## Supplemental Tables for "Flame retardant tetrabromobisphenol A (TBBPA) disrupts histone acetylation during zebrafish maternal-to-zygotic transition" (part 13 of 25)

### Sheet: Table S4-3.5-4.5 hpf counts DEG (continued)
gene_id	CU50_count	CU51_count	CU52_count	CU53_count	CU54_count	CU55_count	CU56_count	CU57_count	CU60_count	CU61_count	CU62_count	CU63_count	CU64_count	CU65_count	CU66_count	CU67_count	CU50_fpkm	CU51_fpkm	CU52_fpkm	CU53_fpkm	CU54_fpkm	CU55_fpkm	CU56_fpkm	CU57_fpkm	CU60_fpkm	CU61_fpkm	CU62_fpkm	CU63_fpkm	CU64_fpkm	CU65_fpkm	CU66_fpkm	CU67_fpkm	TBBPA_3.5hpfvsDMSO_3.5hpf_TBBPA_3.5hpf	TBBPA_3.5hpfvsDMSO_3.5hpf_DMSO_3.5hpf	TBBPA_3.5hpfvsDMSO_3.5hpf_log2FoldChange	TBBPA_3.5hpfvsDMSO_3.5hpf_pvalue	TBBPA_3.5hpfvsDMSO_3.5hpf_padj	TBBPA_4.5hpfvsDMSO_3.5hpf_TBBPA_4.5hpf	TBBPA_4.5hpfvsDMSO_3.5hpf_DMSO_3.5hpf	TBBPA_4.5hpfvsDMSO_3.5hpf_log2FoldChange	TBBPA_4.5hpfvsDMSO_3.5hpf_pvalue	TBBPA_4.5hpfvsDMSO_3.5hpf_padj	TBBPA_4.5hpfvsDMSO_4.5hpf_TBBPA_4.5hpf	TBBPA_4.5hpfvsDMSO_4.5hpf_DMSO_4.5hpf	TBBPA_4.5hpfvsDMSO_4.5hpf_log2FoldChange	TBBPA_4.5hpfvsDMSO_4.5hpf_pvalue	TBBPA_4.5hpfvsDMSO_4.5hpf_padj	TBBPA_4.5hpfvsTBBPA_3.5hpf_TBBPA_4.5hpf	TBBPA_4.5hpfvsTBBPA_3.5hpf_TBBPA_3.5hpf	TBBPA_4.5hpfvsTBBPA_3.5hpf_log2FoldChange	TBBPA_4.5hpfvsTBBPA_3.5hpf_pvalue	TBBPA_4.5hpfvsTBBPA_3.5hpf_padj	DMSO_4.5hpfvsDMSO_3.5hpf_DMSO_4.5hpf	DMSO_4.5hpfvsDMSO_3.5hpf_DMSO_3.5hpf	DMSO_4.5hpfvsDMSO_3.5hpf_log2FoldChange	DMSO_4.5hpfvsDMSO_3.5hpf_pvalue	DMSO_4.5hpfvsDMSO_3.5hpf_padj	gene_name	gene_chr	gene_start	gene_end	gene_strand	gene_length	gene_biotype	gene_description	tf_family	initial_alias	initial_ensg	o#	ortholog_name	ortholog_ensg	description
ENSDARG00000003197	339	353	240	353	373	285	385	393	381	218	285	314	458	317	349	359	13.7228	13.9353	13.5922	14.7823	13.0855	12.6512	13.2727	14.0336	12.3826	12.9095	12.4379	13.3057	15.3498	13.2525	14.0097	13.4234	324.958	345.759	-0.0892784	0.30603	0.714285	340.193	340.655	-0.000989766	0.99128	0.997791	344.632	308.874	0.161496	0.0848206	0.156334	371.91	350.167	0.0877239	0.321224	0.652174	287.582	319.268	-0.153518	0.09115	0.163074	wdr21	16	3185541	3189799	+	1616	protein_coding	WD repeat domain 21 [Source:ZFIN;Acc:ZDB-GENE-040109-2]	-	ENSDARG00000003197	ENSDARG00000003197	6537.1.1	DCAF4	ENSG00000119599	DDB1 and CUL4 associated factor 4 [Source:HGNC Symbol;Acc:HGNC:20229]
ENSDARG00000098679	274	332	242	286	365	333	401	365	449	221	367	337	484	294	325	325	13.1504	15.5391	16.2495	14.1997	15.1816	17.5258	16.3903	15.4531	17.3013	15.5164	18.9894	16.931	19.2321	14.5724	15.468	14.4078	333.468	307.773	0.117793	0.226887	0.62939	326.066	303.247	0.110569	0.337711	0.726568	330.355	350.879	-0.0871195	0.448587	0.587022	356.478	359.354	-0.00691456	0.949261	0.984866	326.678	284.219	0.208396	0.0435234	0.0860836	nup85	3	6443992	6488261	+	1363	protein_coding	nucleoporin 85 [Source:ZFIN;Acc:ZDB-GENE-040801-145]	-	ENSDARG00000098679	ENSDARG00000098679	6538.1.1	NUP85	ENSG00000125450	nucleoporin 85 [Source:HGNC Symbol;Acc:HGNC:8734]
ENSDARG00000099284	196	198	126	177	59	58	132	95	1051	579	802	965	258	207	232	265	10.1437	9.99312	9.12313	9.47623	2.64622	3.29162	5.81789	4.33705	43.67	43.8356	44.7475	52.2792	11.0548	11.0638	11.9066	12.668	77.1356	186.948	-1.27328	6.4382e-11	4.17427e-09	221.748	184.194	0.264135	0.0196946	0.15274	224.594	873.488	-1.96005	1.62522e-99	3.34978e-97	242.415	83.1103	1.53901	1.27108e-15	2.40907e-13	813.318	172.639	2.2326	3.33704e-121	3.61371e-119	si:dkey-228b2.6	21	13147015	13149453	-	1264	protein_coding	si:dkey-228b2.6 [Source:ZFIN;Acc:ZDB-GENE-141216-225]	THAP	ENSDARG00000099284	ENSDARG00000099284	6539.1.1	N/A	N/A	N/A
ENSDARG00000105067	256	232	138	170	92	60	113	94	847	496	594	1039	441	205	326	292	6.13202	5.41937	4.62464	4.21247	1.9098	1.57601	2.30513	1.9862	16.2888	17.3802	15.3393	26.0521	8.74571	5.07122	7.74358	6.46057	80.5271	212.568	-1.39693	8.42014e-18	1.26863e-15	287.507	209.449	0.456533	0.00481892	0.056282	291.265	767.562	-1.39704	1.88506e-08	9.26207e-08	314.351	86.7685	1.85363	2.45526e-25	2.89177e-22	714.805	196.331	1.8628	5.17561e-17	3.9233e-16	znf1043	4	68353501	68359129	-	2731	protein_coding	zinc finger protein 1043 [Source:ZFIN;Acc:ZDB-GENE-080215-14]	zf-C2H2	ENSDARG00000105067	ENSDARG00000105067	6540.1.1	N/A	N/A	N/A
ENSDARG00000043685	289	331	205	282	374	248	388	347	487	294	364	401	420	282	337	344	16.0079	17.8797	15.8864	16.1588	17.9533	15.0637	18.3029	16.955	21.6574	23.8228	21.7367	23.2511	19.2609	16.1317	18.5108	17.6002	305.672	297.313	0.0414932	0.672745	0.924106	317.26	292.937	0.114985	0.238469	0.626548	321.381	400.144	-0.310795	0.000753632	0.00218465	346.844	329.377	0.072997	0.455762	0.764285	372.555	274.556	0.434626	2.17849e-06	8.1961e-06	nabp1b	6	8698677	8704702	-	1181	protein_coding	nucleic acid binding protein 1b [Source:ZFIN;Acc:ZDB-GENE-050913-74]	-	ENSDARG00000043685	ENSDARG00000043685	6541.1.1	NABP1	ENSG00000173559	nucleic acid binding protein 1 [Source:HGNC Symbol;Acc:HGNC:26232]
ENSDARG00000037244	332	318	236	241	355	312	354	331	371	191	265	386	484	342	399	474	9.30913	8.69551	9.25801	6.99055	8.62652	9.59331	8.45332	8.18711	8.35192	7.83455	8.01075	11.3298	11.2359	9.90356	11.0944	12.2765	308.233	305.08	0.0149904	0.888629	0.977758	390.158	300.606	0.379585	0.000453994	0.00906075	395.163	310.369	0.346785	0.00537782	0.0134273	426.535	332.164	0.364916	0.000102792	0.00167815	289.02	281.776	0.0404467	0.766814	0.846424	gpr137	14	26437891	26450701	+	2333	protein_coding	G protein-coupled receptor 137 [Source:ZFIN;Acc:ZDB-GENE-040718-443]	-	ENSDARG00000037244	ENSDARG00000037244	6542.1.1	GPR137	ENSG00000173264	G protein-coupled receptor 137 [Source:HGNC Symbol;Acc:HGNC:24300]
ENSDARG00000098903	325	367	254	346	424	346	473	482	227	150	164	179	465	379	399	410	9.42388	10.3779	10.3042	10.3788	10.6549	11.0019	11.6805	12.3289	5.28462	6.36279	5.1268	5.43329	11.1633	11.3496	11.4731	10.9813	390.578	348.75	0.165286	0.0598624	0.303683	381.12	343.609	0.150052	0.0755606	0.354271	386.072	187.643	1.05105	3.69885e-25	5.23934e-24	416.634	420.876	-0.0160423	0.843825	0.952264	174.7	322.039	-0.891345	9.85379e-17	7.35781e-16	tfe3a	8	7778770	7809451	+	2256	protein_coding	transcription factor binding to IGHM enhancer 3a [Source:ZFIN;Acc:ZDB-GENE-010919-2]	HLH	ENSDARG00000098903	ENSDARG00000098903	6543.1.1	TFE3	ENSG00000068323	transcription factor binding to IGHM enhancer 3 [Source:HGNC Symbol;Acc:HGNC:11752]
ENSDARG00000074697	400	346	245	313	512	414	475	482	240	140	162	167	455	364	332	342	19.2542	16.242	16.4993	15.586	21.3586	21.8529	19.4721	20.4666	9.27511	9.85834	8.40693	8.41484	18.133	18.0951	15.8476	15.206	428.307	350.655	0.285972	0.00150482	0.0194655	343.484	345.493	-0.00909908	0.928434	0.98456	348.002	183.017	0.930939	1.30905e-16	1.13975e-15	375.486	461.555	-0.295838	0.00080265	0.00956279	170.394	323.835	-0.930749	2.46908e-16	1.80288e-15	npdc1a	21	13702566	13751535	-	1359	protein_coding	neural proliferation, differentiation and control, 1a [Source:ZFIN;Acc:ZDB-GENE-031204-31]	NPDC1	ENSDARG00000074697	ENSDARG00000074697	6544.1.1	NPDC1	ENSG00000107281	neural proliferation, differentiation and control 1 [Source:HGNC Symbol;Acc:HGNC:7899]
ENSDARG00000056998	337	376	305	410	440	378	402	495	253	130	147	151	536	317	352	359	5.57403	6.06491	7.05787	7.01531	6.30707	6.85605	5.66263	7.22231	3.3597	3.14552	2.62128	2.61444	7.34001	5.41493	5.77354	5.48476	390.542	388.326	0.0105009	0.920536	0.984725	356.782	382.59	-0.0950774	0.415874	0.783348	361.474	173.936	1.05597	9.17306e-15	7.17609e-14	390.062	420.858	-0.105886	0.363453	0.690595	161.944	358.557	-1.14179	7.34562e-20	6.42706e-19	kirrel1b	2	43961626	44038776	-	3955	protein_coding	kirre like nephrin family adhesion molecule 1b [Source:ZFIN;Acc:ZDB-GENE-070912-173]	I-set	ENSDARG00000056998	ENSDARG00000056998	6545.1.1	KIRREL1	ENSG00000183853	kirre like nephrin family adhesion molecule 1 [Source:HGNC Symbol;Acc:HGNC:15734]
ENSDARG00000056381	350	344	245	378	496	377	464	445	260	129	194	164	430	367	345	400	11.262	10.7945	11.0293	12.5824	13.8314	13.3025	12.7151	12.6311	6.71681	6.07222	6.72986	5.52402	11.4554	12.1958	11.0085	11.8886	404.394	354.535	0.188611	0.0284045	0.184921	355.521	349.292	0.0241754	0.787752	0.951476	360.131	190.69	0.912605	4.73205e-18	4.47694e-17	388.642	435.779	-0.165245	0.0387723	0.184719	177.531	327.356	-0.879295	1.43292e-15	1.00471e-14	cfap97	1	17681044	17693273	-	2033	protein_coding	cilia and flagella associated protein 97 [Source:ZFIN;Acc:ZDB-GENE-030131-9405]	-	ENSDARG00000056381	ENSDARG00000056381	6546.1.1	CFAP97	ENSG00000164323	cilia and flagella associated protein 97 [Source:HGNC Symbol;Acc:HGNC:29276]
ENSDARG00000077284	406	428	305	368	649	401	506	503	122	54	77	68	448	364	343	342	4.36969	4.49227	4.59261	4.09729	6.05349	4.73274	4.63798	4.77557	1.05421	0.850214	0.893453	0.76612	3.99205	4.04595	3.66083	3.39997	465.352	407.314	0.194787	0.0459112	0.257559	344.743	401.324	-0.217535	0.0155092	0.128848	349.273	81.1391	2.0931	4.03067e-53	1.88899e-51	376.862	501.462	-0.413126	7.70544e-05	0.00131674	75.5437	376.155	-2.30041	4.72104e-72	2.096e-70	gdpd5a	10	38430359	38498072	-	6078	protein_coding	glycerophosphodiester phosphodiesterase domain containing 5a [Source:ZFIN;Acc:ZDB-GENE-091204-253]	-	ENSDARG00000077284	ENSDARG00000077284	6547.1.1	GDPD5	ENSG00000158555	glycerophosphodiester phosphodiesterase domain containing 5 [Source:HGNC Symbol;Acc:HGNC:28804]
ENSDARG00000009748	319	324	232	312	434	322	385	381	417	224	313	321	368	308	360	363	15.7374	15.5878	16.0127	15.9228	18.5553	17.4197	16.1754	16.5806	16.5166	16.1659	16.6473	16.5772	15.0308	15.6923	17.6118	16.5414	345.435	320.295	0.10941	0.214252	0.613234	323.207	315.573	0.0338134	0.713064	0.928376	327.373	327.301	-0.00196362	0.982971	0.989993	353.327	372.246	-0.0762301	0.398952	0.721864	304.735	295.77	0.045011	0.612837	0.72636	dffb	8	22277198	22283112	+	1326	protein_coding	DNA fragmentation factor, beta polypeptide (caspase-activated DNase) [Source:ZFIN;Acc:ZDB-GENE-030826-4]	-	ENSDARG00000009748	ENSDARG00000009748	6548.1.1	DFFB	ENSG00000169598	DNA fragmentation factor subunit beta [Source:HGNC Symbol;Acc:HGNC:2773]
ENSDARG00000059886	367	419	290	408	441	338	419	423	271	126	222	181	411	350	324	392	13.1262	14.6145	14.5112	15.0958	13.6693	13.2566	12.7626	13.3458	7.78185	6.59253	8.56015	6.77663	12.1704	12.9281	11.4915	12.9504	367.685	400.519	-0.122593	0.141652	0.501776	340.409	394.611	-0.212637	0.0163986	0.134028	344.815	203.523	0.75389	1.01758e-11	6.44127e-11	372.123	396.218	-0.0906747	0.272109	0.603795	189.479	369.833	-0.957372	1.46455e-18	1.20093e-17	fam222ba	5	42164079	42180205	-	1829	protein_coding	family with sequence similarity 222, member Ba [Source:ZFIN;Acc:ZDB-GENE-060526-355]	-	ENSDARG00000059886	ENSDARG00000059886	6549.1.1	FAM222B	ENSG00000173065	family with sequence similarity 222 member B [Source:HGNC Symbol;Acc:HGNC:25563]
ENSDARG00000045978	397	343	239	332	316	288	387	389	487	272	429	359	313	226	263	342	28.2285	23.7842	23.7755	24.4208	19.4725	22.4561	23.4348	24.3994	27.8015	28.2928	32.886	26.7212	18.4262	16.5959	18.5444	22.462	313.081	352.004	-0.171077	0.0921063	0.393923	262.814	346.813	-0.400494	0.000315516	0.00670826	266.157	398.658	-0.581096	2.86655e-07	1.2612e-06	287.317	337.37	-0.230397	0.0453781	0.205958	371.136	325.063	0.188802	0.0594375	0.11289	chchd6b	6	1494817	1514767	-	920	protein_coding	coiled-coil-helix-coiled-coil-helix domain containing 6b [Source:ZFIN;Acc:ZDB-GENE-041114-95]	-	ENSDARG00000045978	ENSDARG00000045978	6550.1.1	CHCHD6	ENSG00000159685	coiled-coil-helix-coiled-coil-helix domain containing 6 [Source:HGNC Symbol;Acc:HGNC:28184]
ENSDARG00000077207	363	376	303	353	469	364	432	437	284	134	178	213	402	355	346	372	10.1784	10.2815	11.8863	10.2393	11.3967	11.1922	10.3159	10.809	6.39338	5.49649	5.3808	6.25192	9.33232	10.28	9.62071	9.63469	386.56	379.346	0.032022	0.709329	0.936963	340.664	373.762	-0.129765	0.146213	0.503371	345.087	205.532	0.738983	9.57192e-13	6.4902e-12	372.398	416.564	-0.162327	0.0458271	0.207097	191.379	350.314	-0.860839	9.84476e-16	6.96484e-15	lzts2b	12	47698356	47734957	+	2333	protein_coding	leucine zipper, putative tumor suppressor 2b [Source:ZFIN;Acc:ZDB-GENE-030131-9587]	Fez1	ENSDARG00000077207	ENSDARG00000077207	6551.1.1	LZTS2	ENSG00000107816	leucine zipper tumor suppressor 2 [Source:HGNC Symbol;Acc:HGNC:29381]
ENSDARG00000075129	315	349	246	301	334	341	360	356	457	231	329	327	381	337	360	353	20.0254	21.6368	21.8796	19.7952	18.4015	23.7721	19.4906	19.9642	23.3253	21.4828	22.5487	21.7611	20.0534	22.1256	22.6951	20.7286	318.345	327.421	-0.0430688	0.666031	0.921563	330.926	322.605	0.0369011	0.687441	0.918174	335.221	343.452	-0.0402212	0.657067	0.768074	361.756	343.066	0.079253	0.423632	0.740437	319.772	302.368	0.0863117	0.345227	0.480011	mrps11	7	14512000	14535862	-	1029	protein_coding	mitochondrial ribosomal protein S11 [Source:ZFIN;Acc:ZDB-GENE-040724-84]	-	ENSDARG00000075129	ENSDARG00000075129	6552.1.1	MRPS11	ENSG00000181991	mitochondrial ribosomal protein S11 [Source:HGNC Symbol;Acc:HGNC:14050]
ENSDARG00000038186	375	356	237	356	507	326	452	415	296	143	194	204	477	326	332	381	17.5222	16.222	15.4932	17.208	20.5306	16.7039	17.9866	17.1056	11.1043	9.7747	9.77272	9.97817	18.4531	15.7315	15.3835	16.444	383.81	355.199	0.111198	0.232349	0.634556	347.194	349.955	-0.0114987	0.902324	0.979074	351.718	213.044	0.719917	1.44383e-11	9.02072e-11	379.563	413.587	-0.123379	0.203172	0.515876	198.362	327.993	-0.721919	1.81617e-12	1.05332e-11	zgc:103564	3	22335030	22341106	+	1400	protein_coding	zgc:103564 [Source:ZFIN;Acc:ZDB-GENE-041114-14]	-	ENSDARG00000038186	ENSDARG00000038186	6553.1.1	RDM1	ENSG00000278023	RAD52 motif containing 1 [Source:HGNC Symbol;Acc:HGNC:19950]
ENSDARG00000058179	364	396	243	334	86	92	139	116	934	502	593	694	252	179	202	248	12.1923	12.9353	11.3874	11.5732	2.49642	3.3792	3.96507	3.42747	25.1172	24.5978	21.4138	24.3336	6.98838	6.192	6.70957	7.67289	98.2352	358.586	-1.87002	1.13444e-46	1.12168e-43	202.25	353.309	-0.805083	6.73786e-15	1.10834e-12	204.844	698.276	-1.76719	3.27506e-76	3.40995e-74	221.107	105.855	1.06411	1.40708e-12	1.4592e-10	650.163	331.146	0.970791	1.50591e-30	2.05203e-29	ackr3b	6	15751982	15757867	-	1953	protein_coding	atypical chemokine receptor 3b [Source:ZFIN;Acc:ZDB-GENE-031116-61]	7tm_1	ENSDARG00000058179	ENSDARG00000058179	6554.1.1	ACKR3	ENSG00000144476	atypical chemokine receptor 3 [Source:HGNC Symbol;Acc:HGNC:23692]
ENSDARG00000022939	363	336	228	291	462	317	437	394	309	191	246	244	471	349	335	394	21.0515	19.0026	18.4989	17.4579	23.2196	20.1595	21.583	20.156	14.3872	16.2039	15.3804	14.8125	22.6147	20.9024	19.2655	21.1056	363.93	327.354	0.152814	0.10252	0.417373	355.491	322.538	0.140405	0.13996	0.494186	360.118	256.789	0.495018	3.81413e-07	1.65519e-06	388.624	392.166	-0.0129959	0.883296	0.964683	239.073	302.318	-0.345187	0.000730366	0.00203435	ino80e	16	10413551	10422490	+	1128	protein_coding	INO80 complex subunit E [Source:ZFIN;Acc:ZDB-GENE-040426-1818]	-	ENSDARG00000022939	ENSDARG00000022939	6555.1.1	INO80E	ENSG00000169592	INO80 complex subunit E [Source:HGNC Symbol;Acc:HGNC:26905]
ENSDARG00000012927	345	305	267	301	392	306	434	416	387	213	234	295	394	321	356	400	13.0454	11.247	14.1249	11.7742	12.8458	12.6883	13.976	13.876	11.7488	11.7823	9.53919	11.6768	12.3347	12.5354	13.349	13.9709	350.129	331.53	0.0857469	0.370311	0.767599	339.226	326.649	0.0595576	0.545443	0.859236	343.585	289.936	0.244857	0.0166754	0.0375839	370.84	377.289	-0.0268796	0.756165	0.918464	269.965	306.165	-0.177203	0.110743	0.191806	tcea2	23	8718950	8733092	-	1730	protein_coding	transcription elongation factor A (SII), 2 [Source:ZFIN;Acc:ZDB-GENE-040426-985]	-	ENSDARG00000012927	ENSDARG00000012927	6556.1.1	TCEA2	ENSG00000171703	transcription elongation factor A2 [Source:HGNC Symbol;Acc:HGNC:11614]
ENSDARG00000025467	367	316	246	365	297	277	375	358	389	238	286	396	331	537	291	293	10.3038	8.65195	9.66272	10.601	7.22641	8.52811	8.96632	8.86635	8.76841	9.77499	8.65669	11.6383	7.69397	15.5704	8.10182	7.59839	296.674	348.942	-0.234379	0.0241566	0.166445	340.981	343.781	-0.0128681	0.962197	0.990604	345.53	338.879	0.027358	0.923663	0.955303	372.649	319.692	0.220133	0.415486	0.735038	315.547	322.199	-0.0320171	0.781632	0.856635	aatf	5	56277866	56306081	+	2330	protein_coding	apoptosis antagonizing transcription factor [Source:ZFIN;Acc:ZDB-GENE-030131-9654]	-	ENSDARG00000025467	ENSDARG00000025467	6557.1.1	AATF	ENSG00000275700	apoptosis antagonizing transcription factor [Source:HGNC Symbol;Acc:HGNC:19235]
ENSDARG00000103935	329	312	243	338	470	369	469	488	277	168	206	162	456	313	339	421	14.601	13.5033	15.0879	15.5177	18.0768	17.958	17.7261	19.1047	9.86982	10.907	9.85625	7.52604	16.755	14.3459	14.9193	17.2582	407.155	330.446	0.303604	0.000380231	0.00617582	350.432	325.565	0.11018	0.255169	0.648163	354.946	210.685	0.758991	6.85613e-10	3.80459e-09	383.107	438.747	-0.193296	0.0270199	0.142479	196.131	305.127	-0.641482	8.16527e-08	3.48382e-07	rab27a	18	2228737	2266585	+	1474	protein_coding	RAB27A, member RAS oncogene family [Source:ZFIN;Acc:ZDB-GENE-050913-46]	Ras	ENSDARG00000103935	ENSDARG00000103935	6558.1.1	RAB27A	ENSG00000069974	RAB27A, member RAS oncogene family [Source:HGNC Symbol;Acc:HGNC:9766]
ENSDARG00000102636	413	356	299	397	556	405	453	463	237	130	156	137	451	269	314	324	9.73582	8.18408	9.86117	9.68137	11.3588	10.4694	9.0944	9.62799	4.48552	4.48307	3.96464	3.3807	8.80221	6.54892	7.34028	7.05491	426.489	396.954	0.105303	0.272165	0.680413	310.111	391.091	-0.329481	0.00228041	0.0316765	314.168	169.575	0.893044	2.35472e-11	1.45275e-10	339.038	459.598	-0.435301	6.43779e-05	0.00113532	157.872	366.547	-1.21437	1.7719e-24	1.92594e-23	trmt9b	15	33702918	33734112	-	2775	protein_coding	tRNA methyltransferase 9B [Source:ZFIN;Acc:ZDB-GENE-030131-4851]	-	ENSDARG00000102636	ENSDARG00000102636	6559.1.1	N/A	N/A	N/A
ENSDARG00000025033	305	342	215	314	392	277	393	359	453	239	302	338	386	307	365	372	5.73827	6.27486	5.65919	6.11131	6.39151	5.71484	6.2969	5.95809	6.84259	6.57792	6.12554	6.65673	6.01258	5.96505	6.80979	6.46469	321.084	315.764	0.0237636	0.792954	0.958549	329.879	311.109	0.0815213	0.381496	0.761383	334.132	341.223	-0.0324085	0.725816	0.819357	360.625	345.993	0.056972	0.520942	0.806345	317.708	291.581	0.123041	0.186144	0.294375	stx5a	14	8594367	8616663	+	3477	protein_coding	syntaxin 5A [Source:ZFIN;Acc:ZDB-GENE-040718-18]	SNARE	ENSDARG00000025033	ENSDARG00000025033	6560.1.1	STX5	ENSG00000162236	syntaxin 5 [Source:HGNC Symbol;Acc:HGNC:11440]
ENSDARG00000045968	388	376	238	385	443	359	414	370	417	153	285	222	363	319	306	315	3.53355	3.33937	3.03243	3.62714	3.49639	3.58523	3.21095	2.97244	3.049	2.03836	2.79821	2.11639	2.73703	3.0003	2.76351	2.64981	361.097	371.172	-0.0455738	0.62584	0.907913	300.896	365.687	-0.28679	0.00213002	0.0300957	304.821	269.098	0.169872	0.203212	0.322401	328.924	389.132	-0.241768	0.00853702	0.0622587	250.539	342.73	-0.4447	0.000730326	0.00203435	spg11	25	1088693	1126311	-	7183	protein_coding	spastic paraplegia 11 [Source:ZFIN;Acc:ZDB-GENE-101017-1]	-	ENSDARG00000045968	ENSDARG00000045968	6561.1.1	SPG11	ENSG00000104133	SPG11 vesicle trafficking associated, spatacsin [Source:HGNC Symbol;Acc:HGNC:11226]
ENSDARG00000029663	302	251	206	284	312	265	336	292	581	325	445	477	365	242	295	373	10.9148	8.84663	10.4162	10.6182	9.77232	10.5026	10.3419	9.3094	16.8587	17.183	17.339	18.0463	10.9218	9.03269	10.5728	12.452	273.898	281.952	-0.0413531	0.68517	0.927792	292.293	277.785	0.0765413	0.510331	0.840813	296.021	470.62	-0.666182	3.43342e-11	2.09142e-10	319.552	295.157	0.117657	0.280166	0.612037	438.176	260.353	0.752558	6.35619e-16	4.54867e-15	rab1ab	13	24402406	24411961	+	1810	protein_coding	RAB1A, member RAS oncogene family b [Source:ZFIN;Acc:ZDB-GENE-030616-564]	Ras	ENSDARG00000029663	ENSDARG00000029663	6562.1.1	RAB1B	ENSG00000174903	RAB1B, member RAS oncogene family [Source:HGNC Symbol;Acc:HGNC:18370]
ENSDARG00000041734	346	368	290	349	418	291	426	428	347	159	257	211	377	336	323	423	5.39805	5.59894	6.32985	5.63261	5.65162	4.97848	5.66009	5.89029	4.34642	3.62884	4.32265	3.44593	4.86962	5.4137	4.99716	6.09572	352.594	367.582	-0.0526019	0.563706	0.883042	336.754	362.169	-0.101669	0.305892	0.69988	341.061	247.252	0.458071	9.36545e-05	0.000310782	368.126	379.94	-0.0486162	0.622074	0.862617	230.193	339.443	-0.550313	4.78924e-07	1.91187e-06	tbc1d32	20	40766645	40840993	+	4193	protein_coding	TBC1 domain family, member 32 [Source:ZFIN;Acc:ZDB-GENE-061106-5]	-	ENSDARG00000041734	ENSDARG00000041734	6563.1.1	TBC1D32	ENSG00000146350	TBC1 domain family member 32 [Source:HGNC Symbol;Acc:HGNC:21485]
ENSDARG00000099109	282	335	239	343	291	263	369	404	451	275	371	375	406	315	288	337	3.22958	3.74145	3.82939	4.06364	2.8882	3.30291	3.59896	4.08141	4.14682	4.60723	4.58065	4.49564	3.8496	3.72565	3.27077	3.56493	300.439	324.218	-0.107936	0.360047	0.756736	309.237	319.431	-0.0440103	0.664703	0.910928	313.271	381.428	-0.27905	0.0026522	0.0070369	338.053	323.739	0.0625667	0.584117	0.844816	355.117	299.365	0.244837	0.0121643	0.0274102	CU929444.1	7	72644051	72741530	-	5712	processed_transcript	-	PDZ	ENSDARG00000099109	ENSDARG00000099109	6564.1.1	N/A	N/A	N/A
ENSDARG00000078004	174	151	120	150	61	51	140	67	988	684	881	890	262	167	255	303	6.11301	5.17345	5.89823	5.45156	1.85726	1.9648	4.18878	2.07641	27.8679	35.1538	33.3686	32.731	7.62079	6.05922	8.88395	9.8327	71.2033	160.93	-1.16953	1.98138e-07	7.28963e-06	226.673	158.558	0.518311	0.000549506	0.0105737	229.531	900.397	-1.96833	2.47205e-56	1.28362e-54	247.819	76.7172	1.68677	1.47595e-12	1.50228e-10	838.263	148.614	2.49491	3.95537e-130	5.12371e-128	drl	5	61645156	61652254	-	1862	protein_coding	draculin [Source:ZFIN;Acc:ZDB-GENE-991213-3]	-	ENSDARG00000078004	ENSDARG00000078004	6565.1.1	N/A	N/A	N/A
ENSDARG00000035264	301	304	189	330	411	274	408	366	397	221	308	319	442	309	397	367	9.11166	8.97432	8.00437	10.334	10.7822	9.09546	10.5183	9.77336	9.64857	9.78662	10.0517	10.1085	11.0776	9.66015	11.9174	10.2617	329.056	300.583	0.128585	0.207283	0.603085	348.437	296.134	0.230961	0.0276732	0.192204	352.962	320.453	0.140509	0.143409	0.242481	380.926	354.579	0.101432	0.293864	0.626441	298.357	277.531	0.0993187	0.323756	0.456547	riok2	5	41639693	41645058	-	2161	protein_coding	RIO kinase 2 (yeast) [Source:ZFIN;Acc:ZDB-GENE-040426-2913]	-	ENSDARG00000035264	ENSDARG00000035264	6566.1.1	RIOK2	ENSG00000058729	RIO kinase 2 [Source:HGNC Symbol;Acc:HGNC:18999]
ENSDARG00000070055	332	382	236	319	433	309	411	358	372	194	277	265	432	317	331	366	8.33712	9.35489	8.29133	8.2869	9.42328	8.50902	8.78968	7.93036	7.50002	7.12671	7.49918	6.96606	8.98161	8.22113	8.24263	8.48952	342.134	340.865	0.00424567	0.963175	0.992364	332.11	335.85	-0.0166503	0.853879	0.96916	336.426	283.836	0.244608	0.00811014	0.0195252	363.067	368.684	-0.0214443	0.807395	0.939164	264.26	314.779	-0.252134	0.00840782	0.019586	arfip1	1	25442699	25486571	-	2605	protein_coding	ADP-ribosylation factor interacting protein 1 (arfaptin 1) [Source:ZFIN;Acc:ZDB-GENE-040426-2690]	Arfaptin	ENSDARG00000070055	ENSDARG00000070055	6567.1.1	ARFIP1	ENSG00000164144	ADP ribosylation factor interacting protein 1 [Source:HGNC Symbol;Acc:HGNC:21496]
ENSDARG00000055426	335	384	252	374	390	277	463	366	357	193	241	253	434	304	381	329	14.5033	16.2125	15.2636	16.7501	14.6326	13.1506	17.0709	13.9776	12.4088	12.2233	11.2485	11.4658	15.5562	13.5922	16.3571	13.1565	336.978	361.938	-0.100904	0.314834	0.720991	333.001	356.596	-0.0989277	0.320176	0.711923	337.354	267.948	0.332655	0.00166942	0.00458347	364.049	363.109	0.00174327	0.987178	0.995919	249.474	334.203	-0.422313	1.36868e-05	4.75681e-05	rwdd2b	20	26905158	26915916	+	1511	protein_coding	RWD domain containing 2B [Source:ZFIN;Acc:ZDB-GENE-041001-119]	RWD	ENSDARG00000055426	ENSDARG00000055426	6568.1.1	RWDD2B	ENSG00000156253	RWD domain containing 2B [Source:HGNC Symbol;Acc:HGNC:1302]
ENSDARG00000061732	385	317	223	302	376	323	384	367	458	223	322	262	388	314	313	372	4.10518	3.29631	3.32668	3.33121	3.47452	3.77674	3.48703	3.45199	3.92083	3.47845	3.70155	2.92439	3.42527	3.45776	3.3096	3.66385	329.969	329.322	-0.00114271	0.990666	0.997321	319.379	324.468	-0.0248569	0.803762	0.955946	323.503	322.293	0.00248081	0.981525	0.989115	349.14	355.583	-0.0239346	0.778086	0.928973	300.05	304.126	-0.0184264	0.875227	0.921614	raph1b	1	29664336	29743640	+	6135	protein_coding	Ras association (RalGDS/AF-6) and pleckstrin homology domains 1b [Source:ZFIN;Acc:ZDB-GENE-090311-54]	RA	ENSDARG00000061732	ENSDARG00000061732	6569.1.1	RAPH1	ENSG00000173166	Ras association (RalGDS/AF-6) and pleckstrin homology domains 1 [Source:HGNC Symbol;Acc:HGNC:14436]
ENSDARG00000089033	361	357	251	311	406	299	397	391	315	206	266	297	435	308	346	383	9.06884	8.74601	8.82171	8.08218	8.83908	8.23681	8.49353	8.6647	6.35326	7.57045	7.20415	7.81024	9.04746	7.99079	8.61947	8.88725	337.928	345.181	-0.0289187	0.736706	0.944464	337.962	340.103	-0.00690915	0.93861	0.986406	342.335	282.199	0.286286	0.00454212	0.0115115	369.471	364.146	0.0216231	0.797455	0.935291	262.74	318.776	-0.284658	0.00486828	0.0118816	rrnad1	16	29376751	29384935	+	2604	protein_coding	ribosomal RNA adenine dimethylase domain containing 1 [Source:ZFIN;Acc:ZDB-GENE-050522-515]	-	ENSDARG00000089033	ENSDARG00000089033	6570.1.1	METTL25B	ENSG00000143303	methyltransferase like 25B [Source:HGNC Symbol;Acc:HGNC:24273]
ENSDARG00000101877	304	278	195	260	310	283	370	319	519	297	406	397	394	320	358	318	4.10709	3.66271	3.68579	3.63377	3.6296	4.19267	4.25712	3.80175	5.6295	5.86985	5.91348	5.61454	4.40707	4.46483	4.79627	3.96837	291.461	278.963	0.060715	0.540097	0.874247	320.814	274.852	0.220991	0.0255947	0.181638	325.008	417.587	-0.361058	5.88955e-05	0.000200308	350.709	314.08	0.159595	0.0995927	0.341552	388.782	257.615	0.590829	6.7152e-11	3.55601e-10	rbm34	11	44617021	44637842	+	4842	protein_coding	RNA binding motif protein 34 [Source:ZFIN;Acc:ZDB-GENE-040718-77]	RRM_1	ENSDARG00000101877	ENSDARG00000101877	6571.1.1	RBM34	ENSG00000188739	RNA binding motif protein 34 [Source:HGNC Symbol;Acc:HGNC:28965]
ENSDARG00000019961	340	335	236	285	506	417	418	409	374	182	225	307	387	278	261	366	6.64918	6.38898	6.45708	5.76578	8.57583	8.9427	6.96176	7.05577	5.87222	5.2068	4.74382	6.28479	6.26604	5.61473	5.06163	6.61142	399.747	322.613	0.307148	0.00295427	0.0340999	296.007	317.869	-0.0999686	0.344157	0.731606	299.818	276.951	0.112495	0.356649	0.49751	323.6	430.795	-0.408782	0.000377163	0.0050911	257.892	297.94	-0.203174	0.0672847	0.125695	znf513a	20	19423823	19432766	+	3345	protein_coding	zinc finger protein 513a [Source:ZFIN;Acc:ZDB-GENE-030131-9895]	-	ENSDARG00000019961	ENSDARG00000019961	6572.1.1	ZNF513	ENSG00000163795	zinc finger protein 513 [Source:HGNC Symbol;Acc:HGNC:26498]
ENSDARG00000099313	302	304	208	279	446	367	373	428	343	224	244	255	426	309	370	446	3.46835	3.40476	3.34205	3.31469	4.43902	4.62195	3.64819	4.33602	3.16265	3.76334	3.02108	3.06562	4.05059	3.66495	4.21383	4.73124	367.998	294.255	0.319579	0.000958581	0.0134486	356.564	289.92	0.298835	0.00265741	0.0356152	361.116	277.614	0.386961	0.00047613	0.00142521	389.808	396.571	-0.0220402	0.833118	0.949429	258.461	271.732	-0.0807211	0.43402	0.569721	naga	4	982028	992148	-	5696	protein_coding	N-acetylgalactosaminidase, alpha [Source:ZFIN;Acc:ZDB-GENE-051113-256]	-	ENSDARG00000099313	ENSDARG00000099313	6573.1.1	NAGA	ENSG00000198951	alpha-N-acetylgalactosaminidase [Source:HGNC Symbol;Acc:HGNC:7631]
ENSDARG00000096365	335	350	209	345	378	339	446	362	343	221	260	269	428	338	336	364	7.51524	7.65708	6.55962	8.00646	7.34896	8.33952	8.52091	7.16372	6.1778	7.25271	6.28822	6.31704	7.9494	7.83086	7.47476	7.54264	346.728	331.131	0.0604492	0.536007	0.87275	337.383	326.24	0.0435582	0.635667	0.900596	341.777	284.345	0.273442	0.0038056	0.00981227	368.823	373.639	-0.0168198	0.850755	0.955211	264.728	305.756	-0.219185	0.0319456	0.0655731	si:ch211-195m9.3	18	35128685	35148310	+	2916	protein_coding	si:ch211-195m9.3 [Source:ZFIN;Acc:ZDB-GENE-120215-210]	-	ENSDARG00000096365	ENSDARG00000096365	6574.1.1	N/A	N/A	N/A
ENSDARG00000076805	218	210	153	202	248	205	307	211	710	385	478	608	393	354	314	324	2.22615	2.09129	2.18587	2.1339	2.19476	2.2956	2.66987	1.9007	5.82101	5.75134	5.26239	6.49928	3.32264	3.73333	3.17972	3.0561	219.979	211.263	0.059348	0.623811	0.907049	319.863	208.15	0.619375	3.00031e-09	2.4168e-07	324.056	559.803	-0.79052	2.21658e-16	1.90441e-15	349.652	237.047	0.559467	1.55926e-06	4.27798e-05	521.252	195.091	1.41933	1.68912e-47	4.02928e-46	leng8	16	12256527	12266153	-	6406	protein_coding	leukocyte receptor cluster (LRC) member 8 [Source:ZFIN;Acc:ZDB-GENE-070410-6]	SAC3_GANP	ENSDARG00000076805	ENSDARG00000076805	6575.1.1	LENG8	ENSG00000167615	leukocyte receptor cluster member 8 [Source:HGNC Symbol;Acc:HGNC:15500]
ENSDARG00000033840	412	426	277	450	393	281	437	475	213	150	204	147	398	334	280	435	1.65906	1.67291	1.56056	1.87457	1.3715	1.24084	1.49865	1.6873	0.688632	0.883623	0.88563	0.61965	1.32691	1.38901	1.11811	1.618	357.174	419.79	-0.23228	0.0254973	0.172633	332.76	413.582	-0.314907	0.00436904	0.0525596	337.015	187.251	0.85607	4.74817e-09	2.441e-08	363.761	384.866	-0.0828178	0.507541	0.798591	174.304	387.606	-1.16487	6.09238e-21	5.60921e-20	fat3a	15	40665310	40989931	+	16245	protein_coding	FAT atypical cadherin 3a [Source:ZFIN;Acc:ZDB-GENE-060929-1254]	Cadherin	ENSDARG00000033840	ENSDARG00000033840	6576.1.1	FAT3	ENSG00000165323	FAT atypical cadherin 3 [Source:HGNC Symbol;Acc:HGNC:23112]
ENSDARG00000061761	362	320	244	294	375	334	369	382	400	243	308	287	408	319	301	361	18.8241	16.2275	17.7513	15.8152	16.8994	19.0456	16.3412	17.5227	16.6996	18.4851	17.2668	15.6225	17.5654	17.1313	15.5214	17.3395	332.864	329.576	0.0130926	0.890085	0.97832	319.285	324.725	-0.0219611	0.818685	0.960065	323.429	320.745	0.0177287	0.852786	0.908371	349.038	358.706	-0.035333	0.692612	0.892155	298.608	304.367	-0.0304813	0.760474	0.842744	opa3	18	35838752	35842554	-	1258	protein_coding	optic atrophy 3 [Source:ZFIN;Acc:ZDB-GENE-050210-1]	-	ENSDARG00000061761	ENSDARG00000061761	6577.1.1	OPA3	ENSG00000125741	outer mitochondrial membrane lipid metabolism regulator OPA3 [Source:HGNC Symbol;Acc:HGNC:8142]
ENSDARG00000057419	367	351	254	335	418	376	382	398	355	163	276	225	423	285	346	350	6.01397	5.60918	5.82322	5.67889	5.93619	6.75657	5.33104	5.75321	4.67052	3.90744	4.87596	3.85959	5.73889	4.82319	5.62252	5.2977	359.733	352.483	0.0259459	0.779118	0.954238	322.189	347.288	-0.105884	0.248543	0.638957	326.371	258.862	0.329945	0.00326399	0.00853345	352.233	387.669	-0.133291	0.175521	0.477821	241	325.502	-0.426682	5.10893e-05	0.000165994	slc44a5b	8	17838924	17917668	+	3992	protein_coding	solute carrier family 44, member 5b [Source:ZFIN;Acc:ZDB-GENE-081105-4]	-	ENSDARG00000057419	ENSDARG00000057419	6578.1.1	SLC44A5	ENSG00000137968	solute carrier family 44 member 5 [Source:HGNC Symbol;Acc:HGNC:28524]
ENSDARG00000103011	383	348	239	294	382	335	396	424	409	223	303	287	397	267	313	299	13.4268	11.8974	11.7221	10.6622	11.6058	12.8784	11.8229	13.1121	11.5117	11.4364	11.4518	10.5322	11.5228	9.66673	10.8812	9.68209	349.572	339.883	0.0380479	0.691346	0.929105	292.697	334.885	-0.193526	0.0632378	0.321081	296.523	314.023	-0.0807104	0.421065	0.561009	319.99	376.702	-0.232027	0.0151779	0.0957784	292.361	313.897	-0.103651	0.299945	0.430534	WHAMM	18	6587	11729	-	1866	protein_coding	WAS protein homolog associated with actin, golgi membranes and microtubules [Source:HGNC Symbol;Acc:HGNC:30493]	-	ENSDARG00000103011	ENSDARG00000103011	6579.1.1	WHAMM	ENSG00000156232	WASP homolog associated with actin, golgi membranes and microtubules [Source:HGNC Symbol;Acc:HGNC:30493]
ENSDARG00000004696	340	361	246	312	386	330	396	352	384	205	255	251	409	356	352	360	10.6266	11.0032	10.7569	10.0878	10.4554	11.3103	10.5406	9.7049	9.63583	9.37303	8.59237	8.21208	10.5836	11.4911	10.9099	10.393	333.249	339.429	-0.0283809	0.747552	0.946469	341.075	334.434	0.0273228	0.755269	0.942009	345.518	280.755	0.297707	0.00210658	0.00569166	372.848	359.119	0.0550615	0.520906	0.806345	261.393	313.457	-0.261054	0.00754498	0.0177233	eefsec	6	40822587	40832245	-	2093	protein_coding	eukaryotic elongation factor, selenocysteine-tRNA-specific [Source:ZFIN;Acc:ZDB-GENE-051120-72]	GTP_EFTU	ENSDARG00000004696	ENSDARG00000004696	6580.1.1	EEFSEC	ENSG00000132394	eukaryotic elongation factor, selenocysteine-tRNA specific [Source:HGNC Symbol;Acc:HGNC:24614]
ENSDARG00000074184	379	403	268	402	385	295	360	435	366	156	300	291	370	303	277	305	4.23591	4.39248	4.1906	4.6479	3.7291	3.61553	3.42659	4.28873	3.2842	2.55059	3.6148	3.40458	3.42375	3.49739	3.07006	3.1487	334.195	390.38	-0.224938	0.0169073	0.129152	288.918	384.617	-0.413976	5.04338e-06	0.000202085	292.694	281.748	0.0474098	0.681119	0.786841	315.835	360.123	-0.189596	0.0567102	0.238423	262.331	360.468	-0.450958	2.80319e-05	9.41928e-05	arhgap32b	21	24539896	24632778	-	5853	protein_coding	Rho GTPase activating protein 32b [Source:ZFIN;Acc:ZDB-GENE-091204-147]	RhoGAP	ENSDARG00000074184	ENSDARG00000074184	6581.1.1	ARHGAP32	ENSG00000134909	Rho GTPase activating protein 32 [Source:HGNC Symbol;Acc:HGNC:17399]
ENSDARG00000035132	320	334	251	341	360	282	373	403	343	198	285	278	401	334	331	460	3.0316	3.08578	3.32683	3.34195	2.9557	2.92964	3.00943	3.3679	2.6089	2.74408	2.91087	2.75696	3.14528	3.26786	3.10964	4.02535	321.019	337.127	-0.0672238	0.464708	0.831975	351.491	332.152	0.0836455	0.420193	0.785258	355.966	284.997	0.322563	0.00289115	0.0076373	384.244	345.923	0.150952	0.150583	0.435733	265.337	311.3	-0.23016	0.0153976	0.0339741	rgs3b	5	63767376	63864536	+	6905	protein_coding	regulator of G protein signaling 3b [Source:ZFIN;Acc:ZDB-GENE-060531-24]	C2	ENSDARG00000035132	ENSDARG00000035132	6582.1.1	N/A	N/A	N/A
ENSDARG00000061398	368	371	228	372	410	353	399	426	296	171	229	235	374	347	344	371	11.5959	11.4006	10.0514	12.1262	11.1964	12.1977	10.7074	11.8413	7.48844	7.8825	7.77947	7.75156	9.75714	11.2923	10.7492	10.7983	361.531	358.106	0.00708251	0.937435	0.989758	332.229	352.815	-0.0932592	0.318976	0.711116	336.526	240.262	0.486522	5.77444e-07	2.44935e-06	363.174	389.594	-0.101448	0.245957	0.569846	223.693	330.664	-0.570489	9.0556e-09	4.1454e-08	epb41l4b	16	26601364	26635305	+	2076	protein_coding	erythrocyte membrane protein band 4.1 like 4B [Source:ZFIN;Acc:ZDB-GENE-100921-92]	Band_41	ENSDARG00000061398	ENSDARG00000061398	6583.1.1	EPB41L4B	ENSG00000095203	erythrocyte membrane protein band 4.1 like 4B [Source:HGNC Symbol;Acc:HGNC:19818]
ENSDARG00000039299	328	362	241	304	457	329	385	422	329	202	280	265	394	318	347	330	13.0992	14.0986	13.4655	12.5594	15.817	14.4082	13.0944	14.8668	10.5489	11.8014	12.0555	11.0785	13.0275	13.1158	13.7424	12.1733	361.28	332.86	0.118385	0.197456	0.58961	320.353	327.964	-0.0344001	0.704915	0.925374	324.53	279.026	0.22216	0.0216087	0.0474171	350.206	389.319	-0.153397	0.0898038	0.318561	259.771	307.393	-0.247442	0.0109508	0.0248979	rdh14a	13	32454262	32456842	+	1638	protein_coding	retinol dehydrogenase 14a [Source:ZFIN;Acc:ZDB-GENE-041010-124]	adh_short	ENSDARG00000039299	ENSDARG00000039299	6584.1.1	RDH14	ENSG00000240857	retinol dehydrogenase 14 [Source:HGNC Symbol;Acc:HGNC:19979]
ENSDARG00000101044	273	295	217	281	335	253	363	335	523	283	423	475	356	268	262	349	2.82797	2.9801	3.1449	3.01122	3.00741	2.87393	3.20237	3.06118	4.34966	4.28853	4.72399	5.15073	3.0532	2.86709	2.69137	3.33935	290.738	288.491	0.0159467	0.864134	0.974659	283.548	284.24	0.000576046	0.995478	0.999364	287.194	437.807	-0.607671	1.89999e-09	1.01395e-08	309.977	313.291	-0.0152891	0.875509	0.962084	407.639	266.401	0.617501	9.46604e-11	4.97283e-10	si:ch73-138e16.6	22	1313046	1376970	+	6315	protein_coding	si:ch73-138e16.6 [Source:ZFIN;Acc:ZDB-GENE-070705-205]	zf-C2H2	ENSDARG00000101044	ENSDARG00000101044	6585.1.1	N/A	N/A	N/A
ENSDARG00000098289	290	321	237	338	359	316	417	317	419	235	268	305	413	326	340	388	5.62762	6.07476	6.43443	6.78527	6.0375	6.72446	6.89154	5.42648	6.52803	6.67121	5.60684	6.19569	6.63544	6.5334	6.54283	6.95477	320.404	320.813	-0.00130343	0.989993	0.99732	337.725	316.074	0.0980815	0.29193	0.686298	342.089	315.667	0.117608	0.207604	0.327967	369.2	345.272	0.0984401	0.301877	0.633663	293.91	296.221	-0.0105556	0.917615	0.948408	vstm2l	6	2124469	2134581	-	3371	protein_coding	V-set and transmembrane domain containing 2 like [Source:ZFIN;Acc:ZDB-GENE-040426-1548]	V-set	ENSDARG00000098289	ENSDARG00000098289	6586.1.1	VSTM2L	ENSG00000132821	V-set and transmembrane domain containing 2 like [Source:HGNC Symbol;Acc:HGNC:16096]
ENSDARG00000045075	592	198	123	174	307	198	160	375	404	130	166	403	822	229	842	166	18.556	6.05237	5.3939	5.64204	8.33946	6.80568	4.27107	10.3687	10.1668	5.96096	5.60954	13.223	21.3318	7.41299	26.1719	4.80613	235.748	283.91	-0.268954	0.603681	0.899215	468.224	279.732	0.742778	0.284704	0.679746	474.611	273.208	0.796183	0.196278	0.313682	512.02	254.042	1.0112	0.0929212	0.325995	254.494	262.282	-0.0433801	0.935484	0.960641	tmem106a	12	27231212	27237032	+	2087	protein_coding	transmembrane protein 106A [Source:ZFIN;Acc:ZDB-GENE-030131-5129]	-	ENSDARG00000045075	ENSDARG00000045075	6587.1.1	N/A	N/A	N/A
ENSDARG00000014003	399	409	309	378	481	357	440	372	285	140	190	157	425	302	326	317	4.37571	4.37417	4.74098	4.28835	4.57148	4.29325	4.10942	3.59874	2.50935	2.24602	2.24639	1.80235	3.85884	3.4204	3.5453	3.21113	374.641	404.931	-0.110066	0.225776	0.628171	314.523	398.97	-0.338621	0.000183767	0.0044045	318.645	196.713	0.693481	1.21422e-08	6.05579e-08	343.844	403.723	-0.229672	0.0202012	0.116795	183.138	373.941	-1.02365	4.71601e-20	4.16944e-19	stard8	5	35786141	35867256	+	5965	protein_coding	StAR-related lipid transfer (START) domain containing 8 [Source:ZFIN;Acc:ZDB-GENE-030131-9447]	RhoGAP	ENSDARG00000014003	ENSDARG00000014003	6588.1.1	STARD8	ENSG00000130052	StAR related lipid transfer domain containing 8 [Source:HGNC Symbol;Acc:HGNC:19161]
ENSDARG00000071013	306	369	245	340	425	365	402	337	415	180	255	264	391	323	283	387	10.5744	12.4354	11.845	12.1545	12.728	13.8316	11.8308	10.273	11.514	9.09949	9.50017	9.54997	11.1868	11.5274	9.69798	12.3529	349.07	339.799	0.0364114	0.725682	0.942088	318.365	334.791	-0.0716214	0.479869	0.827037	322.469	281.222	0.190689	0.0938829	0.170412	348.027	376.18	-0.109219	0.319293	0.650761	261.847	313.771	-0.252507	0.0197885	0.0426328	arl6ip6	6	13347848	13376150	-	1893	protein_coding	ADP-ribosylation factor-like 6 interacting protein 6 [Source:ZFIN;Acc:ZDB-GENE-070410-117]	-	ENSDARG00000071013	ENSDARG00000071013	6589.1.1	ARL6IP6	ENSG00000177917	ADP ribosylation factor like GTPase 6 interacting protein 6 [Source:HGNC Symbol;Acc:HGNC:24048]
ENSDARG00000113411	393	398	320	375	417	326	415	428	270	141	201	205	383	320	313	382	10.4422	10.3128	11.8955	10.3075	9.60218	9.49857	9.39072	10.0317	5.75974	5.48058	5.75771	5.70183	8.42537	8.78096	8.24711	9.3753	359.538	403.821	-0.162124	0.0547998	0.286384	322.157	397.877	-0.30004	0.000889969	0.0153167	326.308	209.308	0.638017	1.86575e-10	1.08232e-09	352.174	387.435	-0.138065	0.101763	0.346082	194.877	372.917	-0.929241	6.08924e-21	5.60885e-20	lrrc4c	25	9678421	9805269	-	2462	protein_coding	leucine rich repeat containing 4C [Source:ZFIN;Acc:ZDB-GENE-050522-533]	I-set	ENSDARG00000113411	ENSDARG00000113411	6590.1.1	LRRC4C	ENSG00000148948	leucine rich repeat containing 4C [Source:HGNC Symbol;Acc:HGNC:29317]
ENSDARG00000100583	376	375	235	376	416	322	384	335	387	210	289	247	408	305	308	313	9.12333	8.87349	7.97752	9.43794	8.74773	8.56771	7.93506	7.17038	7.53908	7.45409	7.55997	6.27373	8.19631	7.64293	7.41099	7.0151	331.249	364.556	-0.143317	0.131223	0.482054	306.529	359.171	-0.231457	0.0138568	0.118848	310.544	291.091	0.0945582	0.361354	0.502229	335.098	356.964	-0.088803	0.354829	0.684301	270.999	336.623	-0.316592	0.0017365	0.00458237	hid1b	12	46543572	46579932	+	2696	protein_coding	HID1 domain containing b [Source:ZFIN;Acc:ZDB-GENE-040718-239]	-	ENSDARG00000100583	ENSDARG00000100583	6591.1.1	HID1	ENSG00000167861	HID1 domain containing [Source:HGNC Symbol;Acc:HGNC:15736]
ENSDARG00000111876	287	320	242	340	395	275	426	399	401	212	310	312	430	315	300	321	9.79367	10.649	11.5535	12.0023	11.6815	10.2906	12.3802	12.0107	10.9862	10.583	11.4046	11.145	12.1486	11.1012	10.1518	10.118	336.949	322.085	0.0706815	0.477105	0.840504	313.404	317.328	-0.0138388	0.893338	0.977393	317.517	316.748	0.00366951	0.970152	0.982507	342.614	363.079	-0.084898	0.386102	0.71046	294.908	297.395	-0.00767864	0.937752	0.962006	CABZ01048392.1	KZ115989.1	57	10913	-	1917	protein_coding	-	-	ENSDARG00000111876	ENSDARG00000111876	6592.1.1	CWF19L2	ENSG00000152404	CWF19 like cell cycle control factor 2 [Source:HGNC Symbol;Acc:HGNC:26508]
ENSDARG00000060101	298	296	170	347	298	258	369	340	532	297	383	437	311	319	283	341	5.17495	5.01278	4.13022	6.23366	4.48479	4.91307	5.4572	5.20836	7.41725	7.54495	7.17043	7.94392	4.47139	5.72104	4.87345	5.46976	286.518	295.656	-0.0503321	0.677964	0.924618	290.627	291.269	-0.0101037	0.936213	0.986406	294.372	424.317	-0.529864	9.37174e-08	4.31305e-07	317.687	308.744	0.0382831	0.723157	0.905467	395.075	272.96	0.526934	2.68631e-06	1.00238e-05	trappc12	17	51231210	51262430	-	3767	protein_coding	trafficking protein particle complex 12 [Source:ZFIN;Acc:ZDB-GENE-070112-1282]	-	ENSDARG00000060101	ENSDARG00000060101	6593.1.1	TRAPPC12	ENSG00000171853	trafficking protein particle complex subunit 12 [Source:HGNC Symbol;Acc:HGNC:24284]
ENSDARG00000057435	353	367	252	370	418	370	476	353	332	160	210	223	429	274	344	345	12.8574	13.0359	12.8415	13.9413	13.1945	14.7783	14.7652	11.3419	9.70865	8.52529	8.24622	8.50251	12.9369	10.3068	12.425	11.6071	368.069	361.254	0.0246471	0.802547	0.959914	318.996	355.92	-0.156314	0.103419	0.419631	323.139	235.322	0.454622	4.02571e-05	0.00014003	348.748	396.641	-0.182444	0.0937078	0.327783	219.105	333.575	-0.601115	1.9738e-09	9.46749e-09	amacr	21	19418563	19441617	+	1796	protein_coding	alpha-methylacyl-CoA racemase [Source:ZFIN;Acc:ZDB-GENE-050522-484]	CoA_transf_3	ENSDARG00000057435	ENSDARG00000057435	6594.1.1	AMACR	ENSG00000242110	alpha-methylacyl-CoA racemase [Source:HGNC Symbol;Acc:HGNC:451]
ENSDARG00000078459	355	346	284	341	519	426	502	510	157	94	113	76	439	391	301	418	2.49546	2.3719	2.79303	2.47971	3.16174	3.28379	3.00524	3.16246	0.886061	0.96663	0.856362	0.559241	2.55493	2.83853	2.09821	2.71408	444.918	360.304	0.308574	0.000196424	0.0034915	356.797	354.996	0.0110045	0.916368	0.98141	361.424	113.934	1.67109	1.04927e-26	1.60441e-25	390.026	479.451	-0.296848	0.00194706	0.0197205	106.058	332.724	-1.65316	4.66532e-31	6.47796e-30	cux1a	10	32898533	33156789	-	9306	protein_coding	cut-like homeobox 1a [Source:ZFIN;Acc:ZDB-GENE-030131-5868]	CUT	ENSDARG00000078459	ENSDARG00000078459	6595.1.1	CUX1	ENSG00000257923	cut like homeobox 1 [Source:HGNC Symbol;Acc:HGNC:2557]
ENSDARG00000070458	363	403	228	308	483	391	500	429	252	139	189	170	418	300	360	335	13.5925	14.7162	11.9443	11.9307	15.6739	16.0551	15.9447	14.1704	7.57591	7.61408	7.62976	6.66354	12.9587	11.6013	13.3677	11.5867	409.482	348.066	0.229321	0.0138362	0.110942	324.977	342.952	-0.08096	0.423756	0.787764	329.213	192.917	0.772498	8.22953e-13	5.61772e-12	355.275	441.264	-0.311126	0.000374506	0.00506166	179.605	321.448	-0.843954	9.15126e-14	5.78797e-13	zgc:153292	3	31080680	31086770	-	1747	protein_coding	zgc:153292 [Source:ZFIN;Acc:ZDB-GENE-060929-1098]	THAP	ENSDARG00000070458	ENSDARG00000070458	6596.1.1	THAP2	ENSG00000173451	THAP domain containing 2 [Source:HGNC Symbol;Acc:HGNC:20854]
ENSDARG00000057882	359	345	207	340	372	303	318	321	437	257	335	315	384	263	356	352	28.3628	26.581	22.8802	27.788	25.4703	26.2507	21.3961	22.3714	27.719	29.7028	28.5336	26.0513	25.1177	21.4588	27.8911	25.6875	299.642	333.908	-0.163745	0.112709	0.442599	311.578	328.976	-0.082355	0.437489	0.797554	315.591	347.351	-0.134738	0.187048	0.301941	340.635	322.91	0.0801933	0.456138	0.764744	323.382	308.328	0.0603464	0.536858	0.663399	arpc3	21	17024002	17029464	+	828	protein_coding	actin related protein 2/3 complex, subunit 3 [Source:ZFIN;Acc:ZDB-GENE-040625-107]	-	ENSDARG00000057882	ENSDARG00000057882	6597.1.1	ARPC3	ENSG00000111229	actin related protein 2/3 complex subunit 3 [Source:HGNC Symbol;Acc:HGNC:706]
ENSDARG00000018111	325	376	228	366	333	252	326	338	474	251	384	340	349	283	272	366	6.13395	6.92057	6.02042	7.14598	5.44675	5.21556	5.23996	5.62737	7.18252	6.93011	7.81348	6.71737	5.4535	5.51617	5.0908	6.38061	282.883	347.041	-0.29744	0.00172323	0.0218091	292.231	341.916	-0.228838	0.0271649	0.189596	295.977	371.821	-0.329449	0.00109824	0.00311129	319.463	304.831	0.0675245	0.490674	0.78808	346.165	320.441	0.109323	0.257774	0.382642	kdm7aa	4	22484830	22519525	-	3466	protein_coding	lysine (K)-specific demethylase 7Aa [Source:ZFIN;Acc:ZDB-GENE-030131-9829]	JmjC	ENSDARG00000018111	ENSDARG00000018111	6598.1.1	KDM7A	ENSG00000006459	lysine demethylase 7A [Source:HGNC Symbol;Acc:HGNC:22224]
ENSDARG00000058828	337	352	237	305	434	317	418	422	354	158	244	221	409	314	372	367	7.75969	7.90413	7.63479	7.26504	8.66045	8.00418	8.19679	8.57154	6.54424	5.32208	6.05704	5.32684	7.79705	7.46687	8.4941	7.80557	360.063	331.533	0.119965	0.159251	0.532521	336.899	326.654	0.0440248	0.622654	0.894514	341.261	247.401	0.45597	1.46765e-05	5.38707e-05	368.302	387.998	-0.0765795	0.360508	0.688133	230.342	306.166	-0.402537	0.000127044	0.000392781	ccdc51	22	5655756	5663354	-	2841	protein_coding	coiled-coil domain containing 51 [Source:ZFIN;Acc:ZDB-GENE-060825-200]	-	ENSDARG00000058828	ENSDARG00000058828	6599.1.1	N/A	N/A	N/A
ENSDARG00000052693	378	429	276	323	487	375	386	418	248	123	174	163	459	301	343	372	11.5548	12.7887	11.8036	10.214	12.9014	12.5703	10.0488	11.2715	6.08646	5.5003	5.73426	5.21582	11.6166	9.50239	10.3974	10.5036	379.512	378.786	0.00108636	0.991521	0.997321	337.834	373.227	-0.141356	0.152918	0.513573	342.224	180.638	0.919599	9.41452e-17	8.27159e-16	369.338	408.98	-0.143265	0.162493	0.455593	168.18	349.829	-1.05211	3.72174e-21	3.48458e-20	CR450818.1	5	49019182	49028962	-	2140	processed_transcript	-	-	ENSDARG00000052693	ENSDARG00000052693	6600.1.1	N/A	N/A	N/A
ENSDARG00000099056	379	303	226	295	369	297	403	307	450	301	358	343	306	278	326	312	12.7404	9.93305	10.6288	10.2586	10.7499	10.9482	11.5372	9.1036	12.145	14.8019	12.9742	12.0698	8.51642	9.65122	10.8673	9.68772	312.248	323.651	-0.0528998	0.626405	0.908152	283.111	318.881	-0.174604	0.118134	0.449387	286.761	378.935	-0.398151	0.000205803	0.000650755	309.488	336.481	-0.122555	0.253515	0.58115	352.778	298.891	0.232358	0.0323127	0.0662403	CABZ01065076.1	KN150683.1	2789	10582	+	1946	protein_coding	-	Thiolase_C	ENSDARG00000099056	ENSDARG00000099056	6601.1.1	ACAA2	ENSG00000167315	acetyl-CoA acyltransferase 2 [Source:HGNC Symbol;Acc:HGNC:83]
ENSDARG00000005425	334	342	270	355	337	243	336	324	447	199	349	302	428	303	295	388	12.1789	12.1615	13.774	13.3911	10.6495	9.71656	10.4341	10.4217	13.0862	10.6151	13.7197	11.5275	12.9211	11.4104	10.6671	13.0683	280.338	352.829	-0.326058	0.000370416	0.00604745	323.972	347.623	-0.0961044	0.331037	0.721495	328.156	328.882	-0.00705311	0.949536	0.970651	354.173	302.086	0.230247	0.0179051	0.107087	306.198	325.8	-0.0798873	0.442566	0.578232	wdfy1	15	43208593	43238220	-	1794	protein_coding	WD repeat and FYVE domain containing 1 [Source:ZFIN;Acc:ZDB-GENE-041024-4]	FYVE	ENSDARG00000005425	ENSDARG00000005425	6602.1.1	WDFY1	ENSG00000085449	WD repeat and FYVE domain containing 1 [Source:HGNC Symbol;Acc:HGNC:20451]
ENSDARG00000073721	328	344	240	335	357	266	352	333	440	261	332	354	352	297	337	324	6.19415	6.33524	6.34094	6.54449	5.84268	5.50849	5.66114	5.54733	6.67117	7.21038	6.75931	6.998	5.50355	5.7924	6.31099	5.65167	296.219	336.161	-0.181397	0.0373043	0.224031	302.689	331.202	-0.131409	0.149339	0.508056	306.613	358.568	-0.224295	0.0138898	0.0318528	330.895	319.203	0.0493265	0.578888	0.842483	333.843	310.413	0.101767	0.245293	0.367472	smarcad1b	10	17552733	17587832	-	3464	protein_coding	SWI/SNF-related, matrix-associated actin-dependent regulator of chromatin, subfamily a, containing DEAD/H box 1 b [Source:ZFIN;Acc:ZDB-GENE-091113-61]	SNF2_N	ENSDARG00000073721	ENSDARG00000073721	6603.1.1	SMARCAD1	ENSG00000163104	SWI/SNF-related, matrix-associated actin-dependent regulator of chromatin, subfamily a, containing DEAD/H box 1 [Source:HGNC Symbol;Acc:HGNC:18398]
ENSDARG00000040186	356	386	261	366	495	404	529	428	207	124	123	132	403	307	341	387	14.986	15.846	15.3713	15.9382	18.0583	18.6492	18.9646	15.8932	6.99595	7.636	5.58208	5.81663	14.0453	13.3465	14.2347	15.0477	421.485	368.734	0.191773	0.025214	0.171402	330.893	363.297	-0.134525	0.121345	0.456595	335.155	151.522	1.15143	6.7896e-22	8.11497e-21	361.736	454.197	-0.327016	0.000180087	0.00273935	141.071	340.493	-1.27724	5.46104e-28	6.75763e-27	fam210ab	16	30604387	30612730	+	1554	protein_coding	family with sequence similarity 210, member Ab [Source:ZFIN;Acc:ZDB-GENE-050306-43]	-	ENSDARG00000040186	ENSDARG00000040186	6604.1.1	FAM210A	ENSG00000177150	family with sequence similarity 210 member A [Source:HGNC Symbol;Acc:HGNC:28346]
ENSDARG00000060771	368	346	229	319	432	291	383	365	322	168	233	247	409	349	419	367	4.88201	4.47635	4.25031	4.37789	4.96673	4.23338	4.32716	4.27145	3.42964	3.26039	3.33244	3.43013	4.49228	4.78157	5.5122	4.49718	332.669	338.639	-0.0267655	0.774014	0.95295	357.231	333.649	0.0943618	0.333877	0.724103	361.87	248.436	0.538715	1.59485e-07	7.20483e-07	390.519	358.481	0.120492	0.219318	0.537666	231.312	312.722	-0.435055	8.24596e-06	2.92749e-05	map7d3	14	31668510	31715412	-	4931	protein_coding	MAP7 domain containing 3 [Source:ZFIN;Acc:ZDB-GENE-121129-3]	-	ENSDARG00000060771	ENSDARG00000060771	6605.1.1	MAP7D3	ENSG00000129680	MAP7 domain containing 3 [Source:HGNC Symbol;Acc:HGNC:25742]
ENSDARG00000040110	166	213	128	174	192	158	209	188	824	489	721	876	247	204	202	255	2.19376	2.74509	2.3666	2.37877	2.19896	2.28971	2.35223	2.19164	8.74277	9.45364	10.2724	12.1185	2.70253	2.78423	2.64723	3.11275	169.475	183.036	-0.112959	0.350547	0.750125	209.162	180.344	0.212338	0.0797153	0.364243	211.848	752.316	-1.8278	2.21178e-59	1.27645e-57	228.652	182.626	0.324653	0.00334741	0.0301837	700.491	169.026	2.04923	1.87683e-68	7.51724e-67	kif20bb	12	16452575	16479291	+	4950	protein_coding	kinesin family member 20Bb [Source:ZFIN;Acc:ZDB-GENE-030131-9684]	Kinesin	ENSDARG00000040110	ENSDARG00000040110	6606.1.1	KIF20B	ENSG00000138182	kinesin family member 20B [Source:HGNC Symbol;Acc:HGNC:7212]
ENSDARG00000067850	299	369	266	320	396	258	391	315	328	206	267	325	468	351	339	347	3.1861	3.83453	3.96556	3.52746	3.65695	3.01475	3.54828	2.96095	2.8061	3.21118	3.06729	3.62522	4.12883	3.86269	3.58218	3.4154	306.702	340.205	-0.143959	0.175172	0.55838	345.676	335.201	0.0489287	0.627764	0.896798	350.218	292.192	0.265678	0.0147922	0.0337385	377.891	330.493	0.191885	0.0629957	0.255218	272.057	314.166	-0.207951	0.061967	0.117119	jund	2	56125174	56131312	-	6139	protein_coding	JunD proto-oncogene, AP-1 transcription factor subunit [Source:ZFIN;Acc:ZDB-GENE-070725-2]	Jun	ENSDARG00000067850	ENSDARG00000067850	6607.1.1	JUND	ENSG00000130522	JunD proto-oncogene, AP-1 transcription factor subunit [Source:HGNC Symbol;Acc:HGNC:6206]
ENSDARG00000014954	346	379	249	320	399	322	342	409	337	163	234	243	458	346	338	360	5.08401	5.43084	5.11876	4.86412	5.08089	5.18835	4.27966	5.30134	3.97559	3.50371	3.70683	3.73766	5.57171	5.2505	4.92501	4.88604	334.997	348.427	-0.058774	0.53712	0.873156	345.088	343.301	0.0082642	0.926787	0.984026	349.603	248.838	0.485891	7.82503e-07	3.27785e-06	377.249	361.001	0.0661929	0.490248	0.787731	231.688	321.768	-0.468261	1.52619e-06	5.81793e-06	snx33	25	6451038	6481191	+	4452	protein_coding	sorting nexin 33 [Source:ZFIN;Acc:ZDB-GENE-041111-209]	PX	ENSDARG00000014954	ENSDARG00000014954	6608.1.1	SNX33	ENSG00000173548	sorting nexin 33 [Source:HGNC Symbol;Acc:HGNC:28468]
ENSDARG00000015765	340	334	221	267	346	303	328	364	433	251	329	328	398	318	343	340	18.4577	17.6824	16.7852	14.9945	16.2784	18.0378	15.1644	17.4314	18.8724	19.9334	19.2553	18.6396	17.8885	17.8287	18.4651	17.0491	305.626	312.467	-0.0354392	0.723639	0.94135	322.465	307.877	0.0652707	0.495125	0.834066	326.662	346.154	-0.0813347	0.352586	0.49365	352.516	329.353	0.100596	0.264869	0.594363	322.278	288.58	0.156009	0.10727	0.186755	iah1	17	35243753	35247374	+	1205	protein_coding	isoamyl acetate hydrolyzing esterase 1 (putative) [Source:ZFIN;Acc:ZDB-GENE-041008-186]	-	ENSDARG00000015765	ENSDARG00000015765	6609.1.1	IAH1	ENSG00000134330	isoamyl acetate hydrolyzing esterase 1 (putative) [Source:HGNC Symbol;Acc:HGNC:27696]
ENSDARG00000016934	371	382	286	327	483	356	430	490	270	163	209	227	329	284	303	327	7.10671	7.13601	7.66471	6.47987	8.01822	7.47805	7.01482	8.27986	4.15241	4.56764	4.31616	4.55181	5.21775	5.61834	5.75569	5.78584	398.626	370.129	0.110658	0.218044	0.617629	287.11	364.688	-0.34325	0.000216874	0.00500605	290.813	224.943	0.373615	0.000221939	0.000699039	313.861	429.557	-0.454538	4.74675e-07	1.50863e-05	209.433	341.821	-0.707974	1.67512e-12	9.73998e-12	ttyh2	12	38563073	38687993	+	3415	protein_coding	tweety family member 2 [Source:ZFIN;Acc:ZDB-GENE-040718-193]	-	ENSDARG00000016934	ENSDARG00000016934	6610.1.1	TTYH2	ENSG00000141540	tweety family member 2 [Source:HGNC Symbol;Acc:HGNC:13877]
ENSDARG00000054867	298	322	196	260	343	268	373	300	490	293	369	416	344	309	329	326	8.88921	9.36699	8.1797	8.02313	8.86701	8.76647	9.47565	7.89406	11.735	12.7857	11.8667	12.9898	8.49568	9.51919	9.73202	8.98232	290.937	288.525	0.00946822	0.924315	0.986071	302.608	284.282	0.0850828	0.388955	0.765035	306.531	405.536	-0.403135	9.33409e-06	3.50054e-05	330.799	313.512	0.0748952	0.430222	0.744926	377.581	266.455	0.497013	1.47433e-07	6.14815e-07	hibch	9	40874194	40924943	+	2193	protein_coding	3-hydroxyisobutyryl-CoA hydrolase [Source:ZFIN;Acc:ZDB-GENE-050327-29]	-	ENSDARG00000054867	ENSDARG00000054867	6611.1.1	HIBCH	ENSG00000198130	3-hydroxyisobutyryl-CoA hydrolase [Source:HGNC Symbol;Acc:HGNC:4908]
ENSDARG00000103774	334	344	267	306	385	280	374	364	413	248	312	319	370	294	311	311	3.44188	3.45704	3.84941	3.26207	3.43831	3.1641	3.28226	3.30889	3.41696	3.73861	3.46625	3.44114	3.15677	3.12889	3.17811	2.96028	317.481	339.574	-0.0910348	0.309732	0.716997	296.292	334.58	-0.170942	0.0641248	0.323147	300.153	334.347	-0.151646	0.0941293	0.170797	323.903	342.113	-0.0804555	0.347129	0.675935	311.285	313.596	-0.0100497	0.914107	0.945762	limch1b	14	16813816	17027395	+	6348	protein_coding	LIM and calponin homology domains 1b [Source:ZFIN;Acc:ZDB-GENE-030131-9210]	CH	ENSDARG00000103774	ENSDARG00000103774	6612.1.1	LIMCH1	ENSG00000064042	LIM and calponin homology domains 1 [Source:HGNC Symbol;Acc:HGNC:29191]
ENSDARG00000069382	69	66	49	88	35	29	89	76	1040	536	826	1026	254	262	338	449	2.41763	2.25519	2.40199	3.18968	1.06279	1.11425	2.65573	2.34902	29.2561	27.4736	31.2017	37.6315	7.36831	9.48063	11.7441	14.5315	50.8706	73.1887	-0.518287	0.072054	0.340313	302.563	72.1016	2.06693	2.71623e-25	1.03528e-22	306.309	877.845	-1.5198	1.82258e-11	1.13136e-10	330.755	54.8063	2.58915	2.20651e-11	1.81916e-09	817.405	67.5678	3.59577	7.81866e-151	1.40372e-148	mxtx1	13	21656713	21660203	-	1867	protein_coding	mix-type homeobox gene 1 [Source:ZFIN;Acc:ZDB-GENE-000710-7]	Homeobox	ENSDARG00000069382	ENSDARG00000069382	6613.1.1	DUX4	ENSG00000260596	double homeobox 4 [Source:HGNC Symbol;Acc:HGNC:50800]
ENSDARG00000079636	331	274	217	257	300	295	386	328	511	287	357	373	346	305	298	366	12.3307	9.95426	11.3098	9.90416	9.68542	12.0511	12.2462	10.7787	15.2835	15.6406	14.3379	14.5456	10.6716	11.7343	11.0087	12.5941	297.923	291.631	0.0307205	0.782477	0.956076	303.537	287.338	0.0799127	0.452121	0.807832	307.437	393.346	-0.355237	0.000114021	0.000374429	331.815	321.044	0.0485453	0.640682	0.870431	366.223	269.328	0.44412	9.00315e-06	3.18416e-05	fam177a1	17	13019499	13026634	-	1756	protein_coding	family with sequence similarity 177, member A1 [Source:ZFIN;Acc:ZDB-GENE-070928-21]	-	ENSDARG00000079636	ENSDARG00000079636	6614.1.1	FAM177A1	ENSG00000151327	family with sequence similarity 177 member A1 [Source:HGNC Symbol;Acc:HGNC:19829]
ENSDARG00000086985	306	291	227	268	357	283	369	345	508	241	397	424	416	262	270	263	6.85057	6.35325	7.10994	6.20674	6.92644	6.9476	7.03534	6.81328	9.13084	7.89282	9.58191	9.93652	7.71066	6.05761	5.99417	5.43858	307.052	295.874	0.0572901	0.529944	0.870646	276.621	291.52	-0.0703932	0.549551	0.861454	280.28	399.867	-0.513417	2.26205e-05	8.10991e-05	302.416	330.878	-0.126659	0.256654	0.585821	372.316	273.239	0.454442	5.4733e-06	1.97954e-05	klc4	22	38484447	38516940	-	2922	protein_coding	kinesin light chain 4 [Source:ZFIN;Acc:ZDB-GENE-050417-350]	-	ENSDARG00000086985	ENSDARG00000086985	6615.1.1	KLC3	ENSG00000104892	kinesin light chain 3 [Source:HGNC Symbol;Acc:HGNC:20717]
ENSDARG00000074017	325	369	259	368	439	321	442	507	211	122	189	147	422	372	337	394	4.93278	5.46175	5.49975	5.77803	5.77443	5.34265	5.71326	6.7881	2.57118	2.70881	3.09262	2.33555	5.3029	5.83104	5.07222	5.52368	385.973	356.682	0.116592	0.232595	0.634664	351.846	351.418	0.0020177	0.982337	0.995008	356.413	172.853	1.04642	1.92734e-20	2.11151e-19	384.62	415.908	-0.115338	0.226777	0.547211	160.914	329.35	-1.03535	1.78105e-19	1.52714e-18	usp31	3	45195219	45250924	-	4310	protein_coding	ubiquitin specific peptidase 31 [Source:ZFIN;Acc:ZDB-GENE-100210-4]	UCH	ENSDARG00000074017	ENSDARG00000074017	6616.1.1	USP31	ENSG00000103404	ubiquitin specific peptidase 31 [Source:HGNC Symbol;Acc:HGNC:20060]
ENSDARG00000101908	315	317	249	320	342	281	391	361	445	256	271	345	411	276	319	320	3.06274	3.00577	3.38714	3.21865	2.88179	2.99605	3.23765	3.09627	3.47377	3.64124	2.8407	3.51141	3.30852	2.77143	3.07575	2.87391	311.454	325.603	-0.0595641	0.512508	0.860075	304.063	320.801	-0.0716921	0.457616	0.811434	308.028	339.355	-0.136289	0.20422	0.323685	332.415	335.617	-0.0122082	0.896144	0.96946	315.977	300.668	0.072896	0.478814	0.611766	rab3ip	4	72723304	72789220	+	6728	protein_coding	RAB3A interacting protein (rabin3) [Source:ZFIN;Acc:ZDB-GENE-050522-323]	-	ENSDARG00000101908	ENSDARG00000101908	6617.1.1	RAB3IP	ENSG00000127328	RAB3A interacting protein [Source:HGNC Symbol;Acc:HGNC:16508]
ENSDARG00000077323	369	349	239	355	469	367	476	408	230	127	164	177	441	352	343	347	11.6894	10.7817	10.5925	11.6337	12.8758	12.749	12.8418	11.4014	5.84972	5.88544	5.601	5.86951	11.5664	11.516	10.7751	10.1536	390.291	352.438	0.144622	0.0921522	0.394013	341.416	347.234	-0.0262886	0.77028	0.94661	345.889	179.471	0.946997	7.64231e-20	8.10326e-19	373.228	420.581	-0.171719	0.0441669	0.202409	167.099	325.441	-0.963833	8.84406e-21	8.06646e-20	thap4	2	22652981	22660232	-	2065	protein_coding	THAP domain containing 4 [Source:ZFIN;Acc:ZDB-GENE-070912-5]	-	ENSDARG00000077323	ENSDARG00000077323	6618.1.1	THAP4	ENSG00000176946	THAP domain containing 4 [Source:HGNC Symbol;Acc:HGNC:23187]
ENSDARG00000069525	364	361	289	298	459	350	418	424	243	170	169	196	450	347	323	352	23.646	22.8697	26.2657	20.0261	25.8407	24.9326	23.1252	24.2971	12.6737	16.1553	11.8358	13.3283	24.2026	23.2798	20.8074	21.1214	374.807	356.806	0.0757145	0.421463	0.805942	338.238	351.568	-0.0502282	0.619041	0.89332	342.669	203.641	0.762185	5.14202e-11	3.09486e-10	369.757	403.897	-0.125646	0.14881	0.433751	189.596	329.534	-0.803725	4.88313e-11	2.60948e-10	gpn3	21	17016337	17022654	+	1007	protein_coding	GPN-loop GTPase 3 [Source:ZFIN;Acc:ZDB-GENE-040724-141]	-	ENSDARG00000069525	ENSDARG00000069525	6619.1.1	GPN3	ENSG00000111231	GPN-loop GTPase 3 [Source:HGNC Symbol;Acc:HGNC:30186]
ENSDARG00000043406	326	412	235	345	303	258	343	368	381	192	325	366	328	344	298	385	4.89458	6.03243	4.93629	5.35847	3.94255	4.24777	4.38576	4.87391	4.59266	4.21705	5.26063	5.75231	4.07722	5.33398	4.43685	5.33928	288.255	353.057	-0.294984	0.00456843	0.0484725	314.083	347.859	-0.151781	0.181502	0.556472	318.111	323.416	-0.0281482	0.82291	0.886777	343.325	310.616	0.142131	0.214885	0.532211	301.137	326.024	-0.11379	0.32412	0.456902	slc8a1b	17	22311413	22501970	+	4357	protein_coding	solute carrier family 8 (sodium/calcium exchanger), member 1b [Source:ZFIN;Acc:ZDB-GENE-060110-3]	Na_Ca_ex	ENSDARG00000043406	ENSDARG00000043406	6620.1.1	SLC8A1	ENSG00000183023	solute carrier family 8 member A1 [Source:HGNC Symbol;Acc:HGNC:11068]
ENSDARG00000094300	306	220	144	225	299	244	347	322	451	275	336	353	468	354	423	441	11.611	8.14082	7.64444	8.83191	9.83231	10.1527	11.2132	10.7779	13.7394	15.2648	13.745	14.0212	14.7024	13.8722	15.9165	15.4565	274.337	238.466	0.197566	0.122021	0.462809	388.295	234.944	0.719296	3.21876e-09	2.56631e-07	393.302	366.558	0.106362	0.226375	0.351519	424.492	295.618	0.520952	6.29652e-09	3.15364e-07	341.276	220.216	0.624162	6.41759e-07	2.53178e-06	si:ch211-160e1.5	5	1997765	1999488	-	1724	protein_coding	si:ch211-160e1.5 [Source:ZFIN;Acc:ZDB-GENE-070705-255]	-	ENSDARG00000094300	ENSDARG00000094300	6621.1.1	N/A	N/A	N/A
ENSDARG00000098438	344	356	226	332	370	314	382	386	385	213	280	341	367	283	281	347	13.0453	13.1657	11.9906	13.0244	12.16	13.0578	12.3371	12.9127	11.7219	11.8164	11.4475	13.5367	11.5227	11.0835	10.5673	12.1549	329.998	337.406	-0.0366205	0.672009	0.923728	293.765	332.431	-0.180212	0.0513294	0.281841	297.556	313.46	-0.0743006	0.453962	0.592043	321.143	355.609	-0.144515	0.100474	0.343787	291.868	311.569	-0.0967526	0.314538	0.446563	slc6a6b	22	31493953	31517300	-	1725	protein_coding	solute carrier family 6 (neurotransmitter transporter), member 6b [Source:ZFIN;Acc:ZDB-GENE-030131-3077]	SNF	ENSDARG00000098438	ENSDARG00000098438	6622.1.1	SLC6A6	ENSG00000131389	solute carrier family 6 member 6 [Source:HGNC Symbol;Acc:HGNC:11052]
ENSDARG00000030064	591	414	95	590	389	159	340	478	700	201	244	110	320	239	155	175	15.1552	10.3532	3.40826	15.6513	8.64492	4.47111	7.42518	10.8127	14.4117	7.54017	6.74561	2.95278	6.79388	6.32947	3.94155	4.14512	303.44	434.231	-0.517489	0.314183	0.720729	203.221	427.732	-1.07442	0.0280556	0.193907	205.956	302.58	-0.555953	0.253843	0.38367	222.152	326.936	-0.558077	0.0877709	0.313898	281.71	400.828	-0.508656	0.41318	0.549519	plekha1a	17	21887823	21913328	+	2551	protein_coding	pleckstrin homology domain containing, family A (phosphoinositide binding specific) member 1a [Source:ZFIN;Acc:ZDB-GENE-040426-2780]	PH	ENSDARG00000030064	ENSDARG00000030064	6623.1.1	PLEKHA1	ENSG00000107679	pleckstrin homology domain containing A1 [Source:HGNC Symbol;Acc:HGNC:14335]
ENSDARG00000029088	365	335	251	282	391	282	406	342	415	174	278	298	389	313	338	338	8.83349	7.90645	8.49861	7.06012	8.20073	7.48397	8.36794	7.30126	8.0636	6.16025	7.25338	7.54951	7.79438	7.82309	8.11178	7.5558	321.233	333.311	-0.049928	0.611433	0.902006	317.694	328.413	-0.0464023	0.62934	0.89727	321.825	293.844	0.120865	0.235959	0.36283	347.3	346.154	0.00244295	0.977772	0.992417	273.606	307.832	-0.159966	0.152384	0.249968	guf1	14	4295933	4321874	-	2703	protein_coding	GUF1 homolog, GTPase [Source:ZFIN;Acc:ZDB-GENE-030131-4289]	GTP_EFTU	ENSDARG00000029088	ENSDARG00000029088	6624.1.1	GUF1	ENSG00000151806	GTP binding elongation factor GUF1 [Source:HGNC Symbol;Acc:HGNC:25799]
ENSDARG00000103095	336	308	215	327	359	266	398	352	428	264	322	338	307	301	335	338	7.26607	6.49543	6.50479	7.31529	6.72808	6.3079	7.32987	6.71483	7.43097	8.35168	7.5071	7.65139	5.49656	6.72235	7.18398	6.75151	310.54	318.59	-0.0367976	0.696424	0.931785	297.25	313.883	-0.0832253	0.433656	0.794554	301.071	350.545	-0.218498	0.0368801	0.075999	324.938	334.626	-0.0472039	0.648678	0.873733	326.367	294.18	0.142878	0.129952	0.219341	tbk1	4	134412	149334	-	3025	protein_coding	TANK-binding kinase 1 [Source:ZFIN;Acc:ZDB-GENE-060512-359]	Pkinase	ENSDARG00000103095	ENSDARG00000103095	6625.1.1	TBK1	ENSG00000183735	TANK binding kinase 1 [Source:HGNC Symbol;Acc:HGNC:11584]
ENSDARG00000074807	329	369	242	312	330	321	358	376	401	211	294	306	321	313	331	376	5.09878	5.57691	5.24711	5.00205	4.43221	5.4553	4.72505	5.14032	4.98949	4.78368	4.91218	4.96426	4.11877	5.00967	5.08696	5.38248	316.042	337.235	-0.0970441	0.309113	0.716194	310.804	332.274	-0.0990001	0.336126	0.725939	314.778	310.63	0.0153163	0.882958	0.930006	339.753	340.577	-0.00314838	0.976769	0.991745	289.216	311.429	-0.104987	0.25124	0.37474	tbrg4	16	27658977	27677930	-	4221	protein_coding	transforming growth factor beta regulator 4 [Source:ZFIN;Acc:ZDB-GENE-091020-8]	-	ENSDARG00000074807	ENSDARG00000074807	6626.1.1	TBRG4	ENSG00000136270	transforming growth factor beta regulator 4 [Source:HGNC Symbol;Acc:HGNC:17443]
ENSDARG00000043531	85	81	39	67	329	276	362	331	429	215	300	407	597	474	602	593	2.85148	2.64992	1.83042	2.32514	9.56496	10.1532	10.3422	9.79515	11.5545	10.5511	10.85	14.2925	16.5813	16.4219	20.0266	18.3751	294.591	71.8979	2.01586	6.39624e-49	7.22776e-46	523.148	70.8386	2.86542	3.44604e-102	1.34628e-98	529.875	345.02	0.615369	2.26882e-08	1.10802e-07	571.912	317.45	0.849	3.40949e-21	2.00782e-18	321.278	66.3967	2.26156	2.95083e-47	6.98205e-46	jun	20	15552657	15554606	+	1950	protein_coding	Jun proto-oncogene, AP-1 transcription factor subunit [Source:ZFIN;Acc:ZDB-GENE-030131-7859]	Jun	ENSDARG00000043531	ENSDARG00000043531	6627.1.1	JUN	ENSG00000177606	Jun proto-oncogene, AP-1 transcription factor subunit [Source:HGNC Symbol;Acc:HGNC:6204]
ENSDARG00000019404	321	291	218	256	342	261	337	301	470	246	348	383	431	307	329	342	20.7291	18.3259	19.6955	17.1017	19.1398	18.4825	18.5336	17.1465	24.3678	23.2392	24.2277	25.8904	23.0434	20.4743	21.0684	20.3998	281.443	293.364	-0.0583382	0.551526	0.878925	323.427	289.049	0.165176	0.0932079	0.395374	327.647	370.745	-0.178678	0.0475726	0.0948963	353.577	303.284	0.223225	0.0131888	0.0862976	345.196	270.931	0.353102	0.000263965	0.000784574	atp5f1d	22	18766061	18779232	-	1013	protein_coding	ATP synthase F1 subunit delta [Source:ZFIN;Acc:ZDB-GENE-030131-7649]	-	ENSDARG00000019404	ENSDARG00000019404	6628.1.1	ATP5F1D	ENSG00000099624	ATP synthase F1 subunit delta [Source:HGNC Symbol;Acc:HGNC:837]
ENSDARG00000104596	333	322	207	331	360	302	359	360	448	203	308	334	331	321	347	315	8.66148	8.16772	7.53273	8.90634	8.11496	8.61386	7.95235	8.26004	9.3555	7.7242	8.63683	9.09405	7.12801	8.62278	8.95029	7.56802	314.028	319.492	-0.0306228	0.737714	0.944485	304.895	314.771	-0.052383	0.615965	0.891928	308.856	327.883	-0.0950376	0.378334	0.519402	333.292	338.402	-0.0239602	0.805796	0.938789	305.296	295.01	0.0528121	0.59869	0.715569	gtf2a1l	13	40508	44423	-	2515	protein_coding	general transcription factor IIA, 1-like [Source:ZFIN;Acc:ZDB-GENE-060929-28]	Adap_comp_sub	ENSDARG00000104596	ENSDARG00000104596	6629.1.1	STON1	ENSG00000243244	stonin 1 [Source:HGNC Symbol;Acc:HGNC:17003]
ENSDARG00000078653	274	327	249	334	321	295	356	403	376	235	309	353	362	314	328	344	7.74927	9.01893	9.85244	9.77192	7.86776	9.14903	8.57459	10.0542	8.53767	9.72271	9.4216	10.4508	8.4764	9.17137	9.19907	8.98654	312.58	321.436	-0.0378585	0.729512	0.943102	311.384	316.693	-0.021667	0.829266	0.962348	315.416	330.305	-0.063659	0.511196	0.646334	340.395	336.836	0.0150748	0.877681	0.962904	307.536	296.801	0.0513845	0.635286	0.744398	ralbp1	2	52810862	52841762	-	2313	protein_coding	ralA binding protein 1 [Source:ZFIN;Acc:ZDB-GENE-040426-2098]	RhoGAP	ENSDARG00000078653	ENSDARG00000078653	6630.1.1	RALBP1	ENSG00000017797	ralA binding protein 1 [Source:HGNC Symbol;Acc:HGNC:9841]
ENSDARG00000092651	335	385	254	301	408	324	413	429	257	134	174	132	543	380	349	361	6.98357	7.82692	7.408	6.49117	7.37104	7.40663	7.33223	7.889	4.30137	4.08646	3.91055	2.88051	9.37185	8.18108	7.2147	6.95127	356.862	343.967	0.0540929	0.54673	0.876751	373.896	338.916	0.144055	0.188421	0.565427	378.84	178.422	1.08696	1.61837e-14	1.24769e-13	408.747	384.551	0.0898466	0.382601	0.708652	166.101	317.663	-0.934188	6.01648e-13	3.61749e-12	si:dkey-57a22.11	9	21977383	21983659	+	3138	protein_coding	si:dkey-57a22.11 [Source:ZFIN;Acc:ZDB-GENE-081104-423]	-	ENSDARG00000092651	ENSDARG00000092651	6631.1.1	SGO2	ENSG00000163535	shugoshin 2 [Source:HGNC Symbol;Acc:HGNC:30812]
ENSDARG00000060338	416	381	262	351	449	401	481	432	212	135	135	114	436	300	370	299	18.7548	16.751	16.5255	16.37	17.5429	19.8247	18.4679	17.1804	7.67354	8.90352	6.56158	5.38005	16.2741	13.968	16.5417	12.4513	401.541	378.947	0.0796437	0.356632	0.754569	322.889	373.365	-0.209939	0.0473211	0.269303	327.138	155.013	1.08482	1.14894e-12	7.73836e-12	352.995	432.712	-0.291363	0.00482521	0.0401224	144.306	349.951	-1.28714	8.21244e-22	7.94724e-21	trmt12	14	35414632	35422777	+	1451	protein_coding	tRNA methyltransferase 12 homolog (S. cerevisiae) [Source:ZFIN;Acc:ZDB-GENE-060825-182]	-	ENSDARG00000060338	ENSDARG00000060338	6632.1.1	TRMT12	ENSG00000183665	tRNA methyltransferase 12 homolog [Source:HGNC Symbol;Acc:HGNC:26091]
ENSDARG00000062553	369	384	290	350	450	364	491	443	204	107	147	133	383	364	330	357	5.92504	6.01303	6.51474	5.81375	6.262	6.40928	6.71428	6.27481	2.62988	2.51338	2.54471	2.23552	5.09162	6.03616	5.25459	5.29489	396.263	377.473	0.0740721	0.364046	0.761032	331.77	371.917	-0.163814	0.0720969	0.345137	336.087	151.423	1.14678	6.16316e-24	8.228e-23	362.665	427.009	-0.238191	0.00501272	0.0413274	140.976	348.586	-1.30112	2.71055e-33	4.06126e-32	bach1a	15	8170884	8191992	-	4074	protein_coding	BTB and CNC homology 1, basic leucine zipper transcription factor 1 a [Source:ZFIN;Acc:ZDB-GENE-060421-7601]	BTB	ENSDARG00000062553	ENSDARG00000062553	6633.1.1	BACH1	ENSG00000156273	BTB domain and CNC homolog 1 [Source:HGNC Symbol;Acc:HGNC:935]
ENSDARG00000061066	342	280	237	353	365	303	342	402	469	209	347	352	326	257	285	296	8.189	6.53823	7.9394	8.74386	7.57415	7.95593	6.97404	8.49108	9.01611	7.32084	8.95758	8.82289	6.46272	6.35525	6.76721	6.54667	321.014	327.692	-0.0293367	0.785954	0.956907	268.218	322.839	-0.266173	0.0119561	0.108312	271.692	349.075	-0.369051	0.00018444	0.000586692	293.216	345.928	-0.237389	0.0121412	0.0812861	325.02	302.566	0.110276	0.323704	0.456504	c2cd2l	5	30537640	30588549	-	2732	protein_coding	c2cd2-like [Source:ZFIN;Acc:ZDB-GENE-041019-1]	-	ENSDARG00000061066	ENSDARG00000061066	6634.1.1	C2CD2L	ENSG00000172375	C2CD2 like [Source:HGNC Symbol;Acc:HGNC:29000]
ENSDARG00000013333	286	296	200	260	280	229	327	329	508	276	367	447	382	296	323	356	12.8673	12.987	12.5888	12.1009	10.9173	11.298	12.5292	13.0572	18.3496	18.1652	17.801	21.0519	14.2291	13.7533	14.4107	14.7943	263.511	280.6	-0.0895515	0.372108	0.769006	312.397	276.47	0.176133	0.0556339	0.297533	316.433	410.391	-0.375606	3.6773e-05	0.000128664	341.514	283.949	0.265043	0.00526527	0.0428755	382.124	259.128	0.560848	3.62306e-09	1.70467e-08	ndufa10	9	23740506	23747409	-	1454	protein_coding	NADH dehydrogenase (ubiquinone) 1 alpha subcomplex, 10 [Source:ZFIN;Acc:ZDB-GENE-030131-670]	-	ENSDARG00000013333	ENSDARG00000013333	6635.1.1	NDUFA10	ENSG00000130414	NADH:ubiquinone oxidoreductase subunit A10 [Source:HGNC Symbol;Acc:HGNC:7684]
ENSDARG00000099768	286	310	255	331	431	360	429	458	335	156	190	225	426	328	301	341	2.82999	2.99142	3.53015	3.38821	3.696	3.90629	3.61517	3.99775	2.66137	2.25815	2.02688	2.33058	3.48996	3.35187	2.95355	3.11671	381.304	321.61	0.250314	0.00828774	0.0760511	320.677	316.863	0.0232619	0.820481	0.96064	324.871	229.711	0.494754	1.27622e-05	4.71613e-05	350.56	410.896	-0.226679	0.00987003	0.0694281	213.892	296.965	-0.463708	9.78198e-05	0.000307067	si:ch211-272n13.3	25	3573095	3647277	-	6611	protein_coding	si:ch211-272n13.3 [Source:ZFIN;Acc:ZDB-GENE-081104-216]	-	ENSDARG00000099768	ENSDARG00000099768	6636.1.1	ANKRD26	ENSG00000107890	ankyrin repeat domain containing 26 [Source:HGNC Symbol;Acc:HGNC:29186]
ENSDARG00000053194	351	320	221	351	362	308	346	383	379	205	298	288	372	305	343	328	14.9098	13.256	13.1338	15.4239	13.3263	14.3469	12.5168	14.3514	12.9254	12.7388	13.647	12.8062	13.0828	13.3801	14.4484	12.8695	318.393	333.566	-0.071538	0.455513	0.827161	311.156	328.633	-0.0825151	0.388232	0.764899	315.199	300.592	0.066794	0.472155	0.609235	340.152	343.107	-0.0115809	0.898209	0.969685	279.859	308	-0.14026	0.148699	0.245062	pdzd11	14	33264303	33268494	+	1540	protein_coding	PDZ domain containing 11 [Source:ZFIN;Acc:ZDB-GENE-040426-2544]	PDZ	ENSDARG00000053194	ENSDARG00000053194	6637.1.1	PDZD11	ENSG00000120509	PDZ domain containing 11 [Source:HGNC Symbol;Acc:HGNC:28034]
ENSDARG00000077544	295	284	206	281	360	310	372	309	462	276	368	394	363	283	296	300	10.1514	9.53057	9.91757	10.0031	10.736	11.6979	10.9018	9.37981	12.764	13.8938	13.6524	14.1926	10.342	10.0574	10.1008	9.53562	307.73	287.46	0.0962517	0.320923	0.72494	285.922	283.22	0.01435	0.877729	0.975068	289.651	388.025	-0.418496	2.86647e-06	1.13485e-05	312.568	331.621	-0.0826006	0.38267	0.708652	361.27	265.448	0.442017	1.09304e-06	4.22496e-06	toe1	2	27379861	27385934	-	1901	protein_coding	target of EGR1, exonuclease [Source:ZFIN;Acc:ZDB-GENE-070912-533]	CAF1	ENSDARG00000077544	ENSDARG00000077544	6638.1.1	TOE1	ENSG00000132773	target of EGR1, exonuclease [Source:HGNC Symbol;Acc:HGNC:15954]
ENSDARG00000056780	372	435	272	383	426	300	463	498	182	95	148	138	413	379	268	386	12.0709	13.7652	12.3481	12.8563	11.9796	10.6748	12.7947	14.2546	4.74141	4.5095	5.17742	4.68746	11.0953	12.7007	8.62363	11.5693	379.951	392.897	-0.0467451	0.637266	0.912009	333.146	387.11	-0.217747	0.0504151	0.278645	337.479	144.328	1.22335	1.13601e-19	1.18708e-18	364.166	409.41	-0.170873	0.167231	0.463752	134.373	362.814	-1.43151	1.02519e-39	1.90231e-38	ssh1a	5	20255568	20289292	+	2016	protein_coding	slingshot protein phosphatase 1a [Source:ZFIN;Acc:ZDB-GENE-040724-201]	DSPc	ENSDARG00000056780	ENSDARG00000056780	6639.1.1	SSH1	ENSG00000084112	slingshot protein phosphatase 1 [Source:HGNC Symbol;Acc:HGNC:30579]
ENSDARG00000070846	355	284	250	353	392	326	336	339	361	187	207	264	486	347	278	393	5.93933	4.63366	5.85172	6.10952	5.6837	5.98094	4.78742	5.00311	4.84906	4.57678	3.73367	4.62355	6.7319	5.9956	4.61226	6.07331	317.923	336.448	-0.0820813	0.459791	0.829676	343.907	331.469	0.0566529	0.647156	0.905193	348.394	260.425	0.420217	0.00122532	0.00344424	375.959	342.613	0.138008	0.253008	0.580436	242.491	310.66	-0.353942	0.00342046	0.00858344	dazap1	11	5880562	5925517	+	3910	protein_coding	DAZ associated protein 1 [Source:ZFIN;Acc:ZDB-GENE-070212-1]	RRM_1	ENSDARG00000070846	ENSDARG00000070846	6640.1.1	DAZAP1	ENSG00000071626	DAZ associated protein 1 [Source:HGNC Symbol;Acc:HGNC:2683]
ENSDARG00000078301	290	354	231	313	432	333	391	366	368	196	256	254	406	320	327	320	7.85537	9.35124	8.75417	8.77074	10.1412	9.89136	9.01983	8.74544	8.00309	7.76666	7.47592	7.2022	9.10515	8.95185	8.78368	8.0065	345.956	320.272	0.110379	0.241973	0.64597	316.149	315.556	0.00306442	0.974419	0.993221	320.288	275.406	0.216957	0.0249645	0.0539949	345.61	372.811	-0.107887	0.230618	0.55183	256.414	295.748	-0.204696	0.0407883	0.0812945	zgc:162255	22	724639	733339	+	2415	protein_coding	zgc:162255 [Source:ZFIN;Acc:ZDB-GENE-070410-51]	-	ENSDARG00000078301	ENSDARG00000078301	6641.1.1	C6orf89	ENSG00000198663	chromosome 6 open reading frame 89 [Source:HGNC Symbol;Acc:HGNC:21114]
ENSDARG00000071872	357	334	202	313	352	364	430	409	315	180	226	208	435	338	328	364	8.07245	7.36514	6.39033	7.32159	6.89789	9.02572	8.28054	8.15816	5.71859	5.95414	5.50937	4.92338	8.14365	7.89311	7.3548	7.60261	354.873	321.99	0.133093	0.203775	0.598067	336.856	317.24	0.0817311	0.392021	0.76776	341.246	239.531	0.514035	2.97078e-07	1.30478e-06	368.247	382.421	-0.0508584	0.598014	0.851819	223.002	297.338	-0.42206	0.000113084	0.000352122	zdhhc15b	14	10954345	10974650	+	2893	protein_coding	zinc finger, DHHC-type containing 15b [Source:ZFIN;Acc:ZDB-GENE-061110-106]	-	ENSDARG00000071872	ENSDARG00000071872	6642.1.1	ZDHHC15	ENSG00000102383	zinc finger DHHC-type palmitoyltransferase 15 [Source:HGNC Symbol;Acc:HGNC:20342]
ENSDARG00000090942	323	318	243	321	439	328	461	458	231	158	159	156	421	395	364	379	8.73118	8.38291	9.18991	8.97633	10.2842	9.72271	10.6127	10.9211	5.0133	6.24794	4.63365	4.41426	9.42204	11.0271	9.75735	9.4631	381.111	326.006	0.229773	0.00772526	0.0723158	360.646	321.197	0.167425	0.0676616	0.333338	365.348	184.093	0.998436	1.03825e-16	9.09438e-16	394.232	410.673	-0.0628263	0.466085	0.771098	171.385	301.039	-0.822359	3.7271e-12	2.12191e-11	CABZ01054394.1	4	72628893	72643171	-	2420	protein_coding	-	zf-C2H2	ENSDARG00000090942	ENSDARG00000090942	6643.1.1	N/A	N/A	N/A
ENSDARG00000026376	257	297	264	259	273	188	340	363	411	279	469	443	287	319	290	415	5.82939	6.56968	8.37778	6.07734	5.36648	4.67618	6.56784	7.26322	7.48469	9.25772	11.4688	10.5186	5.3897	7.47267	6.52302	8.69486	261.121	295.701	-0.170935	0.243809	0.64829	304.282	291.359	0.0665482	0.651848	0.906649	308.125	418.257	-0.440403	0.00427257	0.010887	332.613	281.355	0.237784	0.139646	0.419191	389.389	273.085	0.515574	0.000282671	0.000837132	aco1	7	71463106	71486162	-	2884	protein_coding	aconitase 1, soluble [Source:ZFIN;Acc:ZDB-GENE-031118-76]	Aconitase	ENSDARG00000026376	ENSDARG00000026376	6644.1.1	ACO1	ENSG00000122729	aconitase 1 [Source:HGNC Symbol;Acc:HGNC:117]
ENSDARG00000104280	325	323	216	325	382	324	383	413	389	212	253	272	414	290	305	328	4.78727	4.63986	4.45136	4.95236	4.87646	5.23351	4.80459	5.36645	4.6004	4.56826	4.01774	4.19408	5.04891	4.41161	4.45517	4.46275	341.428	319.328	0.0928731	0.298967	0.70634	306.626	314.613	-0.0371477	0.692856	0.920198	310.626	289.099	0.105727	0.290032	0.425474	335.212	367.927	-0.130797	0.14704	0.43136	269.169	294.864	-0.133771	0.170435	0.273914	bnip1b	21	41535954	41545995	-	4441	protein_coding	BCL2 interacting protein 1b [Source:ZFIN;Acc:ZDB-GENE-120203-6]	-	ENSDARG00000104280	ENSDARG00000104280	6645.1.1	BNIP1	ENSG00000113734	BCL2 interacting protein 1 [Source:HGNC Symbol;Acc:HGNC:1082]
ENSDARG00000039181	341	348	247	383	319	295	394	418	321	188	270	252	356	340	317	359	4.28321	4.26276	4.34056	4.97665	3.47249	4.06331	4.21467	4.63151	3.23714	3.45448	3.65624	3.31343	3.70218	4.4105	3.94852	4.16517	323.474	355.258	-0.135681	0.196994	0.589186	317.482	350.003	-0.143279	0.138673	0.491617	321.589	266.46	0.272025	0.00676379	0.0165362	347.05	348.567	-0.0079101	0.940514	0.982517	248.074	328.018	-0.406214	4.56997e-05	0.000149391	trpm3	5	25945246	26063332	+	5208	protein_coding	transient receptor potential cation channel, subfamily M, member 3 [Source:ZFIN;Acc:ZDB-GENE-060531-95]	Ion_trans	ENSDARG00000039181	ENSDARG00000039181	6646.1.1	TRPM3	ENSG00000083067	transient receptor potential cation channel subfamily M member 3 [Source:HGNC Symbol;Acc:HGNC:17992]
ENSDARG00000037073	381	367	250	366	434	337	397	435	282	172	222	203	426	303	280	293	10.2188	9.59925	9.38098	10.155	10.0879	9.91167	9.06812	10.2919	6.07246	6.74857	6.41923	5.69945	9.45967	8.39288	7.44718	7.25881	363.903	366.504	-0.0127816	0.881426	0.976834	298.305	361.095	-0.27491	0.00735011	0.0762683	302.242	227.824	0.413791	0.00046001	0.00137921	326.109	392.145	-0.263506	0.0100525	0.070287	212.099	338.433	-0.681554	6.02068e-12	3.39557e-11	si:dkey-60a16.1	20	5065268	5070324	+	2439	protein_coding	si:dkey-60a16.1 [Source:ZFIN;Acc:ZDB-GENE-040724-244]	THAP	ENSDARG00000037073	ENSDARG00000037073	6647.1.1	THAP6	ENSG00000174796	THAP domain containing 6 [Source:HGNC Symbol;Acc:HGNC:23189]
ENSDARG00000052178	310	328	227	260	299	239	353	321	501	335	388	399	326	253	296	312	15.0774	15.5573	15.4463	13.0816	12.6029	12.7469	14.6215	13.7721	19.5633	23.8351	20.3447	20.3142	13.1272	12.708	14.2763	14.0166	274.03	303.805	-0.145831	0.146521	0.511128	273.525	299.344	-0.128866	0.196977	0.578385	277.051	423.434	-0.605274	4.22005e-10	2.37506e-09	299.021	295.285	0.016281	0.866185	0.959728	394.216	280.579	0.485557	1.07636e-06	4.16365e-06	eif2s1b	20	51104367	51123265	+	1345	protein_coding	eukaryotic translation initiation factor 2, subunit 1 alpha b [Source:ZFIN;Acc:ZDB-GENE-030131-283]	S1	ENSDARG00000052178	ENSDARG00000052178	6648.1.1	EIF2S1	ENSG00000134001	eukaryotic translation initiation factor 2 subunit alpha [Source:HGNC Symbol;Acc:HGNC:3265]
ENSDARG00000087782	357	344	200	320	415	353	407	435	292	178	241	226	442	297	290	345	15.6525	14.7086	12.2682	14.5141	15.7689	16.9721	15.1972	16.8243	10.2788	11.4169	11.3917	10.3726	16.0447	13.4483	12.6088	13.972	366.272	325.539	0.162222	0.0859086	0.378151	314.3	320.736	-0.0318447	0.766123	0.945082	318.402	242.849	0.397661	0.000274189	0.000850038	343.604	394.701	-0.195488	0.0419858	0.194905	226.09	300.612	-0.420917	8.54346e-05	0.000270094	rnf152	2	27867830	27871054	+	1492	protein_coding	ring finger protein 152 [Source:ZFIN;Acc:ZDB-GENE-050327-84]	zf-C3HC4	ENSDARG00000087782	ENSDARG00000087782	6649.1.1	RNF152	ENSG00000176641	ring finger protein 152 [Source:HGNC Symbol;Acc:HGNC:26811]
ENSDARG00000104483	279	297	215	285	334	288	357	306	416	244	357	371	389	301	330	371	13.5394	14.0556	14.5972	14.3075	14.0468	15.3261	14.7542	13.0993	16.208	17.3219	18.6776	18.8466	15.6292	15.0854	15.8807	16.6301	292.363	290.812	0.00763258	0.935402	0.988929	320.206	286.526	0.162703	0.0757214	0.354529	324.335	358.692	-0.142896	0.122692	0.212816	350.051	315.057	0.154426	0.0855285	0.308798	333.958	268.543	0.314511	0.000983565	0.00269739	gipc1	3	49126103	49138004	-	1348	protein_coding	GIPC PDZ domain containing family, member 1 [Source:ZFIN;Acc:ZDB-GENE-060726-1]	PDZ	ENSDARG00000104483	ENSDARG00000104483	6650.1.1	GIPC1	ENSG00000123159	GIPC PDZ domain containing family member 1 [Source:HGNC Symbol;Acc:HGNC:1226]
ENSDARG00000042322	228	222	166	216	227	162	258	256	657	331	572	573	343	291	309	326	3.13075	2.97279	3.18901	3.06825	2.70132	2.43934	3.01708	3.10089	7.24304	6.64893	8.46771	8.23629	3.89943	4.12669	4.20758	4.13481	203.366	224.846	-0.139207	0.221546	0.622753	292.966	221.532	0.404102	4.09884e-05	0.00126337	296.756	545.842	-0.882778	5.5381e-20	5.93129e-19	320.263	219.134	0.542078	2.00289e-07	7.00489e-06	508.213	207.632	1.29579	6.79025e-37	1.14572e-35	si:dkey-177p2.6	20	26947800	26962841	+	4764	protein_coding	si:dkey-177p2.6 [Source:ZFIN;Acc:ZDB-GENE-030131-5926]	-	ENSDARG00000042322	ENSDARG00000042322	6651.1.1	N/A	N/A	N/A
ENSDARG00000062593	292	295	194	329	464	305	352	405	394	167	295	313	407	284	295	346	5.30893	5.23051	4.9347	6.18791	7.31103	6.08089	5.4503	6.49548	5.75125	4.44171	5.78233	5.95706	6.12649	5.33258	5.31871	5.81065	345.574	297.634	0.213449	0.0550148	0.287197	305.337	293.228	0.057433	0.577317	0.874635	309.298	295.523	0.0592993	0.592154	0.714682	333.803	372.393	-0.156551	0.140424	0.420443	275.167	274.806	0.00709365	0.951398	0.971185	stox1	13	18471546	18504243	+	3598	protein_coding	storkhead box 1 [Source:ZFIN;Acc:ZDB-GENE-030925-2]	-	ENSDARG00000062593	ENSDARG00000062593	6652.1.1	STOX1	ENSG00000165730	storkhead box 1 [Source:HGNC Symbol;Acc:HGNC:23508]
ENSDARG00000070958	337	309	263	331	433	380	438	376	265	174	203	213	405	342	334	331	5.97271	5.34069	6.52127	6.06866	6.65067	7.3853	6.61103	5.87843	3.77076	4.51129	3.87877	3.9517	5.94277	6.25982	5.87014	5.41868	371.027	336.883	0.14112	0.145549	0.508677	325.73	331.913	-0.0233232	0.806695	0.957025	329.992	222.737	0.574963	2.97167e-08	1.43497e-07	356.075	399.835	-0.165243	0.0745271	0.285255	207.371	311.084	-0.589216	4.24897e-08	1.85345e-07	pex6	22	38001162	38035084	-	3691	protein_coding	peroxisomal biogenesis factor 6 [Source:ZFIN;Acc:ZDB-GENE-081104-252]	AAA	ENSDARG00000070958	ENSDARG00000070958	6653.1.1	PEX6	ENSG00000124587	peroxisomal biogenesis factor 6 [Source:HGNC Symbol;Acc:HGNC:8859]
ENSDARG00000045880	291	321	236	325	400	282	458	446	246	129	188	178	428	413	366	426	7.82736	8.42024	8.88114	9.04334	9.32434	8.31791	10.4916	10.5825	5.3125	5.076	5.45175	5.01193	9.53144	11.4727	9.76255	10.5841	357.008	317.345	0.17503	0.0861433	0.378664	377.806	312.661	0.273412	0.00440816	0.0528051	382.7	189.931	1.00708	1.1046e-21	1.3025e-20	412.987	384.687	0.0978656	0.334485	0.665138	176.831	293.029	-0.724439	9.89507e-12	5.50782e-11	gas2l3	4	1689312	1720648	-	2432	protein_coding	growth arrest-specific 2 like 3 [Source:ZFIN;Acc:ZDB-GENE-030131-2560]	CH	ENSDARG00000045880	ENSDARG00000045880	6654.1.1	GAS2L3	ENSG00000139354	growth arrest specific 2 like 3 [Source:HGNC Symbol;Acc:HGNC:27475]
ENSDARG00000033126	261	226	191	219	281	291	272	248	316	303	195	218	471	256	1082	303	19.3141	16.3094	19.7743	16.7649	18.0209	23.614	17.1418	16.1889	18.7742	32.8009	15.5569	16.887	28.8567	19.5645	79.4	20.711	251.099	243.56	0.0422033	0.743738	0.945351	493.387	239.974	1.03993	0.035322	0.224759	499.806	278.23	0.84609	0.120147	0.209102	539.467	270.611	0.995502	0.0475197	0.212691	259.005	224.928	0.196129	0.306647	0.437881	prkrip1	5	59234421	59248274	+	884	protein_coding	PRKR interacting protein 1 [Source:ZFIN;Acc:ZDB-GENE-111011-2]	-	ENSDARG00000033126	ENSDARG00000033126	6655.1.1	PRKRIP1	ENSG00000128563	PRKR interacting protein 1 [Source:HGNC Symbol;Acc:HGNC:21894]
ENSDARG00000013009	326	326	209	332	376	269	319	336	436	237	331	394	307	247	361	325	9.55452	9.31765	8.56983	10.0659	9.55027	8.64544	7.96224	8.68686	10.2593	10.1613	10.4587	12.0879	7.44942	7.47623	10.492	8.7983	294.799	319.677	-0.120299	0.213753	0.612318	286.948	314.954	-0.138166	0.246655	0.636998	290.621	359.146	-0.307374	0.0123027	0.0285307	313.699	317.678	-0.0195629	0.872091	0.96199	334.406	295.18	0.177617	0.0707853	0.131312	ubiad1	8	53918234	53926228	-	2232	protein_coding	UbiA prenyltransferase domain containing 1 [Source:ZFIN;Acc:ZDB-GENE-030131-3205]	UbiA	ENSDARG00000013009	ENSDARG00000013009	6656.1.1	UBIAD1	ENSG00000120942	UbiA prenyltransferase domain containing 1 [Source:HGNC Symbol;Acc:HGNC:30791]
ENSDARG00000075405	323	303	261	334	401	327	421	368	343	185	225	239	411	292	323	375	5.39981	4.93987	6.10451	5.77625	5.80973	5.99469	5.99392	5.42695	4.60375	4.52436	4.05522	4.18251	5.68866	5.04142	5.35474	5.7907	344.453	332.009	0.0577046	0.535646	0.872682	321.6	327.108	-0.0180389	0.853916	0.96916	325.75	254.512	0.357322	0.000349343	0.00106721	351.583	371.185	-0.075564	0.385803	0.710158	236.966	306.575	-0.366672	0.000492801	0.00140947	adck5	19	11855330	11894064	+	3913	protein_coding	aarF domain containing kinase 5 [Source:ZFIN;Acc:ZDB-GENE-081104-149]	ABC1	ENSDARG00000075405	ENSDARG00000075405	6657.1.1	ADCK5	ENSG00000173137	aarF domain containing kinase 5 [Source:HGNC Symbol;Acc:HGNC:21738]
ENSDARG00000089586	271	369	250	287	376	301	364	380	373	182	319	291	379	326	261	400	8.13949	10.8081	10.5052	8.9173	9.78705	9.91374	9.3107	10.068	8.99452	7.99666	10.3294	9.14922	9.42453	10.1121	7.77371	11.0972	322.643	319.083	0.0187311	0.857096	0.972315	314.277	314.399	0.00212095	0.98648	0.996282	318.313	297.47	0.0949523	0.440071	0.579239	343.553	347.683	-0.0162756	0.880798	0.964175	276.953	294.673	-0.0833604	0.482326	0.614881	ncam3	16	44920012	44945224	-	2178	protein_coding	neural cell adhesion molecule 3 [Source:ZFIN;Acc:ZDB-GENE-131127-340]	I-set	ENSDARG00000089586	ENSDARG00000089586	6658.1.1	N/A	N/A	N/A
ENSDARG00000044373	196	285	155	263	265	240	319	314	598	294	426	521	350	292	289	317	3.07767	4.36424	3.40512	4.27214	3.60619	4.13258	4.2659	4.34939	7.53892	6.75341	7.21161	8.56381	4.55016	4.73526	4.50012	4.5978	258.284	240.532	0.0991332	0.437142	0.815833	287.719	236.981	0.27589	0.0215231	0.161289	291.454	469.096	-0.69078	3.58096e-13	2.5037e-12	314.526	278.323	0.17646	0.066012	0.263361	436.797	222.086	0.974736	2.73835e-15	1.8877e-14	atg4c	6	32300018	32315494	-	4166	protein_coding	autophagy related 4C, cysteine peptidase [Source:ZFIN;Acc:ZDB-GENE-040625-84]	-	ENSDARG00000044373	ENSDARG00000044373	6659.1.1	ATG4C	ENSG00000125703	autophagy related 4C cysteine peptidase [Source:HGNC Symbol;Acc:HGNC:16040]
ENSDARG00000103759	309	327	230	281	360	251	357	295	465	218	354	398	342	305	303	328	12.2655	12.6582	12.7729	11.5387	12.3842	10.9256	12.0684	10.3296	14.8191	12.6589	15.1491	16.5377	11.2395	12.5032	11.927	12.0261	285.502	309.8	-0.114646	0.237591	0.640649	295.302	305.244	-0.0479053	0.606377	0.887703	299.127	365.138	-0.294545	0.00335338	0.00873548	322.811	307.653	0.0660777	0.487846	0.786324	339.989	286.1	0.255873	0.0112994	0.0256136	fahd2a	8	41186027	41228534	-	1648	protein_coding	fumarylacetoacetate hydrolase domain containing 2A [Source:ZFIN;Acc:ZDB-GENE-040426-2499]	FAA_hydrolase	ENSDARG00000103759	ENSDARG00000103759	6660.1.1	N/A	N/A	N/A
ENSDARG00000007496	308	342	247	288	393	294	379	337	380	242	320	317	364	300	312	297	7.01539	7.59669	7.87105	6.78605	7.75765	7.34331	7.3518	6.77116	6.94906	8.06355	7.85792	7.55829	6.86428	7.05695	7.04719	6.24859	318.111	320.953	-0.00945912	0.918629	0.984322	293.653	316.235	-0.104533	0.275197	0.66951	297.493	327.293	-0.132854	0.16966	0.278366	321.015	342.799	-0.0956272	0.288648	0.621271	304.71	296.401	0.037406	0.701438	0.797308	ufl1	20	418513	438646	-	2872	protein_coding	UFM1-specific ligase 1 [Source:ZFIN;Acc:ZDB-GENE-040426-1163]	-	ENSDARG00000007496	ENSDARG00000007496	6661.1.1	UFL1	ENSG00000014123	UFM1 specific ligase 1 [Source:HGNC Symbol;Acc:HGNC:23039]
ENSDARG00000052375	357	332	230	283	372	306	391	324	381	244	315	274	390	260	319	341	10.7819	9.77828	9.71828	8.84173	9.73658	10.1343	10.0567	8.63185	9.23833	10.7802	10.2564	8.66245	9.75179	8.10952	9.55384	9.51274	316.532	323.51	-0.033193	0.731871	0.943467	300.513	318.752	-0.0837325	0.407938	0.778437	304.396	315.88	-0.0458895	0.666378	0.775797	328.538	341.1	-0.0510661	0.598152	0.851884	294.068	298.772	-0.0292853	0.781335	0.856466	zgc:66455	1	53454741	53468160	-	2166	protein_coding	zgc:66455 [Source:ZFIN;Acc:ZDB-GENE-040426-1642]	EGF_CA	ENSDARG00000052375	ENSDARG00000052375	6662.1.1	N/A	N/A	N/A
ENSDARG00000056725	134	159	84	164	98	92	147	127	996	527	786	989	185	179	220	231	4.57265	5.29124	4.0103	5.78937	2.89818	3.44266	4.27203	3.82295	27.2875	26.3078	28.9163	35.3283	5.2267	6.30828	7.44468	7.28114	104.918	143.953	-0.460962	0.00580902	0.0584597	189.153	141.822	0.406679	0.00867027	0.0857533	191.559	845.918	-2.14638	1.8977e-67	1.40925e-65	206.776	113.054	0.867487	7.69611e-08	3.05051e-06	787.675	132.907	2.55922	1.2996e-95	9.01655e-94	hmgb3a	7	25913225	25918281	+	1917	protein_coding	high mobility group box 3a [Source:ZFIN;Acc:ZDB-GENE-050428-1]	HMG_box	ENSDARG00000056725	ENSDARG00000056725	6663.1.1	HMGB3	ENSG00000029993	high mobility group box 3 [Source:HGNC Symbol;Acc:HGNC:5004]
ENSDARG00000069014	252	399	193	266	323	272	389	303	442	212	347	288	452	355	306	318	2.86246	4.41986	3.06712	3.12567	3.17963	3.38806	3.76306	3.03608	4.0309	3.52277	4.24937	3.42448	4.25079	4.16449	3.44683	3.33649	291.767	296.297	-0.025275	0.850083	0.971278	328.796	291.953	0.169027	0.220256	0.607045	333.14	328.449	0.0177843	0.878576	0.926945	359.429	314.405	0.193746	0.0811748	0.299573	305.784	273.634	0.159814	0.248255	0.371312	nphp4	8	21978057	22274509	-	5759	protein_coding	nephronophthisis 4 [Source:ZFIN;Acc:ZDB-GENE-060503-715]	-	ENSDARG00000069014	ENSDARG00000069014	6664.1.1	NPHP4	ENSG00000131697	nephrocystin 4 [Source:HGNC Symbol;Acc:HGNC:19104]
ENSDARG00000063686	325	318	229	306	388	326	365	348	348	203	276	266	419	290	356	353	11.6879	11.1526	11.5219	11.3841	12.0926	12.8562	11.1789	11.0399	10.0479	10.6797	10.7008	10.0138	12.4755	10.7707	12.6959	11.726	325.168	317.729	0.0311617	0.730265	0.943102	325.764	313.045	0.0593135	0.521807	0.845808	329.989	282.328	0.229113	0.0181104	0.0404301	356.139	350.414	0.0272286	0.769648	0.924702	262.85	293.404	-0.16108	0.0850157	0.153778	atp23	4	958051	965267	-	1819	protein_coding	ATP23 metallopeptidase and ATP synthase assembly factor homolog [Source:ZFIN;Acc:ZDB-GENE-070410-102]	-	ENSDARG00000063686	ENSDARG00000063686	6665.1.1	ATP23	ENSG00000166896	ATP23 metallopeptidase and ATP synthase assembly factor homolog [Source:HGNC Symbol;Acc:HGNC:29452]
ENSDARG00000059226	341	366	249	338	485	361	474	424	197	114	134	122	465	326	348	369	9.63999	10.0902	9.84818	9.88468	11.8823	11.1911	11.4118	10.5735	4.47126	4.71451	4.08398	3.61032	10.8835	9.51775	9.75577	9.63547	395.194	348.679	0.181009	0.0286311	0.186243	345.927	343.541	0.0120012	0.892031	0.977393	350.439	146.308	1.26554	1.58296e-27	2.53361e-26	378.177	425.862	-0.169518	0.0445044	0.20356	136.211	321.982	-1.2452	2.77075e-28	3.46631e-27	zbtb8a	17	24869371	24879003	-	2314	protein_coding	zinc finger and BTB domain containing 8A [Source:ZFIN;Acc:ZDB-GENE-060421-5153]	BTB	ENSDARG00000059226	ENSDARG00000059226	6666.1.1	ZBTB8A	ENSG00000160062	zinc finger and BTB domain containing 8A [Source:HGNC Symbol;Acc:HGNC:24172]
ENSDARG00000099722	297	297	218	285	331	287	351	363	478	254	303	348	312	331	311	345	12.6736	12.3594	13.0147	12.5809	12.2407	13.4298	12.7557	13.6641	16.3762	15.8558	13.9393	15.5448	11.0228	14.587	13.1602	13.5984	302.711	296.351	0.0310573	0.733561	0.944409	301.61	291.983	0.0447622	0.668422	0.912054	305.498	354.353	-0.217752	0.0431509	0.0872129	329.691	326.202	0.0130407	0.899314	0.969685	329.936	273.662	0.272468	0.00401169	0.00994396	zgc:153993	7	54475134	54498786	+	1533	protein_coding	zgc:153993 [Source:ZFIN;Acc:ZDB-GENE-060929-176]	-	ENSDARG00000099722	ENSDARG00000099722	6667.1.1	N/A	N/A	N/A
ENSDARG00000062573	342	301	237	277	619	441	521	509	82	57	61	52	449	415	342	405	7.00011	6.00818	6.78675	5.86519	10.9801	9.8983	9.08175	9.19028	1.34752	1.70672	1.34606	1.11415	7.60883	8.77246	6.94169	7.65699	474.236	313.113	0.601167	3.20372e-10	1.89824e-08	371.954	308.505	0.27118	0.00763361	0.0783949	376.804	66.0157	2.5302	2.43522e-68	1.92144e-66	406.591	511.046	-0.330586	0.000477249	0.00617205	61.455	289.166	-2.25005	5.69131e-52	1.56987e-50	znrf3	5	15992655	16126906	+	3196	protein_coding	zinc and ring finger 3 [Source:ZFIN;Acc:ZDB-GENE-070705-263]	-	ENSDARG00000062573	ENSDARG00000062573	6668.1.1	ZNRF3	ENSG00000183579	zinc and ring finger 3 [Source:HGNC Symbol;Acc:HGNC:18126]
ENSDARG00000005908	165	154	88	173	154	128	223	186	859	486	647	849	277	202	259	259	2.72018	2.47589	2.0297	2.95042	2.20024	2.31402	3.13092	2.70495	11.3697	11.7209	11.4994	14.6516	3.78082	3.43922	4.23422	3.94401	155.71	154.198	0.00992571	0.9491	0.991231	229.563	151.912	0.587261	9.23281e-06	0.000344346	232.521	731.691	-1.6536	6.9347e-54	3.33509e-52	250.967	167.781	0.577897	1.50669e-05	0.000322646	681.312	142.369	2.2494	3.84378e-77	1.9377e-75	clk4b	21	32280175	32301109	-	3968	protein_coding	CDC-like kinase 4b [Source:ZFIN;Acc:ZDB-GENE-050227-19]	Pkinase	ENSDARG00000005908	ENSDARG00000005908	6669.1.1	CLK1	ENSG00000013441	CDC like kinase 1 [Source:HGNC Symbol;Acc:HGNC:2068]
ENSDARG00000103730	324	300	187	301	344	295	359	333	455	262	343	367	364	328	265	281	4.05799	3.66424	3.27674	3.89992	3.73388	4.05164	3.82925	3.6791	4.57529	4.80039	4.63144	4.81166	3.7745	4.24262	3.29133	3.25084	302.763	297.135	0.0199699	0.835976	0.967761	285.651	292.746	-0.0403282	0.72106	0.931701	289.415	368.114	-0.346558	0.000926296	0.00265206	312.25	326.263	-0.062737	0.54498	0.823207	342.733	274.373	0.313776	0.00102932	0.00281307	vgll4b	11	769623	815216	+	5223	protein_coding	vestigial-like family member 4b [Source:ZFIN;Acc:ZDB-GENE-040426-2445]	-	ENSDARG00000103730	ENSDARG00000103730	6670.1.1	VGLL4	ENSG00000144560	vestigial like family member 4 [Source:HGNC Symbol;Acc:HGNC:28966]
ENSDARG00000110056	244	316	220	274	292	239	368	351	461	267	387	353	349	315	285	385	29.5585	37.3316	37.2863	34.3373	30.6557	31.7492	37.9658	37.5086	44.8368	47.3165	50.5428	44.7641	35.0034	39.4091	34.2371	43.0801	282.29	285.602	-0.0123588	0.913545	0.982629	307.832	281.4	0.131679	0.242821	0.632112	311.777	379.12	-0.281024	0.00571103	0.0141804	336.507	304.181	0.143419	0.20275	0.515696	352.957	263.737	0.421922	4.03705e-05	0.000132797	CU929160.1	21	7298687	7325703	+	540	protein_coding	-	-	ENSDARG00000110056	ENSDARG00000110056	6671.1.1	AP3B1	ENSG00000132842	adaptor related protein complex 3 subunit beta 1 [Source:HGNC Symbol;Acc:HGNC:566]
ENSDARG00000087911	346	317	251	316	347	267	406	443	306	158	256	236	386	348	341	381	3.14056	2.806	3.18742	2.96717	2.72959	2.65758	3.13841	3.54705	2.22994	2.09796	2.50511	2.24236	2.90075	3.26216	3.06934	3.19433	329.928	332.998	-0.00896143	0.933587	0.988181	336.464	328.09	0.037606	0.679943	0.915121	340.814	244.952	0.472374	1.94906e-06	7.83462e-06	367.806	355.509	0.0456333	0.667116	0.882379	228.055	307.508	-0.425931	2.7908e-05	9.38073e-05	psme4a	13	35689749	35744963	+	7207	protein_coding	proteasome activator subunit 4a [Source:ZFIN;Acc:ZDB-GENE-091204-452]	-	ENSDARG00000087911	ENSDARG00000087911	6672.1.1	PSME4	ENSG00000068878	proteasome activator subunit 4 [Source:HGNC Symbol;Acc:HGNC:20635]
ENSDARG00000058865	300	310	221	268	386	266	389	368	406	233	343	320	332	297	302	360	14.5477	14.66	14.9934	13.4441	16.2217	14.1449	16.0648	15.7418	15.8067	16.5287	17.9318	16.2438	13.3292	14.8739	14.5225	16.125	317.95	296.906	0.103334	0.265671	0.673501	298.275	292.54	0.0282254	0.774296	0.947305	302.101	336.025	-0.15322	0.117367	0.205314	326.063	342.612	-0.0754148	0.426648	0.742558	312.84	274.193	0.190298	0.0449271	0.0885178	endog	8	12118097	12122228	+	1349	protein_coding	endonuclease G [Source:ZFIN;Acc:ZDB-GENE-050522-402]	-	ENSDARG00000058865	ENSDARG00000058865	6673.1.1	ENDOG	ENSG00000167136	endonuclease G [Source:HGNC Symbol;Acc:HGNC:3346]
ENSDARG00000057649	347	387	192	322	402	309	413	393	277	154	238	229	449	313	333	341	8.99344	9.78148	6.96197	8.63328	9.02939	8.78209	9.1159	8.98505	5.76391	5.83884	6.65012	6.21291	9.63463	8.3779	8.55856	8.16347	343.597	331.235	0.0455175	0.652921	0.91771	329.355	326.354	0.00774119	0.943461	0.987443	333.664	231.26	0.53083	3.64539e-07	1.58624e-06	360.06	370.256	-0.0387338	0.656069	0.877212	215.309	305.876	-0.512975	1.38251e-05	4.80079e-05	satb1a	19	20453831	20482261	-	2524	protein_coding	SATB homeobox 1a [Source:ZFIN;Acc:ZDB-GENE-031010-36]	CUT	ENSDARG00000057649	ENSDARG00000057649	6674.1.1	SATB1	ENSG00000182568	SATB homeobox 1 [Source:HGNC Symbol;Acc:HGNC:10541]
ENSDARG00000055504	283	274	197	290	476	312	432	340	258	153	192	212	432	403	421	421	8.40345	7.93449	8.18412	8.90826	12.2494	10.1594	10.9247	8.90598	6.15081	6.64618	6.14651	6.58977	10.6206	12.3586	12.3969	11.5472	352.654	281.221	0.327355	0.0024386	0.029094	388.36	277.067	0.484409	2.80354e-07	1.58317e-05	393.39	210.665	0.902585	2.76551e-19	2.81697e-18	424.534	380.019	0.156984	0.134312	0.409441	196.141	259.672	-0.40878	0.000101449	0.000317631	si:ch211-212k18.7	7	19482084	19491627	+	2203	protein_coding	si:ch211-212k18.7 [Source:ZFIN;Acc:ZDB-GENE-030131-1312]	-	ENSDARG00000055504	ENSDARG00000055504	6675.1.1	CD68	ENSG00000129226	CD68 molecule [Source:HGNC Symbol;Acc:HGNC:1693]
ENSDARG00000031775	358	352	297	350	428	368	456	339	236	140	173	140	468	325	336	328	7.8905	7.56592	9.15825	7.98019	8.17526	8.89432	8.55933	6.59103	4.17614	4.51398	4.11078	3.23008	8.54005	7.39775	7.3438	6.67759	362.371	369.385	-0.0249605	0.811891	0.962322	334.034	363.943	-0.117153	0.247207	0.637703	338.43	178.221	0.930791	1.96422e-13	1.40195e-12	365.174	390.506	-0.0937666	0.399737	0.722885	165.912	341.109	-1.04053	3.04213e-18	2.45905e-17	ube2s	16	13672768	13680692	-	2968	protein_coding	ubiquitin-conjugating enzyme E2S [Source:ZFIN;Acc:ZDB-GENE-050913-92]	UQ_con	ENSDARG00000031775	ENSDARG00000031775	6676.1.1	UBE2S	ENSG00000108106	ubiquitin conjugating enzyme E2 S [Source:HGNC Symbol;Acc:HGNC:17895]
ENSDARG00000023323	222	236	142	184	215	220	263	234	656	388	565	654	290	250	279	294	3.42752	3.55334	3.06726	2.93879	2.87675	3.72471	3.45809	3.18695	8.13153	8.76332	9.40442	10.5698	3.70696	3.98622	4.27161	4.19275	212.723	210.084	0.0116289	0.922871	0.985437	257.207	206.998	0.308365	0.00552281	0.0621879	260.52	584.98	-1.16757	2.8477e-30	5.17737e-29	281.174	229.237	0.296882	0.0069292	0.0529942	544.669	194.02	1.48506	2.73658e-42	5.49114e-41	ywhaqb	17	32374876	32527320	+	4237	protein_coding	tyrosine 3-monooxygenase/tryptophan 5-monooxygenase activation protein, theta polypeptide b [Source:ZFIN;Acc:ZDB-GENE-030131-7135]	-	ENSDARG00000023323	ENSDARG00000023323	6677.1.1	YWHAQ	ENSG00000134308	tyrosine 3-monooxygenase/tryptophan 5-monooxygenase activation protein theta [Source:HGNC Symbol;Acc:HGNC:12854]
ENSDARG00000086980	398	335	248	322	388	354	413	403	338	157	291	259	326	323	226	307	5.2333	4.29571	4.56225	4.37998	4.42141	5.10433	4.62483	4.67444	3.56821	3.01996	4.12517	3.56497	3.54897	4.38621	2.94687	3.72868	354.981	350.858	0.0140848	0.880667	0.976834	273.06	345.688	-0.341636	0.00435415	0.0525423	276.619	266.024	0.0513512	0.702371	0.802927	298.478	382.537	-0.357473	0.0016976	0.0177051	247.676	324.014	-0.382349	0.000728182	0.00202963	mbd6	6	58871600	58910402	-	4975	protein_coding	methyl-CpG binding domain protein 6 [Source:ZFIN;Acc:ZDB-GENE-041027-3]	-	ENSDARG00000086980	ENSDARG00000086980	6678.1.1	MBD6	ENSG00000166987	methyl-CpG binding domain protein 6 [Source:HGNC Symbol;Acc:HGNC:20445]
ENSDARG00000096382	370	369	257	392	485	367	424	416	204	134	138	101	424	297	342	366	13.277	12.9129	12.9023	14.5515	15.0826	14.4414	12.9574	13.1681	5.8772	7.03418	5.33868	3.79388	12.5967	11.0065	12.1698	12.1312	384.501	373.427	0.0399953	0.651655	0.91771	328.097	367.908	-0.164688	0.0677342	0.333477	332.347	150.542	1.15206	1.03687e-14	8.07389e-14	358.687	414.349	-0.205382	0.0206653	0.118604	140.136	344.806	-1.3086	1.58231e-19	1.36244e-18	neu3.1	21	21791343	21794771	+	1823	protein_coding	sialidase 3 (membrane sialidase), tandem duplicate 1 [Source:ZFIN;Acc:ZDB-GENE-061201-39]	-	ENSDARG00000096382	ENSDARG00000096382	6679.1.1	NEU3	ENSG00000162139	neuraminidase 3 [Source:HGNC Symbol;Acc:HGNC:7760]
ENSDARG00000037012	131	123	77	141	162	130	157	129	766	443	674	1144	267	174	313	248	3.90411	3.57481	3.21053	4.34704	4.1841	4.24852	3.98478	3.39135	18.3283	19.3137	21.6555	35.6895	6.58802	5.35544	9.25029	6.82695	131.499	126.039	0.0534111	0.717552	0.940019	231.101	124.171	0.891327	9.57335e-08	5.88987e-06	234.068	780.585	-1.73782	5.43771e-10	3.03667e-09	252.66	141.708	0.835407	2.68012e-07	9.11185e-06	726.949	116.37	2.64121	2.02882e-24	2.19586e-23	slc3a2b	21	26720803	26725478	+	2195	protein_coding	solute carrier family 3 (amino acid transporter heavy chain), member 2b [Source:ZFIN;Acc:ZDB-GENE-040122-2]	-	ENSDARG00000037012	ENSDARG00000037012	6680.1.1	SLC3A2	ENSG00000168003	solute carrier family 3 member 2 [Source:HGNC Symbol;Acc:HGNC:11026]
ENSDARG00000068763	252	308	224	311	340	243	380	279	392	246	402	398	356	322	294	331	1.65196	1.969	2.05438	2.10903	1.93158	1.74682	2.12146	1.61337	2.06313	2.35908	2.84106	2.73115	1.93215	2.17996	1.9112	2.00424	280.383	296.634	-0.07715	0.501344	0.853441	300.945	292.255	0.0438654	0.673753	0.913694	304.855	373.471	-0.291659	0.0107001	0.0251374	328.975	302.132	0.119627	0.254595	0.582816	347.707	273.897	0.344417	0.00464105	0.0113813	plcg2	18	13235714	13293642	+	9979	protein_coding	phospholipase C, gamma 2 [Source:ZFIN;Acc:ZDB-GENE-030131-9532]	PI-PLC-X	ENSDARG00000068763	ENSDARG00000068763	6681.1.1	PLCG2	ENSG00000197943	phospholipase C gamma 2 [Source:HGNC Symbol;Acc:HGNC:9066]
ENSDARG00000010531	341	346	252	290	312	313	368	392	391	194	250	315	372	292	337	312	5.63734	5.57818	5.82847	4.95954	4.47003	5.67423	5.18108	5.7166	5.18965	4.69171	4.4557	5.45121	5.09161	4.98536	5.52471	4.76429	315.641	332.423	-0.0749504	0.466838	0.832844	302.759	327.538	-0.111739	0.241668	0.629949	306.702	293.251	0.0601613	0.559682	0.688491	330.977	340.139	-0.0376501	0.714458	0.903538	273.061	307.003	-0.162881	0.115869	0.199117	scamp4	22	22302614	22315323	+	3957	protein_coding	secretory carrier membrane protein 4 [Source:ZFIN;Acc:ZDB-GENE-050913-40]	-	ENSDARG00000010531	ENSDARG00000010531	6682.1.1	SCAMP4	ENSG00000227500	secretory carrier membrane protein 4 [Source:HGNC Symbol;Acc:HGNC:30385]
ENSDARG00000052894	344	373	239	314	354	304	400	340	369	188	265	273	326	324	315	346	4.70975	4.98019	4.57796	4.44726	4.20029	4.56411	4.66394	4.1063	4.05609	3.76536	3.91148	3.9126	3.6953	4.5812	4.27671	4.37562	317.545	341.421	-0.107012	0.235857	0.638968	303.885	336.398	-0.150826	0.122774	0.459213	307.805	279.973	0.131086	0.196615	0.314121	332.184	342.189	-0.0448166	0.644042	0.871961	260.673	315.297	-0.272414	0.00376873	0.00938376	znf532	21	10773513	10816565	+	4778	protein_coding	zinc finger protein 532 [Source:ZFIN;Acc:ZDB-GENE-060531-40]	-	ENSDARG00000052894	ENSDARG00000052894	6683.1.1	ZNF532	ENSG00000074657	zinc finger protein 532 [Source:HGNC Symbol;Acc:HGNC:30940]
ENSDARG00000032218	310	316	223	310	343	305	325	325	461	214	314	328	339	310	282	365	5.3948	5.36287	5.42941	5.58083	5.17301	5.82045	4.8167	4.98917	6.44104	5.448	5.89114	5.97517	4.88434	5.57147	4.86656	5.86719	296.318	312.441	-0.0800837	0.393963	0.785741	299.252	307.832	-0.0417596	0.670862	0.913025	303.097	334.438	-0.148455	0.148193	0.249282	327.126	319.327	0.0370624	0.716322	0.903871	311.393	288.512	0.117056	0.213279	0.328853	acss3	4	21866851	21958295	+	3759	protein_coding	acyl-CoA synthetase short chain family member 3 [Source:ZFIN;Acc:ZDB-GENE-060503-816]	AMP-binding	ENSDARG00000032218	ENSDARG00000032218	6684.1.1	ACSS3	ENSG00000111058	acyl-CoA synthetase short chain family member 3 [Source:HGNC Symbol;Acc:HGNC:24723]
ENSDARG00000006299	297	349	244	334	437	354	439	391	216	128	186	214	460	321	365	334	2.29979	2.63545	2.64336	2.67548	2.93258	3.00593	2.89501	2.67079	1.34285	1.44994	1.55275	1.73464	2.94905	2.56703	2.80275	2.38892	368.351	330.782	0.155883	0.0816158	0.367448	339.83	325.905	0.0630802	0.526234	0.84918	344.289	192.35	0.842698	8.40607e-13	5.73435e-12	371.513	396.941	-0.0930778	0.310191	0.641991	179.094	305.442	-0.770948	1.65229e-11	9.09312e-11	arhgef7a	9	21535885	21570566	+	8448	protein_coding	Rho guanine nucleotide exchange factor (GEF) 7a [Source:ZFIN;Acc:ZDB-GENE-060322-11]	RhoGEF	ENSDARG00000006299	ENSDARG00000006299	6685.1.1	ARHGEF7	ENSG00000102606	Rho guanine nucleotide exchange factor 7 [Source:HGNC Symbol;Acc:HGNC:15607]
ENSDARG00000019487	340	325	260	310	391	291	342	337	373	235	269	276	399	287	318	316	6.25113	5.8272	6.68787	5.8961	6.23007	5.867	5.35499	5.46565	5.50592	6.32058	5.33198	5.31192	6.07359	5.44949	5.79785	5.3665	309.055	335.038	-0.113154	0.226442	0.628697	303.258	330.104	-0.117051	0.21256	0.596885	307.215	299.445	0.0442822	0.657598	0.768281	331.528	333.044	-0.00450755	0.96124	0.986719	278.787	309.399	-0.152768	0.124212	0.211221	tmx1	13	36923052	36934915	+	3558	protein_coding	thioredoxin-related transmembrane protein 1 [Source:ZFIN;Acc:ZDB-GENE-030131-2327]	-	ENSDARG00000019487	ENSDARG00000019487	6686.1.1	TMX1	ENSG00000139921	thioredoxin related transmembrane protein 1 [Source:HGNC Symbol;Acc:HGNC:15487]
ENSDARG00000018787	177	191	129	186	107	114	173	140	905	438	682	773	249	226	246	332	6.05896	6.37611	6.17802	6.5866	3.17428	4.2793	5.04341	4.22751	24.8722	21.9335	25.169	27.6992	7.05695	7.98965	8.35065	10.4975	121.158	183.884	-0.602709	3.94112e-05	0.000859979	243.383	181.171	0.424337	0.00145832	0.0224745	246.453	713.318	-1.53612	1.04936e-39	2.89563e-38	266.061	130.556	1.02668	2.23147e-10	1.51419e-08	664.185	169.797	1.97004	2.67734e-88	1.64556e-86	efna1b	16	23282655	23298149	+	1911	protein_coding	ephrin-A1b [Source:ZFIN;Acc:ZDB-GENE-041007-5]	-	ENSDARG00000018787	ENSDARG00000018787	6687.1.1	EFNA1	ENSG00000169242	ephrin A1 [Source:HGNC Symbol;Acc:HGNC:3221]
ENSDARG00000019726	264	316	263	392	196	227	228	444	484	248	356	395	344	339	255	315	1.94546	2.27093	2.7115	2.98833	1.25173	1.83438	1.43089	2.88625	2.86356	2.6735	2.8283	3.04705	2.0988	2.57996	1.86346	2.14414	249.311	336.18	-0.430914	0.156572	0.529009	289.665	331.199	-0.191472	0.160269	0.524982	293.447	379.404	-0.374278	0.000543576	0.00161442	316.631	268.65	0.237093	0.410817	0.731384	353.261	310.371	0.191755	0.120253	0.205512	celsr2	22	413349	465663	+	8877	protein_coding	cadherin, EGF LAG seven-pass G-type receptor 2 [Source:ZFIN;Acc:ZDB-GENE-070122-2]	7tm_2	ENSDARG00000019726	ENSDARG00000019726	6688.1.1	CELSR2	ENSG00000143126	cadherin EGF LAG seven-pass G-type receptor 2 [Source:HGNC Symbol;Acc:HGNC:3231]
ENSDARG00000098350	313	286	232	302	446	382	399	341	376	226	256	271	348	319	272	296	9.79679	8.72977	10.1593	9.77845	12.0979	13.1113	10.6357	9.41512	9.44863	10.348	8.63844	8.87916	9.01802	10.3116	8.44245	8.55766	358.428	306.958	0.223162	0.0419227	0.243721	285.235	302.429	-0.0829052	0.416041	0.783348	288.968	292.096	-0.0128559	0.904101	0.943084	311.797	386.269	-0.307302	0.00735389	0.0554451	271.951	283.451	-0.0610406	0.548998	0.673319	mxd3	14	16068318	16082806	-	2090	protein_coding	MAX dimerization protein 3 [Source:ZFIN;Acc:ZDB-GENE-040426-1588]	HLH	ENSDARG00000098350	ENSDARG00000098350	6689.1.1	MXD3	ENSG00000213347	MAX dimerization protein 3 [Source:HGNC Symbol;Acc:HGNC:14008]
ENSDARG00000040265	338	315	205	283	369	272	400	337	410	218	309	324	350	320	284	330	9.08783	8.25945	7.71138	7.87143	8.59817	8.01965	9.15918	7.99292	8.85052	8.57452	8.95691	9.11909	7.7912	8.88562	7.5722	8.19561	311.436	305.901	0.0244803	0.798994	0.959234	296.552	301.395	-0.0277106	0.779547	0.948631	300.403	323.482	-0.109623	0.244102	0.372431	324.172	335.596	-0.0531413	0.570359	0.837979	301.182	282.495	0.0906676	0.343152	0.477678	mpdu1b	7	26466826	26473483	+	2433	protein_coding	mannose-P-dolichol utilization defect 1b [Source:ZFIN;Acc:ZDB-GENE-040625-135]	-	ENSDARG00000040265	ENSDARG00000040265	6690.1.1	MPDU1	ENSG00000129255	mannose-P-dolichol utilization defect 1 [Source:HGNC Symbol;Acc:HGNC:7207]
ENSDARG00000041317	303	325	209	261	358	285	374	314	481	264	273	318	331	309	303	354	10.4377	10.918	10.0726	9.3009	10.6876	10.7659	10.972	9.54162	13.3029	13.3038	10.1386	11.467	9.4402	10.9929	10.3505	11.2639	302.05	295.301	0.0310145	0.746611	0.946197	299.992	290.961	0.0411985	0.682204	0.915877	303.851	342.933	-0.175206	0.120479	0.209627	327.935	325.492	0.00928217	0.922454	0.976205	319.299	272.718	0.225989	0.0440085	0.0868942	rangap1a	3	4502066	4530195	+	1899	protein_coding	RAN GTPase activating protein 1a [Source:ZFIN;Acc:ZDB-GENE-060929-492]	-	ENSDARG00000041317	ENSDARG00000041317	6691.1.1	RANGAP1	ENSG00000100401	Ran GTPase activating protein 1 [Source:HGNC Symbol;Acc:HGNC:9854]
ENSDARG00000029587	344	364	234	297	364	282	343	384	367	224	239	273	404	323	309	311	21.8478	22.5448	20.7921	19.5132	20.0348	19.64	18.5522	21.5135	18.7135	20.8116	16.3645	18.1499	21.2433	21.1858	19.4611	18.2445	311.365	333.079	-0.098572	0.290197	0.698449	310.067	328.183	-0.0830131	0.386237	0.764247	314.136	285.63	0.141941	0.179072	0.291254	338.957	335.526	0.0148797	0.873671	0.96199	265.938	307.604	-0.215835	0.037116	0.0748255	msra	20	38910214	39046181	+	1030	protein_coding	methionine sulfoxide reductase A [Source:ZFIN;Acc:ZDB-GENE-041014-344]	PMSR	ENSDARG00000029587	ENSDARG00000029587	6692.1.1	N/A	N/A	N/A
ENSDARG00000086911	310	315	204	313	402	328	388	401	269	175	196	237	431	374	327	389	10.634	10.5376	9.79038	11.1072	11.9508	12.3382	11.335	12.1342	7.40847	8.78178	7.24848	8.51033	12.2407	13.2495	11.1235	12.3256	345.223	306.339	0.16785	0.0578021	0.296507	350.607	301.816	0.212747	0.0228465	0.16809	355.168	228.179	0.645112	1.28593e-09	6.96553e-09	383.266	372.017	0.0438357	0.609703	0.857994	212.451	282.869	-0.422769	8.27449e-05	0.000262036	si:dkey-100n23.5	9	30248571	30259512	-	1907	protein_coding	si:dkey-100n23.5 [Source:ZFIN;Acc:ZDB-GENE-070912-347]	-	ENSDARG00000086911	ENSDARG00000086911	6693.1.1	N/A	N/A	N/A
ENSDARG00000098338	335	351	271	343	480	303	404	364	280	160	189	186	409	324	324	336	8.3611	8.54325	9.46286	8.85597	10.3824	8.29286	8.58723	8.01405	5.61071	5.84182	5.08553	4.85954	8.45151	8.35138	8.01906	7.74608	350.436	352.51	-0.00382748	0.969502	0.993514	320.679	347.314	-0.110958	0.213005	0.597278	324.866	210.063	0.632013	1.13401e-09	6.17076e-09	350.562	377.628	-0.108666	0.273828	0.605498	195.572	325.517	-0.73451	2.09845e-12	1.21153e-11	si:ch73-340n8.4	10	7769814	7772434	-	2621	protein_coding	si:ch73-340n8.4 [Source:ZFIN;Acc:ZDB-GENE-141216-448]	-	ENSDARG00000098338	ENSDARG00000098338	6694.1.1	N/A	N/A	N/A
ENSDARG00000053215	299	343	235	269	415	321	375	402	353	197	239	226	377	345	309	353	7.90281	8.84101	8.68986	7.35506	9.50593	9.30376	8.44102	9.37278	7.49077	7.61704	6.81027	6.25291	8.24982	9.41725	8.09895	8.61805	343.591	309.837	0.150686	0.111156	0.439074	319.704	305.289	0.0673068	0.496344	0.834274	323.857	261.155	0.310819	0.00296458	0.00780826	349.479	370.258	-0.0840644	0.344708	0.674483	243.137	286.146	-0.234554	0.0318125	0.0653262	me1	16	32832213	33001153	-	2475	protein_coding	malic enzyme 1, NADP(+)-dependent, cytosolic [Source:ZFIN;Acc:ZDB-GENE-061013-438]	Malic_M	ENSDARG00000053215	ENSDARG00000053215	6695.1.1	ME1	ENSG00000065833	malic enzyme 1 [Source:HGNC Symbol;Acc:HGNC:6983]
ENSDARG00000058692	307	338	230	370	449	293	358	412	303	153	225	244	398	305	305	368	5.65394	6.07053	5.92618	7.04917	7.1663	5.9173	5.61499	6.69332	4.48019	4.12205	4.46736	4.70398	6.0686	5.80105	5.57022	6.26015	341.91	335.037	0.029663	0.781598	0.956056	316.271	330.08	-0.0616456	0.531319	0.851825	320.359	236.432	0.435189	1.03374e-05	3.86177e-05	345.747	368.439	-0.092079	0.356493	0.686199	220.14	309.339	-0.487956	4.98807e-06	1.81366e-05	fzd3b	17	8498782	8570367	-	3552	protein_coding	frizzled class receptor 3b [Source:ZFIN;Acc:ZDB-GENE-070122-1]	Fz	ENSDARG00000058692	ENSDARG00000058692	6696.1.1	FZD3	ENSG00000104290	frizzled class receptor 3 [Source:HGNC Symbol;Acc:HGNC:4041]
ENSDARG00000063344	290	318	229	314	401	288	407	371	331	230	247	244	423	316	304	345	21.8054	23.318	24.09	24.4242	26.1305	23.7466	26.0624	24.6078	19.9819	25.299	20.0226	19.2052	26.3329	24.5385	22.6673	23.9613	331.591	311.071	0.0959277	0.286439	0.695222	318.667	306.482	0.0595693	0.526591	0.849406	322.824	275.378	0.239935	0.0291032	0.06173	348.367	357.314	-0.0367191	0.676461	0.886712	256.369	287.24	-0.172334	0.115236	0.198179	fam162a	24	20927135	20934666	+	870	protein_coding	family with sequence similarity 162, member A [Source:ZFIN;Acc:ZDB-GENE-030131-8307]	-	ENSDARG00000063344	ENSDARG00000063344	6697.1.1	FAM162B	ENSG00000183807	family with sequence similarity 162 member B [Source:HGNC Symbol;Acc:HGNC:21549]
ENSDARG00000028894	305	310	173	296	368	308	407	315	391	185	259	322	436	325	356	299	13.2395	13.1229	10.5064	13.2919	13.8438	14.6611	15.046	12.0619	13.6267	11.7477	12.1207	14.6316	15.6694	14.5697	15.3244	11.9886	317.616	288.644	0.130745	0.222358	0.623374	325.812	284.382	0.190656	0.0920808	0.392803	330.11	294.19	0.161699	0.162475	0.268343	356.179	342.268	0.0585669	0.590594	0.847045	273.938	266.53	0.038645	0.734016	0.822598	mrgbp	23	15899693	15916391	-	1507	protein_coding	MRG/MORF4L binding protein [Source:ZFIN;Acc:ZDB-GENE-040426-1698]	-	ENSDARG00000028894	ENSDARG00000028894	6698.1.1	MRGBP	ENSG00000101189	MRG domain binding protein [Source:HGNC Symbol;Acc:HGNC:15866]
ENSDARG00000032340	365	354	257	321	413	303	514	377	267	160	192	165	413	306	317	329	13.9387	13.1834	13.7308	12.6811	13.6683	12.6886	16.7165	12.6999	8.18617	8.93836	7.90471	6.59592	13.0578	12.0682	12.0046	11.6051	362.147	350.135	0.0519547	0.614434	0.902794	313.632	344.98	-0.135006	0.132563	0.480639	317.728	202.918	0.65291	7.35239e-09	3.73049e-08	342.864	390.23	-0.188083	0.0741166	0.284277	188.907	323.345	-0.779722	1.58064e-12	9.20366e-12	serhl	1	45650285	45662774	-	1713	protein_coding	serine hydrolase-like [Source:ZFIN;Acc:ZDB-GENE-030131-1368]	Abhydrolase_1	ENSDARG00000032340	ENSDARG00000032340	6699.1.1	SERHL2	ENSG00000183569	serine hydrolase like 2 [Source:HGNC Symbol;Acc:HGNC:29446]
ENSDARG00000015252	339	376	301	329	498	361	495	408	233	118	89	109	449	312	317	317	6.81084	7.36693	8.46062	6.83787	8.67095	7.95338	8.46953	7.23092	3.75836	3.46811	1.92774	2.2924	7.46862	6.47367	6.31569	5.88281	398.903	366.443	0.128881	0.179199	0.564228	319.742	361.057	-0.168477	0.108661	0.430212	323.949	139.63	1.21416	2.09605e-11	1.29712e-10	349.549	429.856	-0.296983	0.00260822	0.0247701	130.009	338.41	-1.37738	4.99588e-15	3.40042e-14	st3gal3b	2	17266759	17393971	-	3256	protein_coding	ST3 beta-galactoside alpha-2,3-sialyltransferase 3b [Source:ZFIN;Acc:ZDB-GENE-050411-13]	Glyco_transf_29	ENSDARG00000015252	ENSDARG00000015252	6700.1.1	ST3GAL3	ENSG00000126091	ST3 beta-galactoside alpha-2,3-sialyltransferase 3 [Source:HGNC Symbol;Acc:HGNC:10866]
ENSDARG00000096415	337	357	274	269	417	354	397	411	294	180	197	184	419	322	332	306	8.62154	8.90677	9.80709	7.11919	9.24543	9.93119	8.64965	9.27531	6.0387	6.73654	5.43347	4.92761	8.87486	8.50756	8.42273	7.23103	359.584	336.345	0.0993937	0.327865	0.731454	317.334	331.415	-0.0582103	0.597024	0.884104	321.508	221.595	0.542485	5.71094e-06	2.19098e-05	346.907	387.499	-0.157189	0.0892549	0.317592	206.3	310.649	-0.591927	3.42089e-06	1.26199e-05	raf1a	23	4709607	4747277	+	2557	protein_coding	Raf-1 proto-oncogene, serine/threonine kinase a [Source:ZFIN;Acc:ZDB-GENE-990415-41]	Pkinase_Tyr	ENSDARG00000096415	ENSDARG00000096415	6701.1.1	RAF1	ENSG00000132155	Raf-1 proto-oncogene, serine/threonine kinase [Source:HGNC Symbol;Acc:HGNC:9829]
ENSDARG00000076442	364	356	202	337	444	331	443	442	256	148	186	131	424	293	351	340	12.539	11.9594	9.73524	12.0092	13.255	12.5035	12.9962	13.4312	7.08014	7.45817	6.90764	4.72384	12.0926	10.4237	11.9902	10.8184	375.678	335.309	0.157938	0.0890654	0.386349	323.365	330.359	-0.0357972	0.725429	0.93332	327.576	186.158	0.819397	1.7185e-09	9.205e-09	353.516	404.824	-0.195041	0.0237283	0.130637	173.294	309.627	-0.84405	1.80514e-09	8.68293e-09	zgc:174310	4	77250504	77267787	-	1899	protein_coding	zgc:174310 [Source:ZFIN;Acc:ZDB-GENE-081022-6]	zf-C2H2	ENSDARG00000076442	ENSDARG00000076442	6702.1.1	N/A	N/A	N/A
ENSDARG00000033551	317	320	192	342	349	319	348	347	367	200	304	307	385	301	313	336	8.57608	8.44261	7.26717	9.57148	8.18259	9.46375	8.01792	8.28115	7.97144	7.91533	8.86664	8.69422	8.62348	8.40989	8.39718	8.39639	311.092	312.625	-0.015216	0.882611	0.976834	307.288	307.998	-0.00862019	0.93067	0.985029	311.28	302.881	0.0391965	0.671449	0.779549	335.926	335.246	0.00719481	0.935667	0.981126	281.997	288.651	-0.0381324	0.71759	0.809553	fbxw4	13	28512530	28572642	+	2418	protein_coding	F-box and WD repeat domain containing 4 [Source:ZFIN;Acc:ZDB-GENE-000516-1]	-	ENSDARG00000033551	ENSDARG00000033551	6703.1.1	FBXW4	ENSG00000107829	F-box and WD repeat domain containing 4 [Source:HGNC Symbol;Acc:HGNC:10847]
ENSDARG00000059841	292	272	221	314	326	254	326	349	465	244	337	384	329	284	304	343	31.2117	28.3531	33.0492	34.7206	30.1987	29.7722	29.676	32.9072	39.9051	38.1534	38.8347	42.9664	29.1154	31.3507	32.2231	33.8651	284.34	297.579	-0.0624219	0.529949	0.870646	290.992	293.179	-0.00940987	0.926336	0.984026	294.731	366.394	-0.31721	0.000692201	0.00201728	318.105	306.401	0.0521978	0.576718	0.841704	341.15	274.768	0.316745	0.00126362	0.00341599	exosc1	1	54700657	54706039	-	612	protein_coding	exosome component 1 [Source:ZFIN;Acc:ZDB-GENE-080926-3]	-	ENSDARG00000059841	ENSDARG00000059841	6704.1.1	EXOSC1	ENSG00000171311	exosome component 1 [Source:HGNC Symbol;Acc:HGNC:17286]
ENSDARG00000014775	342	297	248	285	375	292	402	371	338	188	256	238	399	312	325	374	12.8651	10.8953	13.0519	11.0906	12.2251	12.0451	12.8785	12.311	10.2081	10.3455	10.382	9.37187	12.4266	12.1209	12.1235	12.9952	326.038	318.054	0.0409019	0.664792	0.921321	324.49	313.372	0.0549102	0.568283	0.871248	328.681	262.53	0.325855	0.000542643	0.00161189	354.731	351.333	0.0134657	0.871559	0.961976	244.417	293.724	-0.262195	0.0122902	0.0276654	zgc:113220	22	2409175	2421040	+	1739	protein_coding	zgc:113220 [Source:ZFIN;Acc:ZDB-GENE-050320-64]	-	ENSDARG00000014775	ENSDARG00000014775	6705.1.1	N/A	N/A	N/A
ENSDARG00000004889	320	321	203	317	310	294	338	340	432	243	312	367	373	244	278	347	16.2778	15.9238	14.4469	16.6812	13.666	16.3997	14.6425	15.2565	17.6429	18.0826	17.1102	19.5422	15.7089	12.8183	14.0233	16.3042	292.298	310.981	-0.0961061	0.319803	0.72494	284.369	306.39	-0.108178	0.301469	0.695285	288.023	348.584	-0.272042	0.00887186	0.0212024	310.888	314.989	-0.013796	0.895938	0.969301	324.565	287.157	0.17218	0.0694443	0.129199	aga	14	36428441	36437249	-	1286	protein_coding	aspartylglucosaminidase [Source:ZFIN;Acc:ZDB-GENE-040426-2311]	Asparaginase_2	ENSDARG00000004889	ENSDARG00000004889	6706.1.1	AGA	ENSG00000038002	aspartylglucosaminidase [Source:HGNC Symbol;Acc:HGNC:318]
ENSDARG00000104932	316	332	200	372	148	123	238	193	693	314	518	504	311	224	270	281	20.5278	21.0325	18.1769	24.999	8.33209	8.76202	13.167	11.0598	36.1436	29.8398	36.2779	34.2728	16.7267	15.0279	17.3932	16.8611	157.774	325.863	-1.04537	1.76547e-12	1.49357e-10	249.736	321.034	-0.365885	0.00101832	0.0170779	252.962	514.919	-1.0296	1.28027e-26	1.94877e-25	273.02	170.001	0.680066	2.33025e-06	6.19734e-05	479.426	300.858	0.671956	1.9817e-10	1.01934e-09	si:ch211-261d9.1	4	47303276	47304459	-	1007	protein_coding	si:ch211-261d9.1 [Source:ZFIN;Acc:ZDB-GENE-141211-41]	-	ENSDARG00000104932	ENSDARG00000104932	6707.1.1	N/A	N/A	N/A
ENSDARG00000062382	337	328	223	333	392	319	398	342	328	179	221	218	394	358	304	363	9.92583	9.42124	9.18917	10.1462	10.006	10.3032	9.98328	8.88577	7.75626	7.71258	7.01755	6.72135	9.60784	10.8897	8.87914	9.8757	329.781	328.056	0.00422547	0.962637	0.992347	327.509	323.212	0.0161575	0.864825	0.971423	331.77	242.973	0.448949	2.05718e-05	7.42018e-05	358.011	355.379	0.0109038	0.906721	0.972102	226.215	302.924	-0.423381	2.75206e-05	9.2642e-05	snapin	19	23919096	23922495	+	2221	protein_coding	SNAP-associated protein [Source:ZFIN;Acc:ZDB-GENE-060503-343]	-	ENSDARG00000062382	ENSDARG00000062382	6708.1.1	SNAPIN	ENSG00000143553	SNAP associated protein [Source:HGNC Symbol;Acc:HGNC:17145]
ENSDARG00000034957	342	335	226	289	429	310	398	355	339	203	240	208	381	293	314	372	25.3081	24.1755	23.3979	22.1235	27.5123	25.1558	25.0824	23.1736	20.1407	21.9755	19.147	16.1124	23.3427	22.3921	23.0422	25.4273	338.142	320.656	0.0758475	0.4119	0.798977	312.877	315.938	-0.0143937	0.877659	0.975068	316.904	256.206	0.311856	0.0048878	0.012298	342.04	364.384	-0.0908577	0.31578	0.647382	238.517	296.127	-0.317337	0.00440968	0.0108582	hddc2	20	39685572	39689791	+	884	protein_coding	HD domain containing 2 [Source:ZFIN;Acc:ZDB-GENE-050522-394]	-	ENSDARG00000034957	ENSDARG00000034957	6709.1.1	HDDC2	ENSG00000111906	HD domain containing 2 [Source:HGNC Symbol;Acc:HGNC:21078]
ENSDARG00000044254	280	324	186	205	327	298	352	302	323	293	355	379	405	371	235	399	9.82647	11.0887	9.13245	7.44247	9.94543	11.4683	10.5205	9.34929	9.10089	15.0424	13.4315	13.9233	11.7676	13.4465	8.17839	12.9341	291.634	266.779	0.124513	0.30639	0.714489	324.401	262.875	0.30231	0.0468942	0.268183	328.603	359.468	-0.124135	0.45974	0.597458	354.605	314.276	0.175926	0.204941	0.517817	334.652	246.409	0.434209	0.00530896	0.0128529	anxa3b	10	9247593	9269733	-	1864	protein_coding	annexin A3b [Source:ZFIN;Acc:ZDB-GENE-041114-128]	-	ENSDARG00000044254	ENSDARG00000044254	6710.1.1	ANXA3	ENSG00000138772	annexin A3 [Source:HGNC Symbol;Acc:HGNC:541]
ENSDARG00000114549	314	301	260	270	424	297	436	341	386	219	266	221	398	264	304	331	20.8535	19.4945	24.1578	18.5497	24.4035	21.6296	24.6598	19.9772	20.5816	21.2766	19.0453	15.364	21.8839	18.1071	20.0209	20.3049	338.495	312.347	0.123408	0.249762	0.655926	297.222	307.757	-0.0418956	0.694326	0.921019	301.078	281.396	0.101485	0.391972	0.532874	324.938	364.756	-0.166024	0.101207	0.344795	261.967	288.463	-0.136159	0.271952	0.398914	fis1	7	20859437	20865005	-	985	protein_coding	fission, mitochondrial 1 [Source:ZFIN;Acc:ZDB-GENE-050506-92]	-	ENSDARG00000114549	ENSDARG00000114549	6711.1.1	FIS1	ENSG00000214253	fission, mitochondrial 1 [Source:HGNC Symbol;Acc:HGNC:21689]
ENSDARG00000038360	351	328	203	297	403	349	385	373	265	174	216	235	445	339	292	375	15.5038	14.1287	12.5447	13.571	15.4267	16.9044	14.4825	14.5335	9.39762	11.2432	10.2859	10.8658	16.2736	15.4641	12.7901	15.2998	344.337	315.237	0.120034	0.21234	0.610766	332.865	310.591	0.097385	0.350709	0.737468	337.2	231.8	0.548766	8.27904e-07	3.45799e-06	363.883	371.073	-0.024011	0.806638	0.939146	215.813	291.111	-0.442774	5.07407e-05	0.000164947	thg1l	14	6535426	6540646	+	1481	protein_coding	tRNA-histidine guanylyltransferase 1-like [Source:ZFIN;Acc:ZDB-GENE-041114-170]	-	ENSDARG00000038360	ENSDARG00000038360	6712.1.1	THG1L	ENSG00000113272	tRNA-histidine guanylyltransferase 1 like [Source:HGNC Symbol;Acc:HGNC:26053]
ENSDARG00000003328	270	299	236	309	385	457	458	383	269	215	130	136	362	286	306	524	3.19334	3.44866	3.90507	3.78063	3.9462	5.92709	4.61318	3.99588	2.55432	3.71989	1.65761	1.68377	3.54473	3.49335	3.58892	5.7245	387.347	302.606	0.355282	0.00521414	0.0539135	339.853	298.141	0.191487	0.200751	0.583326	344.08	199.253	0.791666	0.016043	0.036284	371.533	417.443	-0.165617	0.324428	0.655745	185.489	279.42	-0.595015	0.0358148	0.0725908	slf2	13	9612395	9657951	+	5531	protein_coding	SMC5-SMC6 complex localization factor 2 [Source:ZFIN;Acc:ZDB-GENE-081107-61]	-	ENSDARG00000003328	ENSDARG00000003328	6713.1.1	SLF2	ENSG00000119906	SMC5-SMC6 complex localization factor 2 [Source:HGNC Symbol;Acc:HGNC:17814]
ENSDARG00000043799	312	313	220	314	373	292	419	364	412	219	276	246	386	288	258	332	3.6028	3.52474	3.55421	3.75093	3.73277	3.69753	4.12053	3.70782	3.81966	3.69947	3.43598	2.97361	3.69033	3.43457	2.95437	3.54118	327.661	312.198	0.0706083	0.429339	0.810983	289.875	307.591	-0.083824	0.396968	0.769952	293.642	295.557	-0.007926	0.944514	0.967759	316.891	353.08	-0.1549	0.108379	0.359281	275.163	288.284	-0.0671636	0.520386	0.64908	zmp:0000000619	17	4578552	4854851	+	5665	protein_coding	zmp:0000000619 [Source:ZFIN;Acc:ZDB-GENE-130530-622]	BACK	ENSDARG00000043799	ENSDARG00000043799	6714.1.1	KLHL29	ENSG00000119771	kelch like family member 29 [Source:HGNC Symbol;Acc:HGNC:29404]
ENSDARG00000087461	378	303	224	313	481	370	470	395	187	129	156	133	450	374	310	347	13.3661	10.4485	11.0814	11.4494	14.7399	14.3469	14.1535	12.3209	5.30881	6.67288	5.94696	4.92299	13.174	13.6578	10.8702	11.3336	389.555	327.367	0.248945	0.0123298	0.101821	340.774	322.536	0.0782997	0.47295	0.822845	345.255	158.342	1.13544	6.20526e-19	6.19269e-18	372.517	419.791	-0.171554	0.0837949	0.304942	147.404	302.307	-1.04805	2.06979e-16	1.51456e-15	si:dkey-21c1.4	12	34854562	34870089	+	1850	protein_coding	si:dkey-21c1.4 [Source:ZFIN;Acc:ZDB-GENE-130603-44]	-	ENSDARG00000087461	ENSDARG00000087461	6715.1.1	N/A	N/A	N/A
ENSDARG00000103441	180	143	100	161	44	49	72	63	1138	614	858	1070	149	88	150	139	4.82777	3.74031	3.75239	4.46708	1.02273	1.44116	1.6446	1.49055	24.5052	24.0908	24.8095	30.0414	3.30866	2.43754	3.98956	3.4436	51.772	156.344	-1.59836	1.55045e-18	2.55501e-16	120.781	154.032	-0.35249	0.0322063	0.211288	122.327	944.844	-2.94758	1.0363e-126	4.5505e-124	132.051	55.7879	1.24489	1.14413e-09	6.57338e-08	879.778	144.365	2.60279	2.19393e-125	2.55131e-123	znf1060	4	42078825	42091242	+	2439	protein_coding	zinc finger protein 1060 [Source:ZFIN;Acc:ZDB-GENE-141211-13]	zf-C2H2	ENSDARG00000103441	ENSDARG00000103441	6716.1.1	N/A	N/A	N/A
ENSDARG00000045556	337	343	268	351	392	301	433	426	274	135	240	177	390	343	286	322	7.16686	7.11362	7.97386	7.722	7.22473	7.01955	7.84224	7.99173	4.67833	4.19994	5.50259	3.94036	6.86683	7.53335	6.0315	6.32527	350.762	352.086	-7.23318e-05	0.999355	0.999671	309.182	346.892	-0.163563	0.0948895	0.399471	313.234	211.07	0.56599	6.93397e-06	2.63716e-05	337.978	377.968	-0.163445	0.0892464	0.317592	196.494	325.118	-0.720405	5.89095e-10	2.92717e-09	OTUD7A	25	34407529	34458452	+	3076	protein_coding	si:dkey-37f18.2 [Source:ZFIN;Acc:ZDB-GENE-131120-28]	OTU	ENSDARG00000045556	ENSDARG00000045556	6717.1.1	OTUD7A	ENSG00000169918	OTU deubiquitinase 7A [Source:HGNC Symbol;Acc:HGNC:20718]
ENSDARG00000037980	299	346	224	260	348	238	356	258	446	234	339	381	315	274	333	363	10.5613	11.9184	11.0695	9.50039	10.6527	9.2186	10.709	8.03889	12.648	12.0912	12.9092	14.0875	9.21187	9.99516	11.664	11.8434	271.06	304.394	-0.165387	0.151922	0.520741	297.231	299.927	-0.0140137	0.901377	0.978862	301.02	358.824	-0.256529	0.0166689	0.0375733	324.93	292.091	0.151194	0.216422	0.53398	334.1	281.124	0.251539	0.0129755	0.0290495	elob	3	31069276	31079246	-	1852	protein_coding	elongin B [Source:ZFIN;Acc:ZDB-GENE-020415-1]	ubiquitin	ENSDARG00000037980	ENSDARG00000037980	6718.1.1	N/A	N/A	N/A
ENSDARG00000078761	302	305	223	282	441	319	393	367	350	211	237	254	363	298	355	312	15.8936	15.6535	16.4193	15.3528	20.1136	18.4098	17.6141	17.0378	14.7885	16.2445	13.4468	13.993	15.8166	16.1967	18.5269	15.1668	344.737	300.514	0.199892	0.0290622	0.18835	306.84	296.088	0.0516949	0.595963	0.883774	310.833	272.226	0.194304	0.0676469	0.128663	335.435	371.493	-0.148652	0.122613	0.387473	253.452	277.514	-0.133807	0.182126	0.289295	rmdn2	13	42046770	42066299	-	1243	protein_coding	regulator of microtubule dynamics 2 [Source:ZFIN;Acc:ZDB-GENE-111223-1]	-	ENSDARG00000078761	ENSDARG00000078761	6719.1.1	RMDN2	ENSG00000115841	regulator of microtubule dynamics 2 [Source:HGNC Symbol;Acc:HGNC:26567]
ENSDARG00000055490	319	319	219	305	375	302	386	391	349	185	234	247	396	299	319	367	13.3255	12.9952	12.7989	13.1801	13.5757	13.8339	13.732	14.408	11.7047	11.3051	10.5382	10.8008	13.6956	12.8991	13.2143	14.1607	329.764	312.724	0.0755105	0.38259	0.777049	317.53	308.113	0.0434986	0.627142	0.896798	321.631	260.118	0.305872	0.00138921	0.00386084	347.127	355.352	-0.032608	0.698374	0.894718	242.186	288.779	-0.253283	0.00875708	0.0203072	galnt12	19	34230108	34259666	+	1566	protein_coding	UDP-N-acetyl-alpha-D-galactosamine:polypeptide N-acetylgalactosaminyltransferase 12 [Source:ZFIN;Acc:ZDB-GENE-060503-704]	Glycos_transf_2	ENSDARG00000055490	ENSDARG00000055490	6720.1.1	GALNT12	ENSG00000119514	polypeptide N-acetylgalactosaminyltransferase 12 [Source:HGNC Symbol;Acc:HGNC:19877]
ENSDARG00000108649	306	317	215	271	321	267	426	380	414	221	266	340	396	287	268	313	9.08229	9.17552	8.92785	8.32083	8.25687	8.69017	10.768	9.94923	9.86543	9.59568	8.51161	10.5637	9.7311	8.79732	7.88804	8.58109	314.724	298.789	0.0768476	0.465937	0.832454	289.773	294.394	-0.0206652	0.83565	0.963375	293.559	318.092	-0.115045	0.280229	0.414131	316.781	339.128	-0.0983425	0.374016	0.700335	296.187	275.931	0.103488	0.306071	0.437332	GALNT3	9	49761929	49805218	-	2204	protein_coding	polypeptide N-acetylgalactosaminyltransferase 3 [Source:HGNC Symbol;Acc:HGNC:4125]	Glycos_transf_2	ENSDARG00000108649	ENSDARG00000108649	6721.1.1	GALNT3	ENSG00000115339	polypeptide N-acetylgalactosaminyltransferase 3 [Source:HGNC Symbol;Acc:HGNC:4125]
ENSDARG00000078328	346	294	200	293	372	296	412	372	336	182	249	259	398	289	354	355	5.41354	4.4859	4.37794	4.74238	5.04411	5.07856	5.48979	5.13429	4.22072	4.16569	4.20011	4.24198	5.15562	4.66979	5.49248	5.13048	328.81	303.63	0.11215	0.243538	0.647852	321.208	299.149	0.0998998	0.322093	0.713141	325.362	263.512	0.304195	0.00153007	0.00422327	351.155	354.319	-0.0131145	0.881506	0.964243	245.344	280.386	-0.195227	0.0595898	0.113169	sec22a	9	37850360	37862563	+	4181	protein_coding	SEC22 homolog A, vesicle trafficking protein [Source:ZFIN;Acc:ZDB-GENE-030131-3553]	-	ENSDARG00000078328	ENSDARG00000078328	6722.1.1	SEC22A	ENSG00000121542	SEC22 homolog A, vesicle trafficking protein [Source:HGNC Symbol;Acc:HGNC:20260]
ENSDARG00000073996	313	343	203	358	421	340	409	409	268	160	194	198	378	330	331	352	11.6205	12.4186	10.5441	13.7495	13.5456	13.8421	12.9317	13.3948	7.98833	8.68979	7.76493	7.69499	11.6189	12.6528	12.1862	12.0711	358.745	325.212	0.135591	0.153649	0.523978	321.243	320.401	-0.0022347	0.982	0.995008	325.41	212.09	0.621162	4.15986e-10	2.34249e-09	351.17	386.588	-0.139028	0.0885626	0.316153	197.461	300.271	-0.61289	4.61517e-08	2.00805e-07	prickle3	8	49230948	49304602	-	1762	protein_coding	prickle homolog 3 [Source:ZFIN;Acc:ZDB-GENE-081105-86]	LIM	ENSDARG00000073996	ENSDARG00000073996	6723.1.1	PRICKLE3	ENSG00000012211	prickle planar cell polarity protein 3 [Source:HGNC Symbol;Acc:HGNC:6645]
ENSDARG00000042727	306	323	203	275	388	332	390	308	326	173	232	240	360	318	401	426	10.8613	11.1805	10.0807	10.0976	11.9352	12.9224	11.789	9.64368	9.29008	8.98289	8.87778	8.91733	10.5793	11.6569	14.1145	13.9667	323.281	297.094	0.117266	0.259445	0.667385	348.439	292.722	0.247903	0.0254744	0.181114	352.874	248.962	0.500824	1.28269e-05	4.73743e-05	380.91	348.383	0.129297	0.280269	0.612181	231.798	274.361	-0.244215	0.0139766	0.0311034	exo5	15	25084821	25094026	-	1843	protein_coding	exonuclease 5 [Source:ZFIN;Acc:ZDB-GENE-051113-108]	-	ENSDARG00000042727	ENSDARG00000042727	6724.1.1	EXO5	ENSG00000164002	exonuclease 5 [Source:HGNC Symbol;Acc:HGNC:26115]
ENSDARG00000101474	339	326	240	292	432	290	335	314	378	216	253	237	388	286	312	362	14.4753	13.5751	14.3375	12.8983	15.9863	13.579	12.1822	11.8274	12.9587	13.4924	11.6467	10.5935	13.7167	12.6121	13.2112	14.2777	311.049	323.383	-0.0550679	0.610851	0.901831	309.765	318.625	-0.0377641	0.683901	0.916344	313.76	279.408	0.170963	0.104356	0.186292	338.641	335.196	0.0158841	0.883855	0.964756	260.128	298.645	-0.200368	0.0578147	0.110223	snapc3	1	28067771	28089650	-	1532	protein_coding	small nuclear RNA activating complex, polypeptide 3 [Source:ZFIN;Acc:ZDB-GENE-040426-971]	-	ENSDARG00000101474	ENSDARG00000101474	6725.1.1	SNAPC3	ENSG00000164975	small nuclear RNA activating complex polypeptide 3 [Source:HGNC Symbol;Acc:HGNC:11136]
ENSDARG00000010035	271	295	227	314	354	252	343	368	414	214	320	324	367	279	330	327	5.88377	6.24605	6.8952	7.05245	6.66079	5.99971	6.34211	7.04801	7.21653	6.79688	7.49019	7.36368	6.59698	6.25583	7.10494	6.5578	297.575	300.034	-0.00672667	0.94647	0.991009	300.152	295.603	0.0253103	0.798307	0.953804	304.04	325.738	-0.102034	0.269416	0.401826	328.131	320.658	0.0310924	0.737846	0.911241	303.281	277.037	0.136346	0.16665	0.269078	engase	3	36136530	36153591	-	3013	protein_coding	endo-beta-N-acetylglucosaminidase [Source:ZFIN;Acc:ZDB-GENE-070112-1332]	-	ENSDARG00000010035	ENSDARG00000010035	6726.1.1	ENGASE	ENSG00000167280	endo-beta-N-acetylglucosaminidase [Source:HGNC Symbol;Acc:HGNC:24622]
ENSDARG00000075831	16	18	11	19	12	15	29	12	938	525	942	1562	123	162	276	338	0.171135	0.187753	0.164606	0.21023	0.111233	0.175935	0.264161	0.113222	8.05494	8.21461	10.8624	17.4889	1.08922	1.78948	2.92744	3.33933	15.4015	17.1366	-0.157735	0.701012	0.933581	210.227	16.8831	3.63419	5.90979e-18	1.30074e-15	212.769	1021.63	-2.26402	1.45139e-07	6.57617e-07	229.816	16.5959	3.79089	1.8487e-15	3.38702e-13	951.443	15.8222	5.90564	6.24103e-63	2.28099e-61	slc7a8a	7	24208611	24236364	-	6116	protein_coding	solute carrier family 7 (amino acid transporter light chain, L system), member 8a [Source:ZFIN;Acc:ZDB-GENE-121120-2]	-	ENSDARG00000075831	ENSDARG00000075831	6727.1.1	SLC7A8	ENSG00000092068	solute carrier family 7 member 8 [Source:HGNC Symbol;Acc:HGNC:11066]
ENSDARG00000076041	327	362	210	316	463	343	439	454	252	127	199	171	344	351	300	340	5.04151	5.44275	4.52967	5.03992	6.18628	5.79896	5.76408	6.17448	3.11928	2.86435	3.30767	2.75976	4.391	5.58874	4.58663	4.8419	384.799	324.892	0.239711	0.00659262	0.0644195	309.365	320.105	-0.0557444	0.590667	0.880817	313.383	191.508	0.705262	1.77864e-09	9.52204e-09	338.166	414.656	-0.297663	0.00147058	0.0157724	178.293	300.018	-0.751093	1.05894e-11	5.89107e-11	wwc1	21	36465939	36571804	-	4243	protein_coding	WW and C2 domain containing 1 [Source:ZFIN;Acc:ZDB-GENE-091118-8]	WW	ENSDARG00000076041	ENSDARG00000076041	6728.1.1	WWC1	ENSG00000113645	WW and C2 domain containing 1 [Source:HGNC Symbol;Acc:HGNC:29435]
ENSDARG00000033251	334	326	245	306	480	363	454	373	227	121	181	138	375	332	367	368	5.91473	5.62994	6.07001	5.60575	7.36658	7.04918	6.84696	5.82679	3.22742	3.13461	3.4556	2.55818	5.4981	6.07185	6.44488	6.0195	379.228	327.509	0.212943	0.0239145	0.165208	333.557	322.686	0.0479737	0.600756	0.885578	337.867	171.231	0.978739	5.96425e-17	5.30246e-16	364.634	408.666	-0.16557	0.0841087	0.305478	159.406	302.444	-0.921661	1.1536e-15	8.12759e-15	osbpl3a	19	19988869	20033047	+	3694	protein_coding	oxysterol binding protein-like 3a [Source:ZFIN;Acc:ZDB-GENE-040912-77]	-	ENSDARG00000033251	ENSDARG00000033251	6729.1.1	OSBPL3	ENSG00000070882	oxysterol binding protein like 3 [Source:HGNC Symbol;Acc:HGNC:16370]
ENSDARG00000051956	306	348	216	273	358	261	373	360	364	215	280	274	413	323	306	319	5.51747	6.1192	5.44887	5.09219	5.59419	5.16062	5.7277	5.72602	5.2694	5.67109	5.44293	5.17169	6.1654	6.01472	5.47142	5.31292	305.449	307.201	-0.00769545	0.935545	0.988929	312.984	302.688	0.0474995	0.631576	0.89779	317.089	292.889	0.118543	0.222706	0.346941	342.148	329.142	0.0545056	0.551375	0.82763	272.683	283.706	-0.0618335	0.533682	0.660711	isca1	5	69426654	69437422	-	3628	protein_coding	iron-sulfur cluster assembly 1 [Source:ZFIN;Acc:ZDB-GENE-050626-94]	-	ENSDARG00000051956	ENSDARG00000051956	6730.1.1	ISCA1	ENSG00000135070	iron-sulfur cluster assembly 1 [Source:HGNC Symbol;Acc:HGNC:28660]
ENSDARG00000031681	325	305	226	304	380	296	354	395	380	163	236	220	409	312	355	321	10.8748	9.95259	10.5799	10.5229	11.0194	10.8611	10.0878	11.6592	10.2085	7.97877	8.51348	7.70592	11.3306	10.7817	11.7795	9.92129	323.333	312.999	0.0473924	0.6031	0.899215	321.786	308.383	0.0620477	0.509789	0.840611	325.994	251.95	0.363721	0.00168171	0.00461344	351.779	348.424	0.0140339	0.879202	0.963554	234.582	289.034	-0.291978	0.00959244	0.0220867	atp6v0b	2	33681199	33687214	-	1955	protein_coding	ATPase H+ transporting V0 subunit b [Source:ZFIN;Acc:ZDB-GENE-030131-443]	-	ENSDARG00000031681	ENSDARG00000031681	6731.1.1	ATP6V0B	ENSG00000117410	ATPase H+ transporting V0 subunit b [Source:HGNC Symbol;Acc:HGNC:861]
ENSDARG00000058352	316	337	233	320	377	294	420	311	345	164	185	256	482	286	312	343	7.73346	8.04292	7.97769	8.1014	7.99584	7.89	8.75365	6.71396	6.77871	5.87138	4.88107	6.55828	9.76622	7.22848	7.57184	7.75363	317.622	325.132	-0.0330982	0.735889	0.944409	324.554	320.339	0.0226402	0.832637	0.962754	328.804	241.167	0.445623	0.00085896	0.00247083	354.828	342.268	0.0546501	0.641943	0.870763	224.571	300.234	-0.41334	0.000314856	0.000925619	acot9.1	24	21959708	21973365	-	2673	protein_coding	acyl-CoA thioesterase 9, tandem duplicate 1 [Source:ZFIN;Acc:ZDB-GENE-040724-139]	-	ENSDARG00000058352	ENSDARG00000058352	6732.1.1	ACOT9	ENSG00000123130	acyl-CoA thioesterase 9 [Source:HGNC Symbol;Acc:HGNC:17152]
ENSDARG00000022438	307	344	215	250	378	246	334	261	481	282	337	374	282	276	296	317	18.5952	20.3197	18.2194	15.6648	19.8422	16.3396	17.2291	13.9455	23.391	24.9874	22.0063	23.7136	14.1418	17.265	17.7793	17.7356	275.679	300.169	-0.122426	0.308939	0.716011	271.546	295.766	-0.126466	0.267042	0.660609	275.031	380.619	-0.469412	4.5623e-06	1.76913e-05	296.839	297.073	-0.004162	0.973014	0.990193	354.379	277.229	0.35112	0.000532951	0.00151731	cox6a1	8	39760258	39765996	+	1080	protein_coding	cytochrome c oxidase subunit VIa polypeptide 1 [Source:ZFIN;Acc:ZDB-GENE-030131-7715]	-	ENSDARG00000022438	ENSDARG00000022438	6733.1.1	COX6A2	ENSG00000156885	cytochrome c oxidase subunit 6A2 [Source:HGNC Symbol;Acc:HGNC:2279]
ENSDARG00000006915	280	287	194	240	584	475	525	466	144	71	89	92	466	376	331	358	10.3367	10.3324	10.0198	9.16551	18.684	19.2291	16.5057	15.1754	4.26801	3.83433	3.54216	3.55527	14.243	14.3352	12.1174	12.2076	467.327	269.635	0.791259	1.13924e-15	1.36903e-13	352.156	265.671	0.406854	5.26033e-05	0.00155618	356.783	100.883	1.81672	1.36413e-45	4.82559e-44	384.965	503.616	-0.385344	0.000111553	0.0018051	93.9292	249.013	-1.40055	4.66826e-27	5.57766e-26	arl8ba	6	42951960	42971184	-	1772	protein_coding	ADP-ribosylation factor-like 8Ba [Source:ZFIN;Acc:ZDB-GENE-030131-9370]	Arf	ENSDARG00000006915	ENSDARG00000006915	6734.1.1	ARL8B	ENSG00000134108	ADP ribosylation factor like GTPase 8B [Source:HGNC Symbol;Acc:HGNC:25564]
ENSDARG00000045343	311	337	217	299	406	291	423	356	347	170	233	238	381	301	340	326	14.3574	15.172	14.0155	14.2794	16.2434	14.7317	16.6307	14.4977	12.8614	11.4809	11.5965	11.5015	14.5624	14.3508	15.5652	13.9014	333.558	312.857	0.092628	0.309443	0.716537	310.785	308.249	0.00958239	0.916399	0.98141	314.828	251.775	0.31704	0.0013234	0.00369372	339.75	359.435	-0.0836426	0.350131	0.679057	234.42	288.908	-0.297981	0.00267378	0.006832	usp46	20	23083800	23111727	+	1417	protein_coding	ubiquitin specific peptidase 46 [Source:ZFIN;Acc:ZDB-GENE-070705-213]	UCH	ENSDARG00000045343	ENSDARG00000045343	6735.1.1	USP46	ENSG00000109189	ubiquitin specific peptidase 46 [Source:HGNC Symbol;Acc:HGNC:20075]
ENSDARG00000078512	326	438	262	334	378	309	173	331	416	180	349	277	320	290	333	253	2.2574	2.95776	2.53821	2.39255	2.2684	2.34635	1.02021	2.02186	2.31274	1.82337	2.60539	2.00787	1.83457	2.07388	2.28663	1.61822	274.129	365.965	-0.417984	0.126013	0.470962	277.289	360.59	-0.38152	0.00169352	0.0253251	280.929	309.559	-0.146465	0.28363	0.417997	303.12	295.44	0.037635	0.89368	0.968256	288.198	337.966	-0.224584	0.0710019	0.13169	acaca	5	56308622	56416188	-	9447	protein_coding	acetyl-CoA carboxylase alpha [Source:ZFIN;Acc:ZDB-GENE-060526-74]	Carboxyl_trans	ENSDARG00000078512	ENSDARG00000078512	6736.1.1	ACACA	ENSG00000278540	acetyl-CoA carboxylase alpha [Source:HGNC Symbol;Acc:HGNC:84]
ENSDARG00000087110	348	365	239	328	330	316	376	408	288	145	206	206	418	315	298	379	4.44539	4.54696	4.27133	4.33439	3.65326	4.42651	4.09046	4.59751	2.95369	2.70962	2.83697	2.75462	4.42079	4.15562	3.77491	4.47192	325.524	344.098	-0.08329	0.383732	0.778	323.665	339.03	-0.0666371	0.468517	0.819988	327.854	215.865	0.600604	6.4921e-09	3.30479e-08	353.831	350.787	0.0155672	0.877455	0.962889	200.982	317.759	-0.657912	2.04608e-11	1.11911e-10	akna	21	13923872	13972745	-	5121	protein_coding	AT-hook transcription factor [Source:ZFIN;Acc:ZDB-GENE-091204-170]	-	ENSDARG00000087110	ENSDARG00000087110	6737.1.1	AKNA	ENSG00000106948	AT-hook transcription factor [Source:HGNC Symbol;Acc:HGNC:24108]
ENSDARG00000096689	207	163	136	187	148	139	203	171	826	407	662	771	249	204	241	248	5.51575	4.23564	5.07	5.15465	3.41768	4.06155	4.60663	4.01941	17.6708	15.8649	19.0173	21.5056	5.49321	5.61382	6.36812	6.10393	149.88	187.257	-0.319905	0.0191933	0.141358	217.487	184.489	0.237887	0.0505001	0.278956	220.287	680.842	-1.63127	1.78194e-52	8.16178e-51	237.756	161.507	0.556911	6.61637e-06	0.000156076	633.953	172.914	1.87796	6.13161e-60	2.08465e-58	si:dkey-66i24.9	3	31093455	31097530	+	2455	protein_coding	si:dkey-66i24.9 [Source:ZFIN;Acc:ZDB-GENE-130531-63]	-	ENSDARG00000096689	ENSDARG00000096689	6738.1.1	N/A	N/A	N/A
ENSDARG00000110698	254	305	204	315	312	282	321	331	444	247	347	338	328	277	312	345	5.06268	5.92849	5.68868	6.49503	5.38937	6.16367	5.44885	5.81979	7.10512	7.20201	7.45646	7.05224	5.41269	5.70192	6.16683	6.3517	283.908	290.454	-0.0354237	0.733109	0.944138	291.42	286.161	0.0250716	0.814074	0.958718	295.159	354.198	-0.263563	0.00473003	0.0119412	318.577	305.947	0.0598661	0.534108	0.817406	329.767	268.181	0.297459	0.00293778	0.00745074	CABZ01061524.1	13	6960782	7031033	-	3282	protein_coding	-	-	ENSDARG00000110698	ENSDARG00000110698	6739.1.1	MYOM2	ENSG00000036448	myomesin 2 [Source:HGNC Symbol;Acc:HGNC:7614]
ENSDARG00000104840	315	328	247	361	366	293	401	393	292	138	217	207	378	355	325	344	3.12783	3.17617	3.43134	3.7082	3.14956	3.19038	3.39101	3.44236	2.32786	2.00457	2.32299	2.15162	3.10754	3.64045	3.20019	3.15511	329.002	338.204	-0.0371805	0.688407	0.928027	324.297	333.204	-0.039437	0.685709	0.917273	328.522	217.301	0.588022	2.3458e-08	1.14285e-07	354.498	354.525	-0.00317441	0.971671	0.989713	202.319	312.275	-0.618257	7.08226e-09	3.2647e-08	si:dkey-28a3.2	7	17782436	17803641	+	6588	protein_coding	si:dkey-28a3.2 [Source:ZFIN;Acc:ZDB-GENE-141216-60]	-	ENSDARG00000104840	ENSDARG00000104840	6740.1.1	N/A	N/A	N/A
ENSDARG00000102578	318	349	258	295	394	339	400	345	342	191	238	204	382	287	281	337	14.9981	16.0521	17.0241	14.3931	16.1043	17.5328	16.0665	14.3536	12.9502	13.1781	12.1016	10.0717	14.9164	13.9793	13.1424	14.6813	336.71	330.806	0.0268964	0.777155	0.953799	295.554	325.944	-0.135932	0.156251	0.520223	299.386	250.94	0.257633	0.0205562	0.045339	323.101	362.851	-0.163374	0.0794346	0.295866	233.618	305.503	-0.385727	0.000571266	0.00161761	mif4gdb	3	11079404	11089062	-	1387	protein_coding	MIF4G domain containing b [Source:ZFIN;Acc:ZDB-GENE-050227-7]	-	ENSDARG00000102578	ENSDARG00000102578	6741.1.1	MIF4GD	ENSG00000125457	MIF4G domain containing [Source:HGNC Symbol;Acc:HGNC:24030]
ENSDARG00000032932	388	334	248	389	393	369	409	440	197	123	152	131	339	353	356	338	9.61421	8.07096	8.59742	9.97137	8.43938	10.0265	8.63094	9.61759	3.91913	4.45858	4.06052	3.39794	6.95463	9.03339	8.74766	7.73611	367.406	365.479	0.00396824	0.967791	0.993347	322.056	360.069	-0.165159	0.128661	0.472156	326.237	156.592	1.06291	8.02699e-17	7.07096e-16	352.043	395.927	-0.170612	0.10276	0.3481	145.779	337.461	-1.21906	3.44742e-24	3.69029e-23	cnksr1	17	26990531	27048640	-	2640	protein_coding	connector enhancer of kinase suppressor of Ras 1 [Source:ZFIN;Acc:ZDB-GENE-040426-1802]	PH	ENSDARG00000032932	ENSDARG00000032932	6742.1.1	CNKSR1	ENSG00000142675	connector enhancer of kinase suppressor of Ras 1 [Source:HGNC Symbol;Acc:HGNC:19700]
ENSDARG00000070919	277	306	199	274	323	268	349	337	437	208	306	377	381	268	294	355	8.23276	8.8692	8.27472	8.42441	8.31963	8.73461	8.83373	8.83542	10.4277	9.04354	9.8049	11.7292	9.37526	8.22612	8.66509	9.74581	289.709	284.066	0.0268818	0.769913	0.951943	297.798	279.882	0.090417	0.355483	0.742527	301.634	337.989	-0.167335	0.115261	0.202325	325.563	312.189	0.0629409	0.496388	0.793398	314.721	262.319	0.267002	0.0101362	0.0232133	cpne5b	11	3005536	3195882	+	2201	protein_coding	copine Vb [Source:ZFIN;Acc:ZDB-GENE-040426-1398]	C2	ENSDARG00000070919	ENSDARG00000070919	6743.1.1	CPNE5	ENSG00000124772	copine 5 [Source:HGNC Symbol;Acc:HGNC:2318]
ENSDARG00000061265	261	321	240	267	288	241	403	349	418	215	297	317	368	273	374	324	7.90812	9.48495	10.1737	8.36889	7.56243	8.00743	10.399	9.32804	10.1684	9.52974	9.70165	10.0544	9.23152	8.5426	11.2374	9.0678	288.926	296.231	-0.0301773	0.804778	0.960657	308.882	291.88	0.0855848	0.458458	0.812373	312.881	319.022	-0.0307233	0.770683	0.851262	337.68	311.327	0.115032	0.354691	0.684256	297.034	273.569	0.126417	0.224888	0.342749	lmln	9	38502524	38516727	+	2159	protein_coding	leishmanolysin-like (metallopeptidase M8 family) [Source:ZFIN;Acc:ZDB-GENE-081104-298]	-	ENSDARG00000061265	ENSDARG00000061265	6744.1.1	LMLN	ENSG00000185621	leishmanolysin like peptidase [Source:HGNC Symbol;Acc:HGNC:15991]
ENSDARG00000040707	362	354	222	327	442	337	453	397	202	118	164	133	395	407	301	339	17.8857	17.0568	15.3456	16.7136	18.9259	18.2587	19.0611	17.3029	8.01291	8.52883	8.7357	6.8788	16.158	20.7676	14.7477	15.4711	369.094	338.717	0.120073	0.167307	0.545394	333.943	333.723	-0.00362527	0.974385	0.993221	338.331	159.462	1.08681	1.57287e-15	1.2821e-14	365.023	397.734	-0.125987	0.24449	0.568228	148.45	312.786	-1.08217	3.26097e-21	3.06157e-20	chchd4b	6	40060409	40063464	-	1324	protein_coding	coiled-coil-helix-coiled-coil-helix domain containing 4b [Source:ZFIN;Acc:ZDB-GENE-041010-149]	-	ENSDARG00000040707	ENSDARG00000040707	6745.1.1	CHCHD4	ENSG00000163528	coiled-coil-helix-coiled-coil-helix domain containing 4 [Source:HGNC Symbol;Acc:HGNC:26467]
ENSDARG00000020976	274	302	205	292	301	302	367	325	491	222	315	366	352	269	289	278	3.93849	4.23334	4.12256	4.34195	3.74957	4.76024	4.4926	4.12092	5.66633	4.66811	4.88141	5.5071	4.18904	3.99324	4.11943	3.69103	295.362	289.103	0.027826	0.783763	0.956248	273.428	284.839	-0.058803	0.543854	0.858216	277.003	353.21	-0.35689	0.000439858	0.00132193	298.911	318.29	-0.0874014	0.389199	0.713056	328.888	266.956	0.307653	0.00220634	0.00571104	ubald1b	3	54833658	54846444	-	4551	protein_coding	UBA-like domain containing 1b [Source:ZFIN;Acc:ZDB-GENE-050522-446]	-	ENSDARG00000020976	ENSDARG00000020976	6746.1.1	UBALD1	ENSG00000153443	UBA like domain containing 1 [Source:HGNC Symbol;Acc:HGNC:29576]
ENSDARG00000104090	344	335	242	285	430	359	437	439	266	130	174	150	440	301	316	301	12.1639	11.552	11.9719	10.4252	13.1771	13.9204	13.1598	13.6934	7.55157	6.72461	6.63314	5.55224	12.8813	10.992	11.0805	9.83115	378.332	325.706	0.216576	0.0126805	0.104119	311.243	320.918	-0.0410707	0.694726	0.921211	315.344	183.368	0.780026	1.19654e-09	6.50228e-09	340.259	407.694	-0.257745	0.00680067	0.0523268	170.716	300.799	-0.811881	8.30178e-12	4.64496e-11	june	5	393738	396015	+	1850	protein_coding	JunE proto-oncogene, AP-1 transcription factor subunit [Source:ZFIN;Acc:ZDB-GENE-060929-812]	Jun	ENSDARG00000104090	ENSDARG00000104090	6747.1.1	N/A	N/A	N/A
ENSDARG00000061061	347	299	244	275	476	333	439	416	241	123	173	198	408	308	320	349	17.5285	14.7294	17.2441	14.3705	20.8381	18.446	18.8857	18.5371	9.77405	9.0893	9.42146	10.4699	17.0635	16.068	16.0297	16.2842	376.527	315.8	0.258198	0.00731693	0.0695218	318.401	311.154	0.0375333	0.701935	0.923795	322.54	187.954	0.775822	3.30022e-14	2.4855e-13	348.078	405.743	-0.221258	0.00845417	0.0618585	175.006	291.651	-0.730366	2.0848e-10	1.07048e-09	dpagt1	5	30588856	30595372	+	1295	protein_coding	dolichyl-phosphate (UDP-N-acetylglucosamine) N-acetylglucosaminephosphotransferase 1 (GlcNAc-1-P transferase) [Source:ZFIN;Acc:ZDB-GENE-060526-18]	Glycos_transf_4	ENSDARG00000061061	ENSDARG00000061061	6748.1.1	DPAGT1	ENSG00000172269	dolichyl-phosphate N-acetylglucosaminephosphotransferase 1 [Source:HGNC Symbol;Acc:HGNC:2995]
ENSDARG00000074850	323	304	251	293	473	349	389	390	219	156	199	211	387	326	330	348	9.25107	8.49103	10.0577	8.68122	11.7405	10.9612	9.48838	9.8534	5.03588	6.53618	6.14467	6.32609	9.17684	9.64277	9.37267	9.20646	363.942	318.138	0.197516	0.0458755	0.25745	320.905	313.454	0.03828	0.678549	0.914809	325.074	205.649	0.670714	7.37084e-10	4.079e-09	350.804	392.197	-0.160455	0.0813205	0.299872	191.461	293.794	-0.623677	7.33637e-08	3.1426e-07	il12rb2l	3	19216567	19238394	+	2284	protein_coding	interleukin 12 receptor, beta 2a, like [Source:ZFIN;Acc:ZDB-GENE-080107-6]	fn3	ENSDARG00000074850	ENSDARG00000074850	6749.1.1	N/A	N/A	N/A
ENSDARG00000057855	322	332	192	284	367	278	432	352	327	173	225	225	457	306	321	353	10.6816	10.7402	8.91075	9.74587	10.5507	10.1127	12.2044	10.3004	8.70899	8.39527	8.04669	7.81312	12.5513	10.4832	10.5595	10.8163	322.688	301.766	0.0935622	0.355188	0.753327	329.01	297.322	0.143531	0.15997	0.524637	333.305	243.472	0.454352	1.30098e-05	4.80148e-05	359.686	347.716	0.0493618	0.620338	0.861587	226.683	278.672	-0.301667	0.00428229	0.0105635	mrps31	5	24138446	24154437	-	1972	protein_coding	mitochondrial ribosomal protein S31 [Source:ZFIN;Acc:ZDB-GENE-030131-3715]	-	ENSDARG00000057855	ENSDARG00000057855	6750.1.1	MRPS31	ENSG00000102738	mitochondrial ribosomal protein S31 [Source:HGNC Symbol;Acc:HGNC:16632]
ENSDARG00000102914	367	309	207	351	373	325	380	366	385	216	240	251	329	293	264	290	4.70372	3.86216	3.71176	4.65378	4.14305	4.56774	4.14774	4.13798	3.96166	4.04984	3.31621	3.36753	3.49111	3.87826	3.35536	3.43318	328.803	329.991	-0.0113204	0.910686	0.982554	271.467	325.106	-0.265048	0.01372	0.118193	275.007	280.939	-0.0301167	0.781795	0.858839	296.752	354.327	-0.254749	0.00495087	0.041002	261.566	304.696	-0.225067	0.0539875	0.10383	dennd4b	16	54568513	54594680	+	5104	protein_coding	DENN/MADD domain containing 4B [Source:ZFIN;Acc:ZDB-GENE-130530-684]	DENN	ENSDARG00000102914	ENSDARG00000102914	6751.1.1	DENND4B	ENSG00000198837	DENN domain containing 4B [Source:HGNC Symbol;Acc:HGNC:29044]
ENSDARG00000056984	354	358	260	307	416	329	434	367	239	146	172	160	400	343	292	369	12.2916	12.1223	12.6303	11.0272	12.518	12.5269	12.8336	11.2409	6.66261	7.41596	6.43857	5.81551	11.4989	12.2997	10.0542	11.8346	350.74	345.785	0.0223988	0.800465	0.959466	323.366	340.701	-0.0734133	0.442806	0.801226	327.563	185.82	0.823789	5.82227e-13	4.01379e-12	353.487	377.959	-0.0962403	0.295231	0.627372	172.995	319.338	-0.888866	4.63883e-16	3.3466e-15	rad9a	14	21923741	21932403	-	1884	protein_coding	RAD9 checkpoint clamp component A [Source:ZFIN;Acc:ZDB-GENE-040426-935]	-	ENSDARG00000056984	ENSDARG00000056984	6752.1.1	RAD9A	ENSG00000172613	RAD9 checkpoint clamp component A [Source:HGNC Symbol;Acc:HGNC:9827]
ENSDARG00000079110	290	319	216	272	399	342	366	392	348	162	255	231	360	299	346	348	9.55222	10.2469	9.95393	9.26827	11.3898	12.3531	10.2669	11.39	9.20295	7.80604	9.0553	7.96492	9.81751	10.1712	11.3017	10.5879	341.746	295.892	0.20576	0.0276695	0.182085	312.475	291.54	0.0994347	0.29404	0.688755	316.508	253.117	0.31497	0.00234011	0.00626396	341.594	368.28	-0.107015	0.245095	0.568888	235.661	273.252	-0.206276	0.0480156	0.0937813	cluap1	24	37466770	37484123	-	1986	protein_coding	clusterin associated protein 1 [Source:ZFIN;Acc:ZDB-GENE-040426-1943]	-	ENSDARG00000079110	ENSDARG00000079110	6753.1.1	CLUAP1	ENSG00000103351	clusterin associated protein 1 [Source:HGNC Symbol;Acc:HGNC:19009]
ENSDARG00000074435	335	320	229	340	376	253	383	351	280	175	218	266	410	339	374	294	11.5278	10.7387	11.0249	12.1034	11.2131	9.54701	11.2242	10.6547	7.73576	8.8095	8.08754	9.58183	11.681	12.0475	12.7625	9.34491	307.279	329.519	-0.0982893	0.295744	0.703135	327.326	324.65	0.0100661	0.924917	0.98378	331.642	243.577	0.447691	0.000234451	0.000735352	357.825	331.11	0.108464	0.3194	0.650761	226.792	304.269	-0.429209	4.85348e-05	0.000158091	ttc19	2	32475794	32486080	-	1901	protein_coding	tetratricopeptide repeat domain 19 [Source:ZFIN;Acc:ZDB-GENE-070912-490]	-	ENSDARG00000074435	ENSDARG00000074435	6754.1.1	TTC19	ENSG00000011295	tetratricopeptide repeat domain 19 [Source:HGNC Symbol;Acc:HGNC:26006]
ENSDARG00000021846	298	303	198	314	366	255	370	308	383	216	278	346	357	314	336	298	16.8052	16.6635	15.6217	18.3181	17.8873	15.7692	17.7698	15.3218	17.3407	17.8193	16.9016	20.4252	16.6682	18.2874	18.79	15.5227	293.476	298.589	-0.0258001	0.793926	0.958552	301.858	294.176	0.032464	0.747469	0.939988	305.805	314.894	-0.0437145	0.677925	0.784318	329.979	316.244	0.0575804	0.564624	0.835211	293.204	275.703	0.0857021	0.403422	0.540263	hid1a	3	56921990	56933578	-	1160	protein_coding	HID1 domain containing a [Source:ZFIN;Acc:ZDB-GENE-030131-8263]	-	ENSDARG00000021846	ENSDARG00000021846	6755.1.1	HID1	ENSG00000167861	HID1 domain containing [Source:HGNC Symbol;Acc:HGNC:15736]
ENSDARG00000105134	363	372	216	361	476	303	425	425	233	124	148	149	389	289	358	309	6.77879	6.77463	5.64331	6.97391	7.70351	6.20485	6.75908	7.0011	3.49336	3.38748	2.97964	2.91269	6.01434	5.57363	6.62962	5.33001	367.422	350.061	0.0669287	0.495407	0.850864	309.894	344.891	-0.159473	0.121447	0.456716	313.938	167.595	0.904684	3.63395e-14	2.73074e-13	338.783	395.923	-0.227237	0.0238619	0.131197	156.038	323.239	-1.05433	1.32107e-19	1.14086e-18	zdhhc24	14	33939213	33945799	-	3503	protein_coding	zinc finger, DHHC-type containing 24 [Source:ZFIN;Acc:ZDB-GENE-040718-8]	-	ENSDARG00000105134	ENSDARG00000105134	6756.1.1	N/A	N/A	N/A
ENSDARG00000056961	352	424	279	399	489	370	432	466	122	48	95	95	385	349	278	356	4.22582	4.964	4.68606	4.95525	5.08761	4.87095	4.41678	4.93499	1.1759	0.842985	1.22956	1.19387	3.82668	4.32702	3.30959	3.94769	398.853	391.821	0.0251631	0.775639	0.953079	315.467	386.043	-0.291837	0.00391138	0.048549	319.57	90.6494	1.80115	4.54523e-37	1.13485e-35	344.845	429.809	-0.317847	0.000968292	0.0112404	84.4047	361.801	-2.08153	1.10433e-57	3.55941e-56	ccdc30	23	20705849	20730155	+	5449	protein_coding	coiled-coil domain containing 30 [Source:ZFIN;Acc:ZDB-GENE-130530-667]	-	ENSDARG00000056961	ENSDARG00000056961	6757.1.1	N/A	N/A	N/A
ENSDARG00000013087	322	341	214	288	406	306	370	416	320	150	200	251	434	302	288	331	4.55143	4.7005	4.23195	4.21122	4.97341	4.74304	4.45397	5.18702	3.63148	3.10165	3.04774	3.71389	5.07896	4.40853	4.03687	4.3216	339.617	312.677	0.116912	0.206101	0.601794	310.27	308.076	0.0105789	0.916399	0.98141	314.33	233.898	0.422412	0.000251432	0.000784472	339.193	365.97	-0.107228	0.275677	0.607691	217.797	288.753	-0.402062	0.000215007	0.000646001	ndrg3a	11	25064519	25140425	+	4628	protein_coding	ndrg family member 3a [Source:ZFIN;Acc:ZDB-GENE-980526-124]	Ndr	ENSDARG00000013087	ENSDARG00000013087	6758.1.1	NDRG3	ENSG00000101079	NDRG family member 3 [Source:HGNC Symbol;Acc:HGNC:14462]
ENSDARG00000067668	332	308	208	311	389	286	323	388	351	185	306	280	359	296	326	290	22.0042	19.9075	19.2871	21.3232	22.3437	20.7863	18.2316	22.6847	18.6774	17.937	21.8648	19.4263	19.6995	20.2607	21.4262	17.7538	314.469	311.003	0.0133552	0.894301	0.979379	293.445	306.411	-0.0661928	0.501109	0.835912	297.283	287.964	0.043232	0.680989	0.786736	320.789	338.875	-0.0800005	0.435376	0.748092	268.099	287.182	-0.0999006	0.327601	0.461015	cep57	15	47083163	47088424	+	987	protein_coding	centrosomal protein 57 [Source:ZFIN;Acc:ZDB-GENE-070112-522]	-	ENSDARG00000067668	ENSDARG00000067668	6759.1.1	N/A	N/A	N/A
ENSDARG00000042859	296	309	255	326	311	262	383	355	397	221	332	278	342	290	261	319	8.34621	8.49676	10.0594	9.50909	7.59966	8.10107	9.19707	8.82994	8.98731	9.1159	10.0923	8.20551	7.98392	8.44481	7.2979	8.3083	296.646	322.566	-0.11498	0.261489	0.67031	279.212	317.806	-0.181877	0.0712338	0.342936	282.832	316.292	-0.160481	0.116406	0.20393	305.224	319.655	-0.0678322	0.493024	0.790166	294.457	297.853	-0.0126242	0.903736	0.940211	slc5a6a	20	36646761	36671660	-	2320	protein_coding	solute carrier family 5 (sodium/multivitamin and iodide cotransporter), member 6a [Source:ZFIN;Acc:ZDB-GENE-041001-177]	-	ENSDARG00000042859	ENSDARG00000042859	6760.1.1	SLC5A6	ENSG00000138074	solute carrier family 5 member 6 [Source:HGNC Symbol;Acc:HGNC:11041]
ENSDARG00000052263	291	316	234	331	373	256	365	335	433	256	302	295	339	236	240	334	21.4855	22.7529	24.1714	25.2815	23.8669	20.7269	22.9508	21.8187	25.6674	27.6504	24.0389	22.8001	20.7226	17.9953	17.5721	22.7784	300.129	316.984	-0.0744369	0.436306	0.815833	263.206	312.302	-0.242718	0.0277145	0.192204	266.58	332.374	-0.312978	0.00564945	0.0140326	287.746	323.411	-0.167894	0.117136	0.376944	309.442	292.689	0.0787132	0.43381	0.569518	rab1aa	1	55124296	55131439	-	886	protein_coding	RAB1A, member RAS oncogene family a [Source:ZFIN;Acc:ZDB-GENE-090312-110]	Ras	ENSDARG00000052263	ENSDARG00000052263	6761.1.1	RAB1B	ENSG00000174903	RAB1B, member RAS oncogene family [Source:HGNC Symbol;Acc:HGNC:18370]
ENSDARG00000046141	308	329	247	336	385	288	365	359	365	183	237	250	377	297	291	319	17.0603	17.7717	19.1411	19.253	18.4813	17.4933	17.218	17.5413	16.2319	14.8285	14.1527	14.4957	17.289	16.9897	15.9841	16.3211	316.648	330.224	-0.0574093	0.520472	0.864349	295.418	325.351	-0.135969	0.141165	0.495828	299.266	264.113	0.177015	0.0718514	0.135448	322.946	341.22	-0.079028	0.356655	0.686356	245.909	304.924	-0.30417	0.0023785	0.00612029	zgc:162025	8	39816523	39822917	-	1181	protein_coding	zgc:162025 [Source:ZFIN;Acc:ZDB-GENE-070424-17]	-	ENSDARG00000046141	ENSDARG00000046141	6762.1.1	C12orf43	ENSG00000157895	chromosome 12 open reading frame 43 [Source:HGNC Symbol;Acc:HGNC:25719]
ENSDARG00000029043	278	261	206	238	229	229	292	254	606	312	431	472	312	231	276	309	8.52189	7.80241	8.83472	7.5473	6.08363	7.69786	7.62302	6.86842	14.9144	13.9912	14.2438	15.1459	7.91842	7.31304	8.38997	8.74931	228.687	266.481	-0.219691	0.0481581	0.26426	259.544	262.56	-0.012454	0.905782	0.979582	262.875	465.906	-0.827049	9.23237e-20	9.7381e-19	283.74	246.436	0.206247	0.0625966	0.254038	433.799	246.098	0.824474	2.08791e-19	1.78427e-18	nupl2	19	619200	627153	+	2134	protein_coding	nucleoporin like 2 [Source:ZFIN;Acc:ZDB-GENE-040426-2292]	-	ENSDARG00000029043	ENSDARG00000029043	6763.1.1	NUP42	ENSG00000136243	nucleoporin 42 [Source:HGNC Symbol;Acc:HGNC:17010]
ENSDARG00000054250	389	361	261	357	453	349	527	426	147	78	108	81	398	337	307	353	10.074	9.1171	9.45643	9.5641	10.1669	9.91108	11.6229	9.73181	3.05641	2.95499	3.01531	2.19584	8.53352	9.01315	7.88407	8.44405	396.709	368.549	0.107543	0.224977	0.627162	321.458	363.114	-0.176303	0.0463645	0.26655	325.641	106.185	1.61596	3.13125e-36	7.49386e-35	351.404	427.482	-0.284426	0.00157029	0.0166405	98.8512	340.332	-1.78289	2.53871e-46	5.82508e-45	crbn	6	40456798	40466861	-	2526	protein_coding	cereblon [Source:ZFIN;Acc:ZDB-GENE-040822-43]	-	ENSDARG00000054250	ENSDARG00000054250	6764.1.1	CRBN	ENSG00000113851	cereblon [Source:HGNC Symbol;Acc:HGNC:30185]
ENSDARG00000003193	164	168	92	139	23	34	36	16	1177	603	964	1084	105	55	129	142	2.43492	2.43247	1.91101	2.13491	0.295941	0.553558	0.455194	0.209553	14.03	13.0969	15.4303	16.8474	1.29069	0.843331	1.89929	1.94739	25.267	149.944	-2.59144	3.25541e-29	1.14446e-26	99.0329	147.737	-0.579211	0.00732132	0.0760797	100.259	980.144	-3.28862	3.0068e-36	7.22168e-35	108.279	27.2315	2.00326	3.9917e-10	2.55113e-08	912.62	138.471	2.71258	7.32233e-139	1.06288e-136	rassf7b	7	49654588	49692001	+	4406	protein_coding	Ras association (RalGDS/AF-6) domain family (N-terminal) member 7b [Source:ZFIN;Acc:ZDB-GENE-030429-1]	RA	ENSDARG00000003193	ENSDARG00000003193	6765.1.1	RASSF7	ENSG00000099849	Ras association domain family member 7 [Source:HGNC Symbol;Acc:HGNC:1166]
ENSDARG00000016239	275	285	221	255	284	217	321	276	528	280	366	435	359	261	277	290	12.009	12.1371	13.5021	11.5196	10.748	10.3915	11.938	10.632	18.5118	17.8872	17.231	19.885	12.9796	11.7709	11.9954	11.6976	248.201	281.217	-0.173706	0.0842543	0.373991	272.626	277.081	-0.0172247	0.861714	0.970577	276.18	412.431	-0.578476	3.86042e-10	2.17751e-09	298.039	267.454	0.155775	0.106245	0.355364	384.02	259.702	0.570661	1.90807e-09	9.1651e-09	psmd13	25	10485103	10496779	+	1498	protein_coding	proteasome 26S subunit, non-ATPase 13 [Source:ZFIN;Acc:ZDB-GENE-040426-1004]	-	ENSDARG00000016239	ENSDARG00000016239	6766.1.1	PSMD13	ENSG00000185627	proteasome 26S subunit, non-ATPase 13 [Source:HGNC Symbol;Acc:HGNC:9558]
ENSDARG00000115657	345	269	221	314	574	390	480	488	136	64	84	79	429	348	316	388	3.67387	2.79354	3.29255	3.45906	5.29728	4.55421	4.35311	4.58413	1.16275	0.996999	0.964363	0.880634	3.78229	3.82718	3.33697	3.81646	437.487	310.071	0.497714	1.22595e-06	3.80286e-05	340.701	305.486	0.158398	0.127017	0.469136	345.122	92.1481	1.89637	2.71182e-49	1.12016e-47	372.446	471.438	-0.340065	0.000178158	0.00272145	85.7943	286.317	-1.73043	4.2464e-34	6.56923e-33	prkca	6	21227621	21394150	+	6143	protein_coding	protein kinase C, alpha [Source:ZFIN;Acc:ZDB-GENE-050208-100]	Pkinase	ENSDARG00000115657	ENSDARG00000115657	6767.1.1	PRKCA	ENSG00000154229	protein kinase C alpha [Source:HGNC Symbol;Acc:HGNC:9393]
ENSDARG00000013245	295	372	223	331	378	295	417	380	349	162	215	224	374	351	266	293	16.2851	20.0266	17.2229	18.9025	18.084	17.858	19.6045	18.5047	15.468	13.0825	12.7956	12.9443	17.0935	20.011	14.5616	14.9403	332.641	327.77	0.0200941	0.832152	0.967759	296.485	322.939	-0.125847	0.281473	0.676412	300.395	240.964	0.312406	0.013733	0.0315254	324.088	358.446	-0.147244	0.17265	0.472973	224.359	302.662	-0.427596	0.000143372	0.000439873	wbp1la	13	28580357	28596765	+	1185	protein_coding	WW domain binding protein 1-like a [Source:ZFIN;Acc:ZDB-GENE-030131-1961]	-	ENSDARG00000013245	ENSDARG00000013245	6768.1.1	WBP1L	ENSG00000166272	WW domain binding protein 1 like [Source:HGNC Symbol;Acc:HGNC:23510]
ENSDARG00000086856	309	318	233	311	385	348	437	414	289	170	198	180	380	318	303	332	10.4463	10.484	11.0203	10.8765	11.2798	12.9011	12.5817	12.3463	7.84412	8.40743	7.21649	6.37001	10.6361	11.1026	10.158	10.3673	360.198	316.43	0.187195	0.0330534	0.205866	307.232	311.764	-0.0197119	0.826507	0.961709	311.233	216.263	0.529216	1.31284e-06	5.37673e-06	335.856	388.153	-0.20754	0.0155713	0.097411	201.336	292.198	-0.540204	7.65874e-07	2.99946e-06	stk35	23	41739721	41762956	-	1935	protein_coding	serine/threonine kinase 35 [Source:ZFIN;Acc:ZDB-GENE-061103-553]	Pkinase	ENSDARG00000086856	ENSDARG00000086856	6769.1.1	STK35	ENSG00000125834	serine/threonine kinase 35 [Source:HGNC Symbol;Acc:HGNC:16254]
ENSDARG00000037804	33	11	6	19	200	166	303	295	287	51	184	265	590	599	917	993	1.45174	0.471916	0.369284	0.864673	7.62502	8.00803	11.3519	11.448	10.1367	3.28212	8.72667	12.2035	21.4892	27.2142	40.0041	40.3504	216.732	17.9275	3.57663	2.14603e-18	3.42931e-16	721.177	17.6603	5.33492	1.38507e-32	6.76391e-30	730.15	191.242	1.92957	5.95098e-06	2.27745e-05	788.386	233.528	1.75424	9.90429e-11	7.35639e-09	178.124	16.5538	3.41825	1.64405e-09	7.92297e-09	phlda3	23	5756442	5759242	-	1487	protein_coding	pleckstrin homology-like domain, family A, member 3 [Source:ZFIN;Acc:ZDB-GENE-030616-267]	-	ENSDARG00000037804	ENSDARG00000037804	6770.1.1	PHLDA3	ENSG00000174307	pleckstrin homology like domain family A member 3 [Source:HGNC Symbol;Acc:HGNC:8934]
ENSDARG00000015385	302	312	230	226	359	256	358	355	351	251	267	284	423	302	283	359	21.5674	21.7291	22.9801	16.6964	22.2188	20.0481	21.7734	22.364	20.1251	26.2225	20.5569	21.2311	25.0105	22.2737	20.0418	23.6815	300.042	290.154	0.0534579	0.621061	0.905214	313.181	285.903	0.136379	0.236396	0.625175	317.249	302.371	0.0798468	0.483514	0.620198	342.374	323.316	0.0831568	0.389363	0.713173	281.505	267.993	0.0662519	0.594358	0.712054	ndufs3	7	38588866	38594602	+	916	protein_coding	NADH dehydrogenase (ubiquinone) Fe-S protein 3, (NADH-coenzyme Q reductase) [Source:ZFIN;Acc:ZDB-GENE-050417-274]	-	ENSDARG00000015385	ENSDARG00000015385	6771.1.1	NDUFS3	ENSG00000213619	NADH:ubiquinone oxidoreductase core subunit S3 [Source:HGNC Symbol;Acc:HGNC:7710]
ENSDARG00000020834	269	376	214	308	390	331	455	424	243	110	200	134	384	290	335	453	2.05428	2.80022	2.28642	2.43322	2.58112	2.77191	2.95918	2.85631	1.48989	1.22888	1.64662	1.07121	2.4279	2.28718	2.53695	3.19543	362.666	313.156	0.209853	0.0442454	0.251695	336.267	308.547	0.123129	0.324494	0.715113	340.522	174.429	0.960774	1.36558e-10	7.99052e-10	367.615	390.803	-0.0877599	0.425871	0.742224	162.38	289.175	-0.828568	1.32967e-08	6.0142e-08	si:dkey-230p4.1	9	12905591	12953824	+	8566	protein_coding	si:dkey-230p4.1 [Source:ZFIN;Acc:ZDB-GENE-081104-380]	-	ENSDARG00000020834	ENSDARG00000020834	6772.1.1	CEP250	ENSG00000126001	centrosomal protein 250 [Source:HGNC Symbol;Acc:HGNC:1859]
ENSDARG00000012368	296	322	177	280	303	298	343	356	422	212	311	349	392	276	303	276	4.50307	4.77717	3.76725	4.40655	3.99481	4.97138	4.4439	4.77748	5.15432	4.71805	5.10075	5.55784	4.93737	4.33631	4.57109	3.87838	296.453	286.572	0.040551	0.70351	0.934783	286.293	282.348	0.0156546	0.886521	0.976204	290.059	330.621	-0.190781	0.0689599	0.130865	312.983	319.464	-0.0258917	0.809374	0.940111	307.843	264.63	0.215409	0.0372707	0.0750584	ttc21b	9	49808483	49860756	-	4300	protein_coding	tetratricopeptide repeat domain 21B [Source:ZFIN;Acc:ZDB-GENE-031010-34]	-	ENSDARG00000012368	ENSDARG00000012368	6773.1.1	TTC21B	ENSG00000123607	tetratricopeptide repeat domain 21B [Source:HGNC Symbol;Acc:HGNC:25660]
ENSDARG00000011175	360	325	226	315	368	233	336	347	350	200	281	267	421	286	277	320	10.7977	9.50628	9.48359	9.77381	9.56564	7.66353	8.58267	9.18103	8.42829	8.77545	9.08641	8.3831	10.4545	8.85912	8.23891	8.86552	289.338	329.448	-0.185563	0.0621786	0.31109	298.388	324.59	-0.120141	0.239702	0.628247	302.291	283.222	0.0983256	0.349287	0.490258	326.207	311.778	0.064941	0.545777	0.823327	263.682	304.229	-0.209943	0.0293215	0.0607781	atp6v1d	20	51088606	51100669	-	2181	protein_coding	ATPase H+ transporting V1 subunit D [Source:ZFIN;Acc:ZDB-GENE-040426-727]	ATP-synt_D	ENSDARG00000011175	ENSDARG00000011175	6774.1.1	ATP6V1D	ENSG00000100554	ATPase H+ transporting V1 subunit D [Source:HGNC Symbol;Acc:HGNC:13527]
ENSDARG00000025902	365	399	263	379	406	375	439	435	169	102	128	115	384	311	329	312	3.17344	3.38304	3.19909	3.40879	3.05914	3.57529	3.25053	3.33625	1.17968	1.29732	1.19978	1.04664	2.76414	2.79249	2.83657	2.50562	377.058	378.209	-0.00815972	0.923557	0.98561	308.064	372.631	-0.276328	0.00181497	0.0267571	312.09	133.111	1.23511	2.35874e-26	3.53969e-25	336.77	406.327	-0.269025	0.00219755	0.0216452	123.923	349.24	-1.50222	9.01977e-42	1.76827e-40	plekhg5a	11	24464356	24538860	-	7524	protein_coding	pleckstrin homology domain containing, family G (with RhoGef domain) member 5a [Source:ZFIN;Acc:ZDB-GENE-060503-766]	RhoGEF	ENSDARG00000025902	ENSDARG00000025902	6775.1.1	PLEKHG5	ENSG00000171680	pleckstrin homology and RhoGEF domain containing G5 [Source:HGNC Symbol;Acc:HGNC:29105]
ENSDARG00000074307	368	360	233	332	401	341	460	367	240	132	159	134	414	325	313	331	4.68897	4.47332	4.15356	4.37614	4.42803	4.76461	4.99161	4.12504	2.45518	2.46044	2.18415	1.7873	4.3674	4.27669	3.95489	3.89567	356.262	346.811	0.0352508	0.700326	0.933453	318.13	341.7	-0.105418	0.245424	0.63549	322.292	170.908	0.916983	3.73838e-14	2.80192e-13	347.774	383.91	-0.14128	0.124588	0.391377	159.11	320.263	-1.01257	1.55372e-17	1.21143e-16	rapgef5b	16	19029297	19151800	+	5134	protein_coding	Rap guanine nucleotide exchange factor (GEF) 5b [Source:ZFIN;Acc:ZDB-GENE-061215-2]	-	ENSDARG00000074307	ENSDARG00000074307	6776.1.1	RAPGEF5	ENSG00000136237	Rap guanine nucleotide exchange factor 5 [Source:HGNC Symbol;Acc:HGNC:16862]
ENSDARG00000101210	246	342	233	336	356	280	328	381	342	180	289	253	328	317	321	377	6.73322	9.12874	8.92233	9.51372	8.4445	8.40406	7.64566	9.19908	7.51546	7.20725	8.52789	7.24889	7.43283	8.96069	8.7127	9.53132	305.279	313.032	-0.0347914	0.763768	0.951302	311.029	308.412	0.0121353	0.920299	0.982151	315.012	272.999	0.203265	0.0642419	0.123086	339.999	328.969	0.0458437	0.65849	0.87804	254.161	289.031	-0.182733	0.134385	0.225429	glg1b	18	5917625	5969245	+	2390	protein_coding	golgi glycoprotein 1b [Source:ZFIN;Acc:ZDB-GENE-060825-255]	-	ENSDARG00000101210	ENSDARG00000101210	6777.1.1	GLG1	ENSG00000090863	golgi glycoprotein 1 [Source:HGNC Symbol;Acc:HGNC:4316]
ENSDARG00000059798	277	297	227	293	415	308	396	383	276	183	164	227	375	328	325	434	4.49301	4.69798	5.15131	4.91642	5.83367	5.47837	5.47023	5.4801	3.59425	4.34228	2.86786	3.85431	5.03595	5.49447	5.22758	6.50236	340.328	296.577	0.203143	0.023666	0.163921	337.309	292.205	0.209692	0.0464104	0.26655	341.609	221.422	0.63157	1.80979e-06	7.30387e-06	368.736	366.736	0.00691789	0.94347	0.983243	206.166	273.863	-0.41429	0.000932681	0.00256472	kcnq1	7	48555400	48658172	+	4033	protein_coding	potassium voltage-gated channel, KQT-like subfamily, member 1 [Source:ZFIN;Acc:ZDB-GENE-061214-5]	Ion_trans	ENSDARG00000059798	ENSDARG00000059798	6778.1.1	N/A	N/A	N/A
ENSDARG00000041435	215	217	177	220	196	176	241	226	657	337	524	674	311	229	247	261	28.3558	27.9101	32.6597	30.0158	22.4025	25.4542	27.0691	26.2933	69.5682	65.0195	74.506	93.0523	33.9592	31.1913	32.3043	31.7957	190.321	225.264	-0.238331	0.0372764	0.224031	240.847	221.943	0.124672	0.238888	0.627095	243.979	561.179	-1.20269	1.50422e-25	2.16717e-24	263.298	205.086	0.361839	0.000643981	0.00793618	522.551	208.014	1.33493	3.66195e-29	4.73164e-28	uba52	2	56339058	56348727	-	496	protein_coding	ubiquitin A-52 residue ribosomal protein fusion product 1 [Source:ZFIN;Acc:ZDB-GENE-051023-7]	ubiquitin	ENSDARG00000041435	ENSDARG00000041435	6779.1.1	UBA52	ENSG00000221983	ubiquitin A-52 residue ribosomal protein fusion product 1 [Source:HGNC Symbol;Acc:HGNC:12458]
ENSDARG00000056112	320	290	227	370	309	322	375	329	303	194	242	257	379	346	310	332	2.34993	2.07683	2.3322	2.81081	1.96653	2.59301	2.34525	2.13124	1.78644	2.08409	1.91592	1.97561	2.30429	2.62407	2.2575	2.252	305.065	325.549	-0.0964822	0.405202	0.795215	315.832	320.722	-0.0232529	0.829754	0.96238	319.956	258.956	0.310123	0.00235231	0.00629244	345.247	328.751	0.0728617	0.486235	0.785658	241.094	300.568	-0.323219	0.00451702	0.0111104	pikfyve	9	32073606	32106034	+	8908	protein_coding	phosphoinositide kinase, FYVE finger containing [Source:ZFIN;Acc:ZDB-GENE-030131-9636]	PIP5K	ENSDARG00000056112	ENSDARG00000056112	6780.1.1	PIKFYVE	ENSG00000115020	phosphoinositide kinase, FYVE-type zinc finger containing [Source:HGNC Symbol;Acc:HGNC:23785]
ENSDARG00000004979	323	321	213	285	373	244	385	349	362	217	257	238	353	295	316	374	7.83733	7.5957	7.23069	7.15376	7.84352	6.4923	7.95572	7.47004	7.05206	7.70256	6.72288	6.04513	7.09142	7.39235	7.60349	8.38227	304.179	306.932	-0.0107676	0.911659	0.982554	308.634	302.412	0.0271465	0.776782	0.948066	312.591	277.926	0.173505	0.102272	0.183154	337.395	327.768	0.0376513	0.70319	0.897037	258.744	283.445	-0.137477	0.184983	0.292811	elovl5	13	2394264	2417409	+	2696	protein_coding	ELOVL fatty acid elongase 5 [Source:ZFIN;Acc:ZDB-GENE-040407-2]	ELO	ENSDARG00000004979	ENSDARG00000004979	6781.1.1	ELOVL5	ENSG00000012660	ELOVL fatty acid elongase 5 [Source:HGNC Symbol;Acc:HGNC:21308]
ENSDARG00000090696	256	293	206	320	327	239	341	331	441	203	326	355	367	283	276	338	10.3951	11.6026	11.7029	13.442	11.5073	10.6422	11.7923	11.8563	14.3771	12.0586	14.2713	15.0897	12.3381	11.8678	11.1137	12.6774	279.703	290.026	-0.0499008	0.630147	0.9094	290.499	285.736	0.0252769	0.809517	0.95749	294.256	336.631	-0.199355	0.0463864	0.0928877	317.572	301.399	0.0743777	0.419872	0.738364	313.442	267.78	0.233	0.0339143	0.0691703	si:dkey-15b23.3	7	11614144	11638126	-	1611	protein_coding	si:dkey-15b23.3 [Source:ZFIN;Acc:ZDB-GENE-141216-304]	-	ENSDARG00000090696	ENSDARG00000090696	6782.1.1	TMC3	ENSG00000188869	transmembrane channel like 3 [Source:HGNC Symbol;Acc:HGNC:22995]
ENSDARG00000055613	351	376	266	378	393	305	408	370	212	130	157	184	374	297	345	356	23.382	24.4264	24.7908	26.0489	22.6883	22.2801	23.1466	21.7424	11.3384	12.6686	11.2753	12.8308	20.6271	20.4327	22.7905	21.9052	334.47	369.908	-0.144105	0.0881991	0.38402	316.389	364.448	-0.203928	0.0221155	0.164414	320.472	176.945	0.861863	7.64367e-16	6.34324e-15	345.878	360.423	-0.0604564	0.476061	0.77878	164.749	341.566	-1.05684	5.74351e-24	6.06253e-23	zgc:123238	16	22345513	22361219	+	982	protein_coding	zgc:123238 [Source:ZFIN;Acc:ZDB-GENE-051023-3]	-	ENSDARG00000055613	ENSDARG00000055613	6783.1.1	C1orf43	ENSG00000143612	chromosome 1 open reading frame 43 [Source:HGNC Symbol;Acc:HGNC:29876]
ENSDARG00000103848	322	356	210	277	335	253	436	369	342	187	243	273	365	298	310	325	2.8007	3.01965	2.55543	2.49238	2.52517	2.41309	3.22961	2.83119	2.38824	2.37937	2.27862	2.48563	2.62842	2.67683	2.67382	2.61106	313.63	312.081	0.00730516	0.94798	0.991231	299.229	307.495	-0.0432322	0.653099	0.906838	303.115	268.488	0.174229	0.0619724	0.11932	327.112	337.945	-0.0504899	0.628109	0.865329	249.984	288.213	-0.208152	0.0426301	0.0845724	apba1a	5	52625975	52733569	+	7521	protein_coding	amyloid beta (A4) precursor protein-binding, family A, member 1a [Source:ZFIN;Acc:ZDB-GENE-060526-175]	PID	ENSDARG00000103848	ENSDARG00000103848	6784.1.1	APBA1	ENSG00000107282	amyloid beta precursor protein binding family A member 1 [Source:HGNC Symbol;Acc:HGNC:578]
ENSDARG00000056396	316	322	203	313	390	276	436	358	310	174	198	211	394	309	346	342	15.8039	15.7047	14.2039	16.1937	16.9036	15.1367	18.5702	15.794	12.4475	12.7302	10.6758	11.0465	16.3142	15.9599	17.1599	15.7989	329.246	309.191	0.0898906	0.353993	0.752414	320.557	304.627	0.069332	0.448549	0.805224	324.722	229.771	0.500526	9.52102e-07	3.95385e-06	350.433	354.781	-0.0209366	0.8205	0.94491	213.928	285.505	-0.42125	7.29862e-05	0.000232355	dusp22a	18	30511230	30564688	+	1308	protein_coding	dual specificity phosphatase 22a [Source:ZFIN;Acc:ZDB-GENE-040718-219]	DSPc	ENSDARG00000056396	ENSDARG00000056396	6785.1.1	N/A	N/A	N/A
ENSDARG00000061161	335	292	212	281	311	246	352	292	383	266	298	332	387	266	306	339	16.3541	13.9015	14.4794	14.1909	13.1576	13.1692	14.6345	12.5746	15.0114	18.9964	15.6839	16.9661	15.6417	13.4109	14.8137	15.2864	271.916	301.481	-0.148752	0.133996	0.487518	297.799	297.038	0.00490246	0.960608	0.990421	301.651	334.526	-0.13951	0.180154	0.292683	325.567	293.012	0.153129	0.110345	0.363842	311.451	278.41	0.153363	0.147792	0.243822	ube2j2	23	36870354	36884290	-	1340	protein_coding	ubiquitin-conjugating enzyme E2, J2 (UBC6 homolog, yeast) [Source:ZFIN;Acc:ZDB-GENE-070410-28]	UQ_con	ENSDARG00000061161	ENSDARG00000061161	6786.1.1	UBE2J2	ENSG00000160087	ubiquitin conjugating enzyme E2 J2 [Source:HGNC Symbol;Acc:HGNC:19268]
ENSDARG00000061691	318	344	211	275	328	275	363	319	366	220	290	287	386	255	352	308	8.44252	8.90637	7.83722	7.55268	7.54666	8.0061	8.20738	7.47081	7.80131	8.54431	8.3004	7.97609	8.48447	6.99165	9.26718	7.553	291.678	307.993	-0.0817736	0.389339	0.782537	298.976	303.466	-0.0226449	0.835992	0.963375	302.863	301.044	0.0127691	0.906383	0.944443	326.86	314.313	0.0579159	0.579337	0.842583	280.276	284.437	-0.0275882	0.778955	0.854754	qpctla	18	37219140	37234696	+	2464	protein_coding	glutaminyl-peptide cyclotransferase-like a [Source:ZFIN;Acc:ZDB-GENE-030131-1441]	-	ENSDARG00000061691	ENSDARG00000061691	6787.1.1	QPCTL	ENSG00000011478	glutaminyl-peptide cyclotransferase like [Source:HGNC Symbol;Acc:HGNC:25952]
ENSDARG00000071152	311	262	199	311	394	280	323	337	384	227	276	294	378	282	325	313	11.1111	9.12842	9.94683	11.4943	12.1992	10.9698	9.82772	10.6208	11.0146	11.864	10.6307	10.9953	11.181	10.405	11.5144	10.3292	302.706	291.425	0.0535737	0.6183	0.903918	298.746	287.111	0.056559	0.584438	0.877956	302.635	305.198	-0.00828509	0.930222	0.958455	326.594	326.202	0.0024213	0.980068	0.993143	284.152	269.083	0.0746145	0.477097	0.61007	pick1	3	3610140	3634849	+	1831	protein_coding	protein interacting with prkca 1 [Source:ZFIN;Acc:ZDB-GENE-061013-283]	Arfaptin	ENSDARG00000071152	ENSDARG00000071152	6788.1.1	PICK1	ENSG00000100151	protein interacting with PRKCA 1 [Source:HGNC Symbol;Acc:HGNC:9394]
ENSDARG00000037361	306	314	207	296	364	297	334	329	376	210	315	312	326	279	298	332	13.9884	13.9982	13.2389	13.9978	14.4206	14.8883	13.0031	13.267	13.7999	14.0435	15.5243	14.9301	12.3383	13.1718	13.509	14.0187	301.438	301.742	-0.00579275	0.949939	0.991254	285.15	297.292	-0.0633784	0.500691	0.835763	288.821	312.425	-0.11402	0.235083	0.361814	311.72	324.84	-0.0583913	0.52928	0.812825	290.878	278.636	0.0596749	0.527192	0.655363	kdelr2b	12	982796	990149	-	1431	protein_coding	KDEL (Lys-Asp-Glu-Leu) endoplasmic reticulum protein retention receptor 2b [Source:ZFIN;Acc:ZDB-GENE-030131-4189]	ER_lumen_recept	ENSDARG00000037361	ENSDARG00000037361	6789.1.1	KDELR2	ENSG00000136240	KDEL endoplasmic reticulum protein retention receptor 2 [Source:HGNC Symbol;Acc:HGNC:6305]
ENSDARG00000104710	404	333	195	315	435	178	269	321	382	253	233	406	330	278	257	304	16.7479	13.4623	11.3096	13.5087	15.628	8.09174	9.49695	11.7386	12.714	15.3429	10.4134	17.6185	11.3262	11.9019	10.5651	11.6406	268.952	331.545	-0.301721	0.0768	0.354117	269.345	326.653	-0.284099	0.014233	0.120946	272.839	331.451	-0.277881	0.0515948	0.101804	294.438	289.806	0.0198081	0.904299	0.971521	308.649	306.17	0.00591849	0.969501	0.982172	psip1a	1	28089703	28195267	+	1578	protein_coding	PC4 and SFRS1 interacting protein 1a [Source:ZFIN;Acc:ZDB-GENE-050522-104]	PWWP	ENSDARG00000104710	ENSDARG00000104710	6790.1.1	N/A	N/A	N/A
ENSDARG00000102295	321	294	233	314	413	314	463	388	284	151	208	233	357	266	320	334	9.83081	8.7807	9.98332	9.94804	10.9615	10.5453	12.0759	10.4821	6.98303	6.76505	6.86758	7.46971	9.05201	8.41319	9.71839	9.44833	356.773	314.359	0.186459	0.0433439	0.248806	293.977	309.718	-0.0726641	0.450463	0.806943	297.768	224.668	0.404995	7.14455e-05	0.000240081	321.383	384.45	-0.259633	0.00435744	0.0370144	209.187	290.28	-0.468657	4.89735e-06	1.78162e-05	dnaja3b	22	25931782	25943267	+	2136	protein_coding	DnaJ (Hsp40) homolog, subfamily A, member 3B [Source:ZFIN;Acc:ZDB-GENE-040115-3]	DnaJ	ENSDARG00000102295	ENSDARG00000102295	6791.1.1	DNAJA3	ENSG00000103423	DnaJ heat shock protein family (Hsp40) member A3 [Source:HGNC Symbol;Acc:HGNC:11808]
ENSDARG00000005586	374	380	291	361	377	325	374	434	220	123	154	140	367	336	279	357	5.84744	5.79395	6.36534	5.83882	5.10824	5.57212	4.97988	5.98571	2.76158	2.81325	2.5958	2.29132	4.75065	5.42535	4.32572	5.15568	343.342	380.945	-0.148189	0.103007	0.418366	308.984	375.334	-0.278666	0.00343842	0.0439707	312.987	163.955	0.933942	5.78914e-15	4.5785e-14	337.759	369.988	-0.131123	0.195301	0.505784	152.641	351.785	-1.20366	4.05826e-29	5.24041e-28	zbtb20	5	67533180	67661102	-	4184	protein_coding	zinc finger and BTB domain containing 20 [Source:ZFIN;Acc:ZDB-GENE-070112-1992]	BTB	ENSDARG00000005586	ENSDARG00000005586	6792.1.1	ZBTB20	ENSG00000181722	zinc finger and BTB domain containing 20 [Source:HGNC Symbol;Acc:HGNC:13503]
ENSDARG00000097696	337	312	188	315	370	294	404	383	348	173	288	247	341	267	303	320	14.9358	13.485	11.6571	14.4422	14.2114	14.2886	15.2487	14.9737	12.3828	11.2164	13.7609	11.4593	12.5126	12.221	13.3169	13.1001	328.567	307.275	0.0911122	0.346605	0.747053	283.649	302.734	-0.100011	0.324064	0.714978	287.312	269.87	0.0865798	0.399233	0.539709	310.086	354.057	-0.192357	0.0265444	0.140918	251.249	283.733	-0.177211	0.112947	0.194975	si:ch73-71c20.5	6	12986853	12993505	+	1476	protein_coding	si:ch73-71c20.5 [Source:ZFIN;Acc:ZDB-GENE-060810-58]	-	ENSDARG00000097696	ENSDARG00000097696	6793.1.1	N/A	N/A	N/A
ENSDARG00000062222	294	321	210	293	402	315	418	348	342	195	210	232	327	327	308	348	5.3364	5.68202	5.33279	5.50164	6.32358	6.26981	6.46145	5.57201	4.98389	5.1778	4.10938	4.40811	4.91407	6.12975	5.54385	5.83451	336.387	300.722	0.160238	0.0782203	0.358057	303.596	296.291	0.0312127	0.753552	0.940781	307.513	252.152	0.286364	0.0119152	0.027702	331.867	362.492	-0.129934	0.180317	0.485567	234.768	277.696	-0.245606	0.0210915	0.0451547	mxra8a	11	24429923	24458786	-	3604	protein_coding	matrix-remodelling associated 8a [Source:ZFIN;Acc:ZDB-GENE-060503-671]	V-set	ENSDARG00000062222	ENSDARG00000062222	6794.1.1	MXRA8	ENSG00000162576	matrix remodeling associated 8 [Source:HGNC Symbol;Acc:HGNC:7542]
ENSDARG00000015915	289	294	195	278	337	275	355	325	460	268	323	403	326	237	230	293	4.73342	4.69594	4.46835	4.71027	4.78348	4.93916	4.95175	4.69562	6.04891	6.42129	5.70343	6.90949	4.42067	4.00886	3.73564	4.43271	293.239	283.778	0.0446986	0.622454	0.906084	249.055	279.594	-0.166274	0.100818	0.413468	252.277	375.187	-0.568863	3.89115e-08	1.85941e-07	272.27	315.996	-0.211791	0.0267781	0.141531	349.341	262.049	0.411209	2.14431e-05	7.30972e-05	slc25a36b	15	41767675	41807371	-	3994	protein_coding	solute carrier family 25 (pyrimidine nucleotide carrier ), member 36b [Source:ZFIN;Acc:ZDB-GENE-080219-28]	Mito_carr	ENSDARG00000015915	ENSDARG00000015915	6795.1.1	SLC25A36	ENSG00000114120	solute carrier family 25 member 36 [Source:HGNC Symbol;Acc:HGNC:25554]
ENSDARG00000101707	294	278	217	266	524	403	478	480	164	115	145	111	406	314	296	396	21.8302	20.1304	22.5426	20.4322	33.7192	32.8139	30.2267	31.44	9.77676	12.4916	11.6074	8.62772	24.9591	24.0787	21.7952	27.1599	428.097	285.706	0.586246	1.83735e-11	1.27486e-09	324.35	281.498	0.208605	0.0373013	0.232326	328.526	140.253	1.24088	4.85324e-21	5.53533e-20	354.578	461.324	-0.37754	2.22026e-05	0.000448649	130.558	263.841	-1.02534	2.83147e-15	1.95058e-14	si:ch211-156b7.4	3	26342768	26343648	+	881	protein_coding	si:ch211-156b7.4 [Source:ZFIN;Acc:ZDB-GENE-141212-376]	-	ENSDARG00000101707	ENSDARG00000101707	6796.1.1	N/A	N/A	N/A
ENSDARG00000002174	352	381	241	347	388	323	413	434	224	129	124	130	382	329	347	333	15.5375	16.4006	14.8829	15.8449	14.8424	15.6345	15.5253	16.8989	7.93829	8.32984	5.90086	6.00681	13.9603	14.9978	15.1889	13.5771	353.397	354.611	-0.00756024	0.93048	0.98785	321.384	349.385	-0.124651	0.162109	0.527658	325.571	156.417	1.06032	2.14551e-16	1.84617e-15	351.326	380.817	-0.117853	0.176276	0.479243	145.629	327.458	-1.17414	9.07032e-21	8.26179e-20	itfg2	4	17539134	17553996	+	1482	protein_coding	integrin alpha FG-GAP repeat containing 2 [Source:ZFIN;Acc:ZDB-GENE-041008-161]	-	ENSDARG00000002174	ENSDARG00000002174	6797.1.1	ITFG2	ENSG00000111203	integrin alpha FG-GAP repeat containing 2 [Source:HGNC Symbol;Acc:HGNC:30879]
ENSDARG00000022177	273	341	236	301	376	299	344	376	346	174	230	224	425	307	298	319	3.80295	4.63243	4.59943	4.33758	4.53922	4.56743	4.08102	4.62038	3.86968	3.54582	3.45415	3.2664	4.90161	4.41662	4.11655	4.10461	316.998	311.504	0.0268076	0.783344	0.956248	309.417	306.919	0.0157106	0.8792	0.975385	313.475	248.637	0.3329	0.00193268	0.0052506	338.258	341.602	-0.0112014	0.906161	0.972102	231.493	287.654	-0.308074	0.00460267	0.0113007	ddx59	22	22417751	22430191	+	4696	protein_coding	DEAD (Asp-Glu-Ala-Asp) box polypeptide 59 [Source:ZFIN;Acc:ZDB-GENE-050208-665]	DEAD	ENSDARG00000022177	ENSDARG00000022177	6798.1.1	DDX59	ENSG00000118197	DEAD-box helicase 59 [Source:HGNC Symbol;Acc:HGNC:25360]
ENSDARG00000088810	381	336	256	334	389	289	390	391	249	155	199	150	421	300	291	334	6.99904	6.01936	6.57943	6.34722	6.19298	5.82177	6.10143	6.3361	3.67244	4.16538	3.94115	2.88448	6.40307	5.69153	5.30111	5.6674	330.092	352.764	-0.0934981	0.290373	0.698449	308.534	347.563	-0.168779	0.0796331	0.364243	312.562	195.586	0.683763	5.07528e-08	2.39803e-07	337.294	355.7	-0.075452	0.405995	0.727486	182.071	325.762	-0.845052	1.9311e-12	1.11807e-11	prox1b	7	19930564	19940473	-	3561	protein_coding	prospero homeobox 1b [Source:ZFIN;Acc:ZDB-GENE-050107-3]	Prox1	ENSDARG00000088810	ENSDARG00000088810	6799.1.1	N/A	N/A	N/A
ENSDARG00000010023	295	298	190	259	291	263	341	353	413	259	280	296	399	271	325	332	9.74144	9.59654	8.77787	8.84758	8.3278	9.52358	9.58978	10.2827	10.9495	12.5115	9.96817	10.2319	10.9085	9.24198	10.6425	10.1266	283.314	279.58	0.0160209	0.874392	0.975972	304.548	275.464	0.143844	0.144098	0.500959	308.5	323.959	-0.0635414	0.54267	0.674132	332.946	305.296	0.127227	0.204423	0.517381	301.612	258.187	0.216238	0.038308	0.0768752	CU856539.1	10	2499383	2527342	-	1981	protein_coding	-	MFS_1	ENSDARG00000010023	ENSDARG00000010023	6800.1.1	MFSD14B	ENSG00000148110	major facilitator superfamily domain containing 14B [Source:HGNC Symbol;Acc:HGNC:23376]
ENSDARG00000100677	312	345	212	291	380	337	416	387	302	164	190	195	379	292	346	315	9.08316	9.79487	8.63481	8.76393	9.58743	10.7586	10.314	9.9386	7.0588	6.98451	5.96338	5.94265	9.13512	8.7793	9.98892	8.47066	345.775	311.234	0.147183	0.101084	0.414179	307.059	306.654	-0.00109673	0.990919	0.997669	311.058	218.4	0.510199	3.70453e-06	1.44987e-05	335.68	372.613	-0.149283	0.095071	0.330862	203.34	287.416	-0.501665	4.28683e-06	1.56689e-05	tmem205	3	14499075	14508761	+	2247	protein_coding	transmembrane protein 205 [Source:ZFIN;Acc:ZDB-GENE-070112-1692]	-	ENSDARG00000100677	ENSDARG00000100677	6801.1.1	TMEM205	ENSG00000105518	transmembrane protein 205 [Source:HGNC Symbol;Acc:HGNC:29631]
ENSDARG00000022944	377	336	226	329	503	402	495	404	166	109	113	86	353	334	303	326	10.922	9.49288	9.16019	9.8601	12.6289	12.7712	12.2129	10.3246	3.8611	4.61953	3.52936	2.60809	8.46699	9.99316	8.70491	8.72375	410.203	339.993	0.26682	0.00536196	0.0549917	304.434	334.977	-0.142853	0.144064	0.500959	308.398	123.648	1.32762	2.4945e-19	2.54992e-18	332.784	442.047	-0.410392	2.01279e-05	0.000415901	115.103	313.964	-1.4595	6.40122e-24	6.74286e-23	ecd	17	20188704	20202725	-	2258	protein_coding	ecdysoneless homolog (Drosophila) [Source:ZFIN;Acc:ZDB-GENE-030131-6304]	SGT1	ENSDARG00000022944	ENSDARG00000022944	6802.1.1	ECD	ENSG00000122882	ecdysoneless cell cycle regulator [Source:HGNC Symbol;Acc:HGNC:17029]
ENSDARG00000037491	346	364	259	359	460	344	389	422	229	120	217	128	343	272	248	361	9.6397	9.88977	10.0954	10.3468	11.1066	10.5097	9.22976	10.3713	5.12229	4.89078	6.51784	3.73302	7.91178	7.8262	6.85171	9.29007	366.832	358.372	0.0336505	0.703881	0.935041	281.234	353.086	-0.32643	0.00156333	0.0237648	284.835	178.209	0.676626	1.60477e-05	5.86267e-05	307.442	395.306	-0.360947	0.000703526	0.0085423	165.885	330.921	-0.995117	4.77059e-13	2.88278e-12	bmp15	7	51768343	51775688	-	2348	protein_coding	bone morphogenetic protein 15 [Source:ZFIN;Acc:ZDB-GENE-030131-6115]	-	ENSDARG00000037491	ENSDARG00000037491	6803.1.1	BMP15	ENSG00000130385	bone morphogenetic protein 15 [Source:HGNC Symbol;Acc:HGNC:1068]
ENSDARG00000074759	273	259	198	296	314	246	273	373	402	272	316	337	317	301	323	361	3.63202	3.36033	3.6854	4.07381	3.62036	3.58892	3.09315	4.3775	4.29391	5.29376	4.53241	4.6933	3.4917	4.13567	4.26136	4.43626	273.68	276.979	-0.0167947	0.887564	0.977464	301.587	272.882	0.14291	0.188276	0.565261	305.449	346.453	-0.17721	0.0996147	0.179141	329.681	294.916	0.1593	0.190226	0.499702	322.552	255.744	0.32852	0.00170907	0.00451756	ccar1	13	18366299	18435086	+	4917	protein_coding	cell division cycle and apoptosis regulator 1 [Source:ZFIN;Acc:ZDB-GENE-030131-146]	SAP	ENSDARG00000074759	ENSDARG00000074759	6804.1.1	CCAR1	ENSG00000060339	cell division cycle and apoptosis regulator 1 [Source:HGNC Symbol;Acc:HGNC:24236]
ENSDARG00000098650	329	321	211	332	312	261	330	349	335	235	324	343	266	302	257	352	4.37438	4.1622	3.92498	4.56649	3.5951	3.80543	3.73669	4.09334	3.57608	4.57086	4.64432	4.77395	2.92816	4.14688	3.38855	4.32302	284.077	319.907	-0.174812	0.065432	0.320285	273.331	315.18	-0.209994	0.0914713	0.392421	276.814	323.627	-0.223467	0.109506	0.194061	298.775	306.119	-0.0372911	0.766168	0.923018	301.302	295.392	0.020082	0.857324	0.909474	iqgap3	16	55208398	55259199	-	4920	protein_coding	IQ motif containing GTPase activating protein 3 [Source:ZFIN;Acc:ZDB-GENE-160226-1]	CH	ENSDARG00000098650	ENSDARG00000098650	6805.1.1	IQGAP3	ENSG00000183856	IQ motif containing GTPase activating protein 3 [Source:HGNC Symbol;Acc:HGNC:20669]
ENSDARG00000010113	282	291	180	247	370	282	303	346	470	237	358	327	319	252	308	286	17.8408	17.9538	15.9321	16.1654	20.2863	19.564	16.3253	19.3096	23.8729	21.9343	24.4177	21.6559	16.7089	16.4649	19.3231	16.713	295.852	268.032	0.13798	0.182275	0.568837	268.863	264.087	0.0216917	0.833482	0.962948	272.347	355.82	-0.389338	7.8559e-05	0.000263066	293.923	318.818	-0.116861	0.259087	0.589011	331.276	247.524	0.419927	1.83685e-05	6.29834e-05	ndufb8	12	48469755	48477031	-	1034	protein_coding	NADH dehydrogenase (ubiquinone) 1 beta subcomplex, 8 [Source:ZFIN;Acc:ZDB-GENE-040426-1858]	-	ENSDARG00000010113	ENSDARG00000010113	6806.1.1	NDUFB8	ENSG00000166136	NADH:ubiquinone oxidoreductase subunit B8 [Source:HGNC Symbol;Acc:HGNC:7703]
ENSDARG00000045490	312	302	222	286	330	303	346	289	364	223	300	328	371	261	325	294	18.6391	17.5944	18.5549	17.6751	17.0853	19.8499	17.6036	15.23	17.4588	19.4888	19.3219	20.512	18.3501	16.103	19.2537	16.2234	289.508	302.965	-0.0679812	0.496964	0.851066	287.68	298.502	-0.0512932	0.60348	0.886657	291.43	314.861	-0.107543	0.299302	0.435814	314.503	311.989	0.0153776	0.88563	0.965063	293.152	279.776	0.0647717	0.502165	0.63326	ndufb2	4	22480169	22483131	+	1095	protein_coding	NADH dehydrogenase (ubiquinone) 1 beta subcomplex, 2 [Source:ZFIN;Acc:ZDB-GENE-040426-1762]	-	ENSDARG00000045490	ENSDARG00000045490	6807.1.1	NDUFB2	ENSG00000090266	NADH:ubiquinone oxidoreductase subunit B2 [Source:HGNC Symbol;Acc:HGNC:7697]
ENSDARG00000078430	315	329	237	387	334	264	331	439	283	173	207	274	355	312	302	314	2.67473	2.72435	2.81548	3.39941	2.45783	2.4582	2.39359	3.28826	1.92929	2.14894	1.89494	2.43547	2.49569	2.73601	2.54294	2.46277	309.606	341.691	-0.141688	0.248213	0.653911	296.292	336.63	-0.18559	0.0699175	0.339644	300.152	242.595	0.309355	0.00492816	0.0123872	323.892	333.62	-0.0444298	0.700142	0.895444	225.887	315.473	-0.484945	4.98951e-05	0.000162379	tiam1a	10	25572372	25657506	-	7704	protein_coding	T cell lymphoma invasion and metastasis 1a [Source:ZFIN;Acc:ZDB-GENE-080325-1]	RhoGEF	ENSDARG00000078430	ENSDARG00000078430	6808.1.1	TIAM1	ENSG00000156299	TIAM Rac1 associated GEF 1 [Source:HGNC Symbol;Acc:HGNC:11805]
ENSDARG00000018106	334	335	208	322	358	304	378	391	289	149	223	218	429	286	298	333	9.32922	9.12517	8.12824	9.30418	8.66598	9.31141	8.99174	9.63402	6.48094	6.08828	6.71521	6.37409	9.92084	8.2501	8.2542	8.59146	324.968	320.923	0.0128116	0.887818	0.977539	308.092	316.187	-0.0384847	0.69878	0.92299	312.112	225.056	0.471728	9.22748e-06	3.46378e-05	336.818	350.185	-0.0524283	0.579157	0.842483	209.537	296.342	-0.50111	7.91873e-07	3.09594e-06	eif2b3	2	34008798	34072218	-	2342	protein_coding	eukaryotic translation initiation factor 2B, subunit 3 gamma [Source:ZFIN;Acc:ZDB-GENE-040426-1039]	-	ENSDARG00000018106	ENSDARG00000018106	6809.1.1	EIF2B3	ENSG00000070785	eukaryotic translation initiation factor 2B subunit gamma [Source:HGNC Symbol;Acc:HGNC:3259]
ENSDARG00000061773	206	196	170	218	57	59	113	85	989	518	762	859	157	114	174	178	5.2784	4.89765	6.09422	5.7785	1.26574	1.65779	2.46585	1.92126	20.3457	19.4166	21.0497	23.0405	3.33064	3.01671	4.42124	4.21288	70.7662	214.945	-1.59618	1.19629e-19	2.15061e-17	143.717	211.771	-0.555743	0.000119588	0.00310432	145.541	801.698	-2.46302	3.10975e-104	7.75479e-102	157.12	76.2509	1.04001	4.88497e-07	1.54307e-05	746.461	198.476	1.91962	1.69375e-92	1.11466e-90	neurl1ab	17	20500229	20518626	+	2553	protein_coding	neuralized E3 ubiquitin protein ligase 1Ab [Source:ZFIN;Acc:ZDB-GENE-060929-1210]	-	ENSDARG00000061773	ENSDARG00000061773	6810.1.1	N/A	N/A	N/A
ENSDARG00000001769	268	315	227	334	320	246	317	309	412	203	279	336	316	301	292	380	4.69637	5.38314	5.56529	6.05477	4.85975	4.72722	4.73086	4.77659	5.79651	5.20395	5.27094	6.16354	4.58466	5.44739	5.07423	6.15085	270.192	309.335	-0.1931	0.0550803	0.287296	298.145	304.764	-0.031656	0.784116	0.950563	301.946	313.648	-0.0596223	0.597315	0.719149	325.916	291.158	0.16088	0.125033	0.392324	292.049	285.616	0.0375089	0.72864	0.818141	ptpra	21	15756549	15816317	+	3733	protein_coding	protein tyrosine phosphatase, receptor type, A [Source:ZFIN;Acc:ZDB-GENE-020107-1]	Y_phosphatase	ENSDARG00000001769	ENSDARG00000001769	6811.1.1	PTPRA	ENSG00000132670	protein tyrosine phosphatase receptor type A [Source:HGNC Symbol;Acc:HGNC:9664]
ENSDARG00000054930	304	322	205	290	339	286	344	349	350	232	288	301	329	285	309	320	11.7951	12.1838	11.128	11.6399	11.3989	12.1685	11.3668	11.945	10.9028	13.1682	12.0469	12.2252	10.5686	11.42	11.889	11.4684	299.601	300.937	-0.0105484	0.906952	0.98153	287.235	296.503	-0.0500545	0.594656	0.883336	290.946	305.252	-0.0633921	0.522842	0.657126	313.997	322.853	-0.0404703	0.649313	0.873886	284.194	277.898	0.0224953	0.819529	0.884275	tpra1	6	1535303	1553314	-	1686	protein_coding	transmembrane protein, adipocyte asscociated 1 [Source:ZFIN;Acc:ZDB-GENE-030131-4146]	-	ENSDARG00000054930	ENSDARG00000054930	6812.1.1	TPRA1	ENSG00000163870	transmembrane protein adipocyte associated 1 [Source:HGNC Symbol;Acc:HGNC:30413]
ENSDARG00000078789	337	250	192	257	419	323	354	291	334	282	292	330	298	299	322	273	3.3662	2.43527	2.68316	2.65563	3.62711	3.53799	3.01139	2.5641	2.67854	4.12068	3.14449	3.45055	2.46445	3.08444	3.18953	2.51882	316.156	278.555	0.180214	0.165488	0.542713	276.963	274.446	0.00950302	0.940492	0.986657	280.575	328.516	-0.221555	0.11217	0.197897	302.755	340.709	-0.17132	0.187483	0.495555	305.844	257.241	0.240624	0.0854264	0.154386	tmem184c	1	36722122	36746569	+	6549	protein_coding	transmembrane protein 184C [Source:ZFIN;Acc:ZDB-GENE-090312-89]	-	ENSDARG00000078789	ENSDARG00000078789	6813.1.1	TMEM184C	ENSG00000164168	transmembrane protein 184C [Source:HGNC Symbol;Acc:HGNC:25587]
ENSDARG00000038768	359	328	226	285	404	361	394	396	246	128	137	162	421	286	374	344	18.2474	16.2584	16.0713	14.9856	17.7961	20.1214	17.0552	17.7556	10.0388	9.51758	7.5073	8.61956	17.7167	15.013	18.8512	16.1506	354.759	322.156	0.134972	0.155475	0.527135	327.5	317.416	0.04498	0.66286	0.910382	331.754	172.015	0.946576	2.69916e-14	2.05659e-13	358.04	382.304	-0.0909129	0.350133	0.679057	160.164	297.519	-0.892369	2.68957e-13	1.65258e-12	mrpl12	3	50054187	50066528	-	1287	protein_coding	mitochondrial ribosomal protein L12 [Source:ZFIN;Acc:ZDB-GENE-050417-187]	-	ENSDARG00000038768	ENSDARG00000038768	6814.1.1	MRPL12	ENSG00000262814	mitochondrial ribosomal protein L12 [Source:HGNC Symbol;Acc:HGNC:10378]
ENSDARG00000023967	302	328	250	309	372	336	358	372	294	170	212	208	404	318	314	299	10.5702	11.1956	12.242	11.1882	11.2838	12.8961	10.6712	11.4855	8.26162	8.70432	7.9996	7.62084	11.7071	11.4947	10.8985	9.66655	328.24	322.537	0.0259047	0.783612	0.956248	307.29	317.786	-0.0444692	0.650332	0.906193	311.332	228.111	0.451678	2.24555e-05	8.0579e-05	335.924	353.727	-0.0711181	0.465664	0.771036	212.375	297.844	-0.487101	1.87287e-06	7.08804e-06	atp6v1c1a	16	52748263	52767591	+	1869	protein_coding	ATPase H+ transporting V1 subunit C1a [Source:ZFIN;Acc:ZDB-GENE-030616-612]	-	ENSDARG00000023967	ENSDARG00000023967	6815.1.1	ATP6V1C1	ENSG00000155097	ATPase H+ transporting V1 subunit C1 [Source:HGNC Symbol;Acc:HGNC:856]
ENSDARG00000092499	292	311	225	269	404	283	308	365	324	207	263	286	401	262	314	332	6.27103	6.51348	6.76041	5.97629	7.51923	6.66477	5.63326	6.91481	5.58653	6.50333	6.0893	6.42961	7.13005	5.81101	6.68722	6.58594	308.652	296.81	0.0583672	0.580108	0.891	299.991	292.445	0.0416446	0.674993	0.913898	303.882	280.723	0.122017	0.241602	0.369382	327.967	332.609	-0.018097	0.868437	0.960535	261.364	274.103	-0.0720301	0.474906	0.608279	si:ch211-183d21.1	24	37406535	37429066	+	3046	protein_coding	si:ch211-183d21.1 [Source:ZFIN;Acc:ZDB-GENE-030131-8516]	-	ENSDARG00000092499	ENSDARG00000092499	6816.1.1	N/A	N/A	N/A
ENSDARG00000061845	292	304	263	298	373	236	331	314	327	198	240	251	419	329	335	330	5.00433	5.08083	6.306	5.28328	5.53998	4.43526	4.83108	4.74706	4.49938	4.96407	4.43436	4.50298	5.94525	5.82309	5.69336	5.22398	282.914	315.891	-0.150179	0.161232	0.536198	325.297	311.24	0.0711278	0.477852	0.82603	329.556	263.055	0.330112	0.000674591	0.00197108	355.611	304.861	0.219532	0.023647	0.130472	244.912	291.71	-0.249578	0.0194108	0.0418895	si:dkeyp-110e4.6	14	26426085	26436951	-	3817	protein_coding	si:dkeyp-110e4.6 [Source:ZFIN;Acc:ZDB-GENE-030219-75]	-	ENSDARG00000061845	ENSDARG00000061845	6817.1.1	N/A	N/A	N/A
ENSDARG00000109823	283	318	241	301	312	273	351	357	411	219	265	274	379	289	268	298	18.4943	20.2664	22.0345	20.3489	17.6702	19.564	19.5349	20.5803	21.5643	20.9366	18.6704	18.7441	20.5061	19.5049	17.3679	17.9884	293.521	310.147	-0.0758329	0.433204	0.813832	283.413	305.578	-0.103359	0.301863	0.695741	287.123	299.624	-0.0608212	0.557759	0.686836	309.824	316.296	-0.0278839	0.773507	0.92647	278.966	286.399	-0.0334177	0.743278	0.829533	pdxp	10	2680079	2682198	-	1001	protein_coding	pyridoxal (pyridoxine, vitamin B6) phosphatase [Source:ZFIN;Acc:ZDB-GENE-080723-69]	-	ENSDARG00000109823	ENSDARG00000109823	6818.1.1	PDXP	ENSG00000241360	pyridoxal phosphatase [Source:HGNC Symbol;Acc:HGNC:30259]
ENSDARG00000026845	132	142	105	149	101	96	150	112	859	502	753	833	223	172	252	257	2.52042	2.64414	2.80493	2.94312	1.67131	2.01008	2.43917	1.88646	13.1684	14.0221	15.5006	16.6497	3.5253	3.39173	4.77154	4.53268	103.982	142.764	-0.455036	0.00313509	0.0357844	208.82	140.656	0.571039	7.90303e-05	0.00218585	211.471	761.315	-1.84854	2.82731e-54	1.38278e-52	228.29	112.048	1.02567	2.3126e-10	1.5501e-08	708.839	131.822	2.42889	3.5418e-111	3.295e-109	rhoaa	8	14170567	14183265	-	3426	protein_coding	ras homolog gene family, member Aa [Source:ZFIN;Acc:ZDB-GENE-040426-2150]	Ras	ENSDARG00000026845	ENSDARG00000026845	6819.1.1	N/A	N/A	N/A
ENSDARG00000038964	320	357	207	302	449	294	356	412	239	135	175	207	419	319	314	333	11.7536	12.7875	10.6372	11.475	14.2924	11.8417	11.1359	13.3491	7.04792	7.25379	6.92972	7.95894	12.7417	12.1006	11.437	11.2977	341.759	317.254	0.104759	0.313981	0.720553	318.324	312.583	0.0228117	0.811148	0.958011	322.486	194.697	0.729774	3.65746e-12	2.38313e-11	347.99	368.277	-0.0820798	0.41473	0.734925	181.282	292.971	-0.697165	1.63477e-10	8.44068e-10	traf4b	21	39005905	39024754	-	1781	protein_coding	tnf receptor-associated factor 4b [Source:ZFIN;Acc:ZDB-GENE-040305-2]	zf-C3HC4	ENSDARG00000038964	ENSDARG00000038964	6820.1.1	N/A	N/A	N/A
ENSDARG00000078942	255	363	195	354	326	253	343	404	391	196	234	327	442	225	278	247	3.86585	5.36672	4.13594	5.55177	4.2831	4.20599	4.42845	5.40279	4.75908	4.34681	3.82452	5.18938	5.54779	3.52275	4.17936	3.4588	299.75	311.781	-0.0587934	0.654803	0.918374	270.842	307.171	-0.181103	0.252407	0.645666	274.436	292.817	-0.0925646	0.551255	0.681402	296.119	322.998	-0.123225	0.411175	0.731552	272.668	287.859	-0.0788631	0.567828	0.69018	enox2	14	23076127	23479577	+	4315	protein_coding	ecto-NOX disulfide-thiol exchanger 2 [Source:ZFIN;Acc:ZDB-GENE-140106-157]	RRM_1	ENSDARG00000078942	ENSDARG00000078942	6821.1.1	ENOX2	ENSG00000165675	ecto-NOX disulfide-thiol exchanger 2 [Source:HGNC Symbol;Acc:HGNC:2259]
ENSDARG00000100700	288	335	224	354	309	242	311	364	348	181	310	337	297	308	297	326	11.7163	13.2905	12.7492	14.8979	10.8942	10.7959	10.7749	13.0627	11.3663	10.7718	13.5962	14.3513	10.0034	12.9403	11.9816	12.2501	277.57	323.326	-0.219904	0.0422709	0.245044	284.996	318.546	-0.164029	0.140095	0.494291	288.669	301.585	-0.0676969	0.579668	0.704623	311.533	299.103	0.0551529	0.620451	0.861612	280.804	298.53	-0.0865305	0.464331	0.598547	CABZ01066725.1	2	55751966	55779927	-	1608	protein_coding	-	-	ENSDARG00000100700	ENSDARG00000100700	6822.1.1	EPS15L1	ENSG00000127527	epidermal growth factor receptor pathway substrate 15 like 1 [Source:HGNC Symbol;Acc:HGNC:24634]
ENSDARG00000020009	288	271	275	290	257	256	330	346	327	179	419	322	409	302	232	324	3.34991	3.07402	4.47515	3.48949	2.59066	3.2653	3.26894	3.55016	3.05372	3.04581	5.25425	3.92066	3.93873	3.62779	2.67601	3.48104	270.259	308.979	-0.186899	0.150008	0.518587	289.94	304.428	-0.0623645	0.645998	0.904919	293.734	321.662	-0.130798	0.444352	0.582974	316.958	291.228	0.124507	0.349774	0.6789	299.445	285.328	0.0747529	0.655102	0.760224	bmp2k	5	39099172	39152767	+	5624	protein_coding	BMP2 inducible kinase [Source:ZFIN;Acc:ZDB-GENE-041212-72]	Pkinase	ENSDARG00000020009	ENSDARG00000020009	6823.1.1	BMP2K	ENSG00000138756	BMP2 inducible kinase [Source:HGNC Symbol;Acc:HGNC:18041]
ENSDARG00000008986	24	30	19	37	102	92	147	128	602	281	474	771	447	433	496	740	0.442999	0.540021	0.490659	0.706508	1.63165	1.86219	2.3108	2.08417	8.92134	7.58766	9.43249	14.8974	6.83112	8.25419	9.07891	12.6168	105.997	29.5104	1.84157	4.12829e-16	5.22476e-14	489.84	29.0721	4.0695	3.03566e-81	6.77689e-78	495.916	541.886	-0.12868	0.647273	0.760235	535.481	114.216	2.22725	7.18832e-37	5.92641e-33	504.66	27.2425	4.20841	6.58665e-78	3.35346e-76	e2f7	4	2530841	2545345	-	3544	protein_coding	E2F transcription factor 7 [Source:ZFIN;Acc:ZDB-GENE-030131-3527]	E2F_TDP	ENSDARG00000008986	ENSDARG00000008986	6824.1.1	E2F7	ENSG00000165891	E2F transcription factor 7 [Source:HGNC Symbol;Acc:HGNC:23820]
ENSDARG00000023933	324	335	214	326	361	320	397	368	240	118	205	191	397	287	298	440	9.62528	9.70533	8.8944	10.0187	9.29419	10.4246	10.0441	9.6438	5.72428	5.12814	6.56566	5.9397	9.76453	8.80531	8.77899	12.0738	328.903	321.56	0.027508	0.757904	0.949367	326.171	316.814	0.0413319	0.714451	0.929078	330.314	192.618	0.775578	2.93571e-09	1.53543e-08	356.579	354.43	0.0113718	0.918728	0.97583	179.335	296.927	-0.724848	2.8792e-11	1.55978e-10	skila	2	37307326	37353098	-	2202	protein_coding	SKI-like proto-oncogene a [Source:ZFIN;Acc:ZDB-GENE-070912-548]	-	ENSDARG00000023933	ENSDARG00000023933	6825.1.1	SKIL	ENSG00000136603	SKI like proto-oncogene [Source:HGNC Symbol;Acc:HGNC:10897]
ENSDARG00000054749	389	332	238	294	449	311	388	355	239	131	195	224	362	304	304	304	14.3282	11.9255	12.2646	11.2025	14.3326	12.5616	12.171	11.5346	7.06776	7.05868	7.74343	8.63682	11.0394	11.5641	11.1039	10.3429	340.593	337.136	0.0142833	0.890628	0.97832	293.901	332.176	-0.178142	0.0772054	0.358008	297.739	202.893	0.551665	3.76946e-07	1.6374e-06	321.283	367.027	-0.193145	0.0421826	0.195565	188.914	311.357	-0.720486	8.59996e-10	4.23216e-09	lmo4b	6	25933736	25952870	-	1776	protein_coding	LIM domain only 4b [Source:ZFIN;Acc:ZDB-GENE-030131-3570]	LIM	ENSDARG00000054749	ENSDARG00000054749	6826.1.1	LMO4	ENSG00000143013	LIM domain only 4 [Source:HGNC Symbol;Acc:HGNC:6644]
ENSDARG00000040192	330	283	185	274	362	273	349	348	367	237	275	251	381	262	343	299	14.6853	12.2815	11.5179	12.6137	13.9609	13.3221	13.2266	13.6609	13.1122	15.4286	13.1934	11.6924	14.0374	12.041	15.1364	12.2903	301.852	286.8	0.0696561	0.481533	0.843845	295.493	282.569	0.0614915	0.583342	0.877539	299.344	294.165	0.031658	0.785573	0.862005	323.047	325.274	-0.00950422	0.92312	0.976384	273.856	264.847	0.0386878	0.737179	0.825002	nenf	17	45395846	45402961	+	1470	protein_coding	neudesin neurotrophic factor [Source:ZFIN;Acc:ZDB-GENE-050320-129]	-	ENSDARG00000040192	ENSDARG00000040192	6827.1.1	NENF	ENSG00000117691	neudesin neurotrophic factor [Source:HGNC Symbol;Acc:HGNC:30384]
ENSDARG00000002304	332	349	194	305	289	215	324	324	401	226	313	302	364	319	290	272	25.461	26.1011	20.8148	24.1969	19.2075	18.0808	21.1609	21.9186	24.6901	25.3545	25.8784	24.2441	23.1116	25.2651	22.0544	19.2677	259.917	314.538	-0.278197	0.008671	0.0786105	287.419	309.902	-0.114904	0.294947	0.689431	291.21	320.003	-0.136163	0.190793	0.306784	314.189	280.073	0.162416	0.138994	0.41769	297.928	290.458	0.0291854	0.768046	0.847189	gins2	18	30481030	30499489	-	853	protein_coding	GINS complex subunit 2 [Source:ZFIN;Acc:ZDB-GENE-050419-19]	-	ENSDARG00000002304	ENSDARG00000002304	6828.1.1	GINS2	ENSG00000131153	GINS complex subunit 2 [Source:HGNC Symbol;Acc:HGNC:24575]
ENSDARG00000040407	395	329	238	315	408	298	389	376	248	169	228	225	340	291	280	287	6.69762	5.44022	5.64592	5.52532	5.99542	5.54093	5.61728	5.62397	3.37611	4.19199	4.16787	3.99364	4.77304	5.09578	4.70805	4.495	333.099	343.344	-0.044289	0.639161	0.913087	276.416	338.284	-0.293505	0.00353923	0.045002	280.026	227.264	0.308698	0.00503849	0.0126347	302.166	358.945	-0.250352	0.00426678	0.0364896	211.58	317.074	-0.592156	2.32289e-07	9.52949e-07	usp22	12	1469090	1526051	+	3858	protein_coding	ubiquitin specific peptidase 22 [Source:ZFIN;Acc:ZDB-GENE-060512-211]	UCH	ENSDARG00000040407	ENSDARG00000040407	6829.1.1	USP22	ENSG00000124422	ubiquitin specific peptidase 22 [Source:HGNC Symbol;Acc:HGNC:12621]
ENSDARG00000102810	354	342	235	352	402	306	371	340	286	180	220	209	377	283	301	256	13.7759	12.979	12.7944	14.1705	13.5575	13.0582	12.2955	11.6716	8.93563	10.2471	9.2299	8.51388	12.1465	11.3736	11.6157	9.20199	322.264	344.818	-0.100233	0.267022	0.674374	279.982	339.725	-0.280062	0.00719404	0.0753493	283.68	232.49	0.29286	0.0133492	0.0307178	306.077	347.278	-0.181124	0.0843163	0.306164	216.444	318.4	-0.565525	2.31335e-08	1.03153e-07	samd1a	3	49425793	49447949	-	1681	protein_coding	sterile alpha motif domain containing 1a [Source:ZFIN;Acc:ZDB-GENE-061013-517]	SAM_1	ENSDARG00000102810	ENSDARG00000102810	6830.1.1	SAMD1	ENSG00000141858	sterile alpha motif domain containing 1 [Source:HGNC Symbol;Acc:HGNC:17958]
ENSDARG00000053463	297	270	223	260	364	260	377	305	381	227	276	324	325	288	288	346	11.4962	10.192	12.0764	10.4111	12.2106	11.0361	12.4278	10.4143	11.8404	12.8539	11.5177	13.1283	10.4154	11.5129	11.0548	12.3708	295.221	285.048	0.0564668	0.579729	0.890851	287.973	280.851	0.0393237	0.701341	0.923569	291.671	312.286	-0.0966682	0.331722	0.470835	314.801	318.125	-0.0178441	0.857281	0.957055	290.764	263.239	0.145053	0.155327	0.254164	poglut1	1	28874389	28890028	-	1690	protein_coding	protein O-glucosyltransferase 1 [Source:ZFIN;Acc:ZDB-GENE-051120-24]	-	ENSDARG00000053463	ENSDARG00000053463	6831.1.1	POGLUT1	ENSG00000163389	protein O-glucosyltransferase 1 [Source:HGNC Symbol;Acc:HGNC:22954]
ENSDARG00000030465	372	316	213	290	415	340	427	368	289	150	195	207	363	255	310	299	5.15678	4.27189	4.13095	4.1587	4.98563	5.16842	5.041	4.50003	3.21644	3.04184	2.91425	3.00379	4.16615	3.65065	4.26145	3.82852	352.246	319.234	0.137938	0.160572	0.534678	282.012	314.531	-0.15924	0.131461	0.47818	285.678	215.208	0.4073	0.000117308	0.000384536	308.306	379.587	-0.297702	0.00119673	0.013425	200.374	294.813	-0.557498	6.0742e-07	2.4014e-06	tmem263	18	15259388	15269272	-	4719	protein_coding	transmembrane protein 263 [Source:ZFIN;Acc:ZDB-GENE-040426-2155]	-	ENSDARG00000030465	ENSDARG00000030465	6832.1.1	TMEM263	ENSG00000151135	transmembrane protein 263 [Source:HGNC Symbol;Acc:HGNC:28281]
ENSDARG00000043527	331	309	245	318	405	272	411	377	288	132	244	246	326	309	286	309	12.6329	11.5009	13.082	12.5553	13.3957	11.3838	13.3589	12.6925	8.82488	7.36985	10.0397	9.82818	10.3011	12.1795	10.8243	10.8932	330.278	325.732	0.0259879	0.780105	0.954911	284.598	320.927	-0.172939	0.0730738	0.347709	288.295	231.471	0.308454	0.00817162	0.0196522	311.101	355.894	-0.199337	0.0360556	0.174756	215.519	300.789	-0.471711	2.70099e-05	9.09988e-05	plpp6	20	15142972	15161669	-	1714	protein_coding	phospholipid phosphatase 6 [Source:ZFIN;Acc:ZDB-GENE-040724-247]	-	ENSDARG00000043527	ENSDARG00000043527	6833.1.1	PLPP6	ENSG00000205808	phospholipid phosphatase 6 [Source:HGNC Symbol;Acc:HGNC:23682]
ENSDARG00000062449	273	337	234	297	317	246	376	346	326	192	276	283	346	342	265	352	7.33414	8.82905	8.79502	8.25404	7.38044	7.24711	8.60256	8.19964	7.03146	7.54567	7.99378	7.95859	7.69583	9.48871	7.0598	8.73481	290.142	308.796	-0.0853338	0.404473	0.795007	301.684	304.251	-0.0115398	0.918288	0.981715	305.591	278.399	0.134976	0.234942	0.36168	329.771	312.644	0.0738674	0.507591	0.798591	259.2	285.154	-0.137479	0.185433	0.29332	xpr1a	8	14244476	14375890	-	2435	protein_coding	xenotropic and polytropic retrovirus receptor 1a [Source:ZFIN;Acc:ZDB-GENE-060503-362]	SPX	ENSDARG00000062449	ENSDARG00000062449	6834.1.1	XPR1	ENSG00000143324	xenotropic and polytropic retrovirus receptor 1 [Source:HGNC Symbol;Acc:HGNC:12827]
ENSDARG00000103137	325	303	250	251	350	268	366	342	328	254	252	310	309	295	286	317	9.82453	8.9324	10.5731	7.84921	9.16922	8.88395	9.42242	9.11982	7.96056	11.2324	8.21268	9.80964	7.73356	9.20969	8.57343	8.85139	300.193	307.163	-0.0269188	0.792669	0.958498	279.412	302.654	-0.112503	0.30833	0.702884	283.021	301.612	-0.0840675	0.494733	0.631436	305.435	323.483	-0.0865455	0.34726	0.675949	280.811	283.691	-0.0194756	0.881434	0.925856	rmi2	3	43828545	43835055	-	2164	protein_coding	RecQ mediated genome instability 2 [Source:ZFIN;Acc:ZDB-GENE-131125-13]	-	ENSDARG00000103137	ENSDARG00000103137	6835.1.1	RMI2	ENSG00000175643	RecQ mediated genome instability 2 [Source:HGNC Symbol;Acc:HGNC:28349]
ENSDARG00000115651	279	308	184	270	345	237	348	396	397	229	303	312	355	307	248	288	11.0882	11.9372	10.2308	11.1005	11.8826	10.3287	11.7785	13.883	12.6674	13.3138	12.9824	12.98	11.6809	12.6005	9.77389	10.5724	298.791	278.777	0.0995706	0.358869	0.756066	275.945	274.67	0.00313374	0.976755	0.993893	279.564	320.211	-0.194214	0.0604084	0.116761	301.645	321.959	-0.0965819	0.403558	0.725894	298.129	257.434	0.205439	0.031873	0.0654373	LO017917.1	16	277789	280835	-	1646	protein_coding	-	-	ENSDARG00000115651	ENSDARG00000115651	6836.1.1	N/A	N/A	N/A
ENSDARG00000055797	247	270	209	244	340	248	370	300	424	233	339	379	360	259	268	311	11.7597	12.536	13.9213	12.0174	14.0286	12.9477	15.0022	12.5995	16.2071	16.228	17.4002	18.8887	14.1904	12.7348	12.653	13.6768	284.242	263.54	0.116033	0.258467	0.666711	274.903	259.663	0.0893977	0.379446	0.760731	278.468	353.619	-0.343276	0.000421295	0.00127125	300.529	306.291	-0.02739	0.778496	0.929121	329.25	243.373	0.441781	1.36899e-05	4.75707e-05	cnpy4	7	20459671	20464468	-	1374	protein_coding	canopy4 [Source:ZFIN;Acc:ZDB-GENE-060315-5]	-	ENSDARG00000055797	ENSDARG00000055797	6837.1.1	CNPY4	ENSG00000166997	canopy FGF signaling regulator 4 [Source:HGNC Symbol;Acc:HGNC:28631]
ENSDARG00000062083	348	363	211	315	466	360	407	396	245	122	146	164	405	276	281	296	12.2129	12.4235	10.3599	11.436	14.173	13.8543	12.1643	12.2593	6.90315	6.26339	5.52394	6.02486	11.7676	10.0033	9.77926	9.59523	370.54	330.465	0.15867	0.0938055	0.397856	288.119	325.596	-0.178431	0.0845878	0.375207	291.898	172.553	0.756429	4.37627e-10	2.45955e-09	314.98	399.307	-0.338399	0.000676295	0.00827257	160.664	305.17	-0.92519	1.21168e-15	8.52789e-15	dph7	5	25077212	25084318	-	1864	protein_coding	diphthamide biosynthesis 7 [Source:ZFIN;Acc:ZDB-GENE-070410-57]	-	ENSDARG00000062083	ENSDARG00000062083	6838.1.1	DPH7	ENSG00000148399	diphthamide biosynthesis 7 [Source:HGNC Symbol;Acc:HGNC:25199]
ENSDARG00000030357	303	301	217	305	414	320	383	346	245	154	197	185	379	368	359	322	5.50587	5.33392	5.51668	5.73332	6.51958	6.37641	5.927	5.54614	3.5743	4.09368	3.85927	3.51899	5.70184	6.90598	6.46901	5.40459	332.485	303.653	0.130039	0.157719	0.529946	331.083	299.172	0.143726	0.156491	0.520404	335.421	202.87	0.729063	2.54051e-10	1.45577e-09	361.914	358.294	0.0128451	0.898986	0.969685	188.868	280.393	-0.576891	3.6288e-08	1.5914e-07	zgc:66313	17	43863708	43888569	+	3600	protein_coding	zgc:66313 [Source:ZFIN;Acc:ZDB-GENE-040426-1606]	-	ENSDARG00000030357	ENSDARG00000030357	6839.1.1	N/A	N/A	N/A
ENSDARG00000086881	118	117	92	111	68	100	175	109	789	499	635	748	322	196	357	362	6.86144	6.63462	7.48437	6.67697	3.42672	6.37641	8.66611	5.59103	36.8342	42.4466	39.8073	45.53	15.5018	11.7702	20.5855	19.4431	102.604	118.802	-0.209798	0.341488	0.742677	284.51	117.052	1.28499	8.78023e-15	1.41452e-12	288.103	693.542	-1.2657	2.00071e-19	2.05976e-18	311.058	110.561	1.49264	2.9435e-06	7.61936e-05	645.74	109.709	2.56063	8.962e-120	9.60341e-118	ier2b	11	31038409	31039533	-	1125	protein_coding	immediate early response 2b [Source:ZFIN;Acc:ZDB-GENE-030131-8244]	-	ENSDARG00000086881	ENSDARG00000086881	6840.1.1	IER2	ENSG00000160888	immediate early response 2 [Source:HGNC Symbol;Acc:HGNC:28871]
ENSDARG00000078127	279	330	293	297	336	235	301	450	332	193	343	279	377	220	255	272	3.01672	3.4797	4.43233	3.32208	3.14851	2.78639	2.77172	4.29215	2.8821	3.05279	3.99835	3.15789	3.37493	2.45667	2.7342	2.71658	298.261	329.194	-0.136283	0.360295	0.757054	256.436	324.357	-0.329914	0.0121036	0.109142	259.788	296.601	-0.18759	0.161131	0.266581	280.358	321.389	-0.196169	0.193078	0.503608	276.12	304.008	-0.133681	0.323884	0.456632	neurl4	12	22450548	22509072	-	6050	protein_coding	neuralized E3 ubiquitin protein ligase 4 [Source:ZFIN;Acc:ZDB-GENE-100318-4]	-	ENSDARG00000078127	ENSDARG00000078127	6841.1.1	NEURL4	ENSG00000215041	neuralized E3 ubiquitin protein ligase 4 [Source:HGNC Symbol;Acc:HGNC:34410]
ENSDARG00000107511	353	344	237	319	527	400	402	453	165	76	111	108	436	290	276	290	5.11903	4.86484	4.80835	4.7855	6.62307	6.36086	4.96469	5.79486	1.92105	1.61226	1.73537	1.63946	5.2347	4.34315	3.96901	3.8845	405.941	337.204	0.265218	0.00784688	0.0729363	295.386	332.236	-0.167428	0.120935	0.455825	299.286	116.717	1.35277	1.88444e-22	2.33091e-21	322.925	437.463	-0.434569	0.000290705	0.00413941	108.671	311.395	-1.50902	3.26521e-38	5.76113e-37	tgs1	2	27611956	27651674	-	4511	protein_coding	trimethylguanosine synthase 1 [Source:ZFIN;Acc:ZDB-GENE-070802-2]	-	ENSDARG00000107511	ENSDARG00000107511	6842.1.1	TGS1	ENSG00000137574	trimethylguanosine synthase 1 [Source:HGNC Symbol;Acc:HGNC:17843]
ENSDARG00000076585	281	305	235	307	410	283	407	365	274	131	198	207	437	280	307	360	4.83481	5.11765	5.65687	5.46431	6.11355	5.33953	5.96377	5.53985	3.785	3.29727	3.67278	3.72827	6.22512	4.97538	5.23808	5.72137	330.849	305.943	0.119094	0.206334	0.602149	316.532	301.431	0.0769306	0.45472	0.809364	320.638	206.228	0.633554	1.2262e-08	6.11406e-08	346.051	356.514	-0.0417697	0.669477	0.883332	192.017	282.507	-0.547057	3.26729e-07	1.32288e-06	si:ch211-113e8.11	1	40107811	40115242	+	3802	protein_coding	si:ch211-113e8.11 [Source:ZFIN;Acc:ZDB-GENE-090313-12]	zf-CCCH	ENSDARG00000076585	ENSDARG00000076585	6843.1.1	N/A	N/A	N/A
ENSDARG00000103813	301	330	220	317	436	353	375	377	283	170	191	218	346	284	283	303	10.1654	10.8684	10.3947	11.0749	12.7608	13.073	10.7855	11.2313	7.67333	8.39875	6.95417	7.70683	9.67442	9.90533	9.47769	9.45198	351.271	314.369	0.156796	0.0987201	0.408408	280.231	309.732	-0.145602	0.112966	0.439482	283.877	222.96	0.352879	0.000580504	0.00171678	306.342	378.547	-0.302955	0.00120212	0.0134372	207.59	290.287	-0.489081	2.1972e-06	8.25744e-06	CABZ01078449.1	13	46520804	46687097	-	1937	protein_coding	-	-	ENSDARG00000103813	ENSDARG00000103813	6844.1.1	ATE1	ENSG00000107669	arginyltransferase 1 [Source:HGNC Symbol;Acc:HGNC:782]
ENSDARG00000100847	343	345	235	354	420	327	342	404	279	125	159	195	379	276	273	329	9.24888	9.07217	8.86538	9.87465	9.81477	9.66909	7.8537	9.60966	6.04005	4.93077	4.62219	5.50418	8.4611	7.68596	7.29991	8.19436	339.759	343.322	-0.0180291	0.852651	0.971593	288.386	338.251	-0.229506	0.0144315	0.121944	292.127	191.695	0.600738	3.2281e-07	1.41135e-06	315.268	366.135	-0.212509	0.0355119	0.173089	178.498	317.015	-0.820594	3.20327e-13	1.9553e-12	esrrb	17	52300018	52386518	+	2426	protein_coding	estrogen-related receptor beta [Source:ZFIN;Acc:ZDB-GENE-040616-2]	-	ENSDARG00000100847	ENSDARG00000100847	6845.1.1	ESRRB	ENSG00000119715	estrogen related receptor beta [Source:HGNC Symbol;Acc:HGNC:3473]
ENSDARG00000102167	294	321	236	330	364	275	383	388	298	157	207	244	343	308	313	322	9.55409	10.1729	10.7297	11.0938	10.2513	9.79981	10.5997	11.1226	7.77499	7.46365	7.25218	8.30032	9.22845	10.3368	10.0866	9.66544	318.796	319.388	0.00114633	0.990171	0.99732	297.34	314.673	-0.0816288	0.39065	0.766424	301.198	232.131	0.37173	0.000236422	0.000740847	325.039	343.525	-0.0836884	0.348727	0.677846	216.14	294.913	-0.444241	1.75968e-05	6.052e-05	ppox	16	42289076	42306597	-	2013	protein_coding	protoporphyrinogen oxidase [Source:ZFIN;Acc:ZDB-GENE-051120-90]	Amino_oxidase	ENSDARG00000102167	ENSDARG00000102167	6846.1.1	PPOX	ENSG00000143224	protoporphyrinogen oxidase [Source:HGNC Symbol;Acc:HGNC:9280]
ENSDARG00000088924	296	332	221	307	379	266	353	374	276	153	236	200	444	292	298	355	7.13719	7.80677	7.45526	7.65769	7.91975	7.03332	7.24876	7.95498	5.34301	5.39681	6.13485	5.04811	8.86363	7.27132	7.12545	7.90657	310.164	311.367	-0.00406882	0.964827	0.992364	317.665	306.778	0.0531283	0.594968	0.883547	321.799	222.753	0.533884	2.43894e-06	9.72063e-06	347.285	334.226	0.0568001	0.568143	0.836556	207.377	287.522	-0.472365	6.46858e-06	2.31577e-05	si:dkey-185e18.7	14	4163773	4177311	-	2713	protein_coding	si:dkey-185e18.7 [Source:ZFIN;Acc:ZDB-GENE-141215-72]	-	ENSDARG00000088924	ENSDARG00000088924	6847.1.1	CENPU	ENSG00000151725	centromere protein U [Source:HGNC Symbol;Acc:HGNC:21348]
ENSDARG00000076703	318	327	237	278	500	397	477	466	164	133	114	99	393	322	284	271	7.57	7.59126	7.89318	6.84601	10.3151	10.3634	9.67031	9.78558	3.1344	4.63159	2.9257	2.46699	7.74558	7.91625	6.7042	5.95885	418.032	313.713	0.415818	1.00661e-06	3.18492e-05	292.385	309.101	-0.0783742	0.472762	0.822704	296.257	135.456	1.1436	1.97569e-11	1.22564e-10	319.622	450.478	-0.494271	5.73055e-07	1.77615e-05	126.093	289.719	-1.2162	5.08927e-15	3.46053e-14	zfand4	13	18019709	18069421	-	2748	protein_coding	zinc finger, AN1-type domain 4 [Source:ZFIN;Acc:ZDB-GENE-090312-102]	ubiquitin	ENSDARG00000076703	ENSDARG00000076703	6848.1.1	ZFAND4	ENSG00000172671	zinc finger AN1-type containing 4 [Source:HGNC Symbol;Acc:HGNC:23504]
ENSDARG00000102334	288	301	223	289	369	295	407	368	310	170	264	270	346	272	294	313	10.2502	10.4473	11.104	10.6405	11.3816	11.5134	12.3364	11.5537	8.85815	8.85113	10.1298	10.0593	10.1955	9.99778	10.3764	10.2898	325.96	297.861	0.13348	0.133856	0.487494	282.146	293.472	-0.0540609	0.557864	0.866402	285.801	260.86	0.131277	0.185979	0.300455	308.442	351.249	-0.188097	0.0280169	0.146797	242.874	275.055	-0.176551	0.080613	0.147195	SH3RF3	9	55893789	55946377	-	1838	protein_coding	si:ch211-124n19.2 [Source:ZFIN;Acc:ZDB-GENE-081104-105]	-	ENSDARG00000102334	ENSDARG00000102334	6849.1.1	SH3RF3	ENSG00000172985	SH3 domain containing ring finger 3 [Source:HGNC Symbol;Acc:HGNC:24699]
ENSDARG00000058597	244	226	173	204	169	144	180	190	683	381	533	597	262	220	283	290	3.36033	3.03527	3.33329	2.90634	2.01704	2.17469	2.11114	2.30822	7.55186	7.67585	7.91362	8.60656	2.98735	3.12903	3.8649	3.68905	155.061	229.147	-0.561677	1.27292e-06	3.92544e-05	243.977	225.775	0.112536	0.343135	0.731158	247.094	564.751	-1.19423	3.55493e-32	7.08147e-31	266.717	167.093	0.673819	3.82597e-08	1.63861e-06	525.829	211.62	1.31614	4.52876e-45	9.90278e-44	nt5c3a	16	7214005	7239508	-	4750	protein_coding	5'-nucleotidase, cytosolic IIIA [Source:ZFIN;Acc:ZDB-GENE-030131-439]	-	ENSDARG00000058597	ENSDARG00000058597	6850.1.1	NT5C3A	ENSG00000122643	5'-nucleotidase, cytosolic IIIA [Source:HGNC Symbol;Acc:HGNC:17820]
ENSDARG00000014717	179	219	215	276	262	212	308	380	452	243	386	327	372	325	250	372	2.21143	2.63852	3.71615	3.52738	2.80516	2.87209	3.24059	4.14129	4.48332	4.39173	5.14118	4.22893	3.80501	4.14665	3.06281	4.24509	262.24	244.55	0.107287	0.518694	0.863399	303.551	240.931	0.3396	0.0287793	0.19682	307.47	361.817	-0.234909	0.0438648	0.0885229	331.824	282.572	0.230554	0.104106	0.351259	336.844	225.783	0.584265	6.66779e-05	0.000213467	dync1h1	17	918005	945883	-	5295	protein_coding	dynein, cytoplasmic 1, heavy chain 1 [Source:ZFIN;Acc:ZDB-GENE-030131-7050]	-	ENSDARG00000014717	ENSDARG00000014717	6851.1.1	DYNC1H1	ENSG00000197102	dynein cytoplasmic 1 heavy chain 1 [Source:HGNC Symbol;Acc:HGNC:2961]
ENSDARG00000053386	328	290	221	274	395	307	416	358	276	163	194	193	375	316	304	364	6.72408	5.79768	6.33849	5.81076	7.01766	6.90145	7.26282	6.47402	4.54265	4.88828	4.28762	4.14171	6.36477	6.69022	6.18006	6.89262	334.493	300.578	0.155962	0.0934386	0.397715	313.229	296.151	0.0819335	0.3932	0.768209	317.275	213.462	0.575845	2.12571e-08	1.04065e-07	342.413	360.448	-0.0747044	0.387436	0.711723	198.737	277.582	-0.484814	8.22326e-06	2.92045e-05	wdr27	13	35528607	35610118	+	3191	protein_coding	WD repeat domain 27 [Source:ZFIN;Acc:ZDB-GENE-051120-93]	WD40	ENSDARG00000053386	ENSDARG00000053386	6852.1.1	WDR27	ENSG00000184465	WD repeat domain 27 [Source:HGNC Symbol;Acc:HGNC:21248]
ENSDARG00000087299	313	331	228	322	381	303	382	387	263	157	222	220	364	292	300	307	3.75831	3.87591	3.83017	3.99971	3.96469	3.98965	3.90629	4.09913	2.5354	2.75777	2.87381	2.76525	3.61862	3.62098	3.57215	3.40495	329.599	321.696	0.0346592	0.686983	0.927827	290.973	316.95	-0.123729	0.169894	0.538316	294.766	223.051	0.405897	5.25729e-05	0.000179986	318.088	355.175	-0.159056	0.0590853	0.244629	207.665	297.055	-0.520472	1.93758e-07	8.00819e-07	armc9	22	36547670	36637357	+	5448	protein_coding	armadillo repeat containing 9 [Source:ZFIN;Acc:ZDB-GENE-100922-67]	-	ENSDARG00000087299	ENSDARG00000087299	6853.1.1	ARMC9	ENSG00000135931	armadillo repeat containing 9 [Source:HGNC Symbol;Acc:HGNC:20730]
ENSDARG00000091061	192	230	151	194	223	182	241	250	583	327	559	608	263	238	253	276	1.78865	2.08954	1.96805	1.86961	1.80039	1.85926	1.91203	2.05446	4.36049	4.45638	5.61426	5.92914	2.02849	2.28979	2.33725	2.37497	203.016	206.874	-0.0259353	0.817015	0.963342	238.244	203.831	0.223766	0.0453535	0.263563	241.309	535.356	-1.15157	2.83298e-22	3.4597e-21	260.439	218.767	0.248887	0.0186724	0.1106	498.459	191.041	1.38465	2.18716e-30	2.95281e-29	slc38a3b	6	53147446	53204808	-	7022	protein_coding	solute carrier family 38, member 3b [Source:ZFIN;Acc:ZDB-GENE-121120-3]	Aa_trans	ENSDARG00000091061	ENSDARG00000091061	6854.1.1	SLC38A3	ENSG00000188338	solute carrier family 38 member 3 [Source:HGNC Symbol;Acc:HGNC:18044]
ENSDARG00000000489	238	478	217	266	264	210	242	416	317	329	286	357	223	403	229	292	6.03452	11.8193	7.69769	6.97704	5.80104	5.83886	5.22558	9.30446	6.45307	12.2031	7.81787	9.47539	4.68127	10.5527	5.75786	6.83869	256.102	320.415	-0.323525	0.262331	0.671098	269.716	315.734	-0.228611	0.489019	0.830653	273.232	347.356	-0.34507	0.277898	0.411499	294.768	275.963	0.0938937	0.765762	0.922865	323.379	295.929	0.124767	0.666492	0.769332	upf3b	14	33339322	33351103	-	2580	protein_coding	UPF3B, regulator of nonsense mediated mRNA decay [Source:ZFIN;Acc:ZDB-GENE-040426-1630]	-	ENSDARG00000000489	ENSDARG00000000489	6855.1.1	UPF3B	ENSG00000125351	UPF3B regulator of nonsense mediated mRNA decay [Source:HGNC Symbol;Acc:HGNC:20439]
ENSDARG00000007804	350	280	217	304	358	338	322	349	325	207	271	250	316	280	272	325	8.68247	6.77377	7.5313	7.8014	7.69653	9.19465	6.80275	7.63718	6.47292	7.512	7.24771	6.492	6.49016	7.17345	6.69121	7.44703	313.119	310.007	0.0101886	0.927592	0.98745	275.439	305.429	-0.150538	0.151221	0.510703	278.986	273.816	0.0323223	0.754127	0.839602	301.098	337.44	-0.16106	0.132549	0.405927	254.915	286.269	-0.173355	0.112805	0.194801	gas6	1	312784	338445	-	2637	protein_coding	growth arrest-specific 6 [Source:ZFIN;Acc:ZDB-GENE-030131-7773]	Laminin_G_2	ENSDARG00000007804	ENSDARG00000007804	6856.1.1	GAS6	ENSG00000183087	growth arrest specific 6 [Source:HGNC Symbol;Acc:HGNC:4168]
ENSDARG00000025522	312	293	216	319	533	419	438	386	176	113	119	100	379	339	350	271	5.9504	5.4495	5.76341	6.2937	8.80957	8.76292	7.11408	6.49398	2.69492	3.15268	2.44678	1.99643	5.98444	6.67707	6.61941	4.77403	405.252	307.229	0.397388	0.000334026	0.0055449	309.942	302.688	0.0322532	0.778395	0.948631	314.039	132.221	1.25452	3.30915e-16	2.80729e-15	338.811	436.727	-0.366113	0.004384	0.0371468	123.088	283.685	-1.2141	1.32442e-19	1.14327e-18	sgk1	23	31640239	31693309	-	3430	protein_coding	serum/glucocorticoid regulated kinase 1 [Source:ZFIN;Acc:ZDB-GENE-030131-2860]	-	ENSDARG00000025522	ENSDARG00000025522	6857.1.1	N/A	N/A	N/A
ENSDARG00000091699	255	269	239	246	304	230	290	308	389	236	338	373	386	270	321	307	3.0851	3.17379	4.0454	3.07885	3.18742	3.05141	2.988	3.28709	3.77851	4.17687	4.40862	4.72391	3.86642	3.37355	3.85118	3.43077	256.502	276.288	-0.098122	0.371529	0.768804	294.991	272.227	0.125081	0.262642	0.655979	298.835	346	-0.208009	0.04512	0.0906483	322.495	276.404	0.223271	0.0196946	0.114574	322.147	255.153	0.342213	0.00317775	0.00802257	capn2a	13	42725712	42757565	-	5407	protein_coding	calpain 2, (m/II) large subunit a [Source:ZFIN;Acc:ZDB-GENE-050320-69]	Peptidase_C2	ENSDARG00000091699	ENSDARG00000091699	6858.1.1	CAPN2	ENSG00000162909	calpain 2 [Source:HGNC Symbol;Acc:HGNC:1479]
ENSDARG00000017960	297	345	231	286	323	254	302	269	387	256	310	331	311	294	270	295	9.28711	10.5206	10.1058	9.25153	8.75311	8.70965	8.04237	7.42007	9.71575	11.7104	10.4506	10.8347	8.0515	9.49436	8.37236	8.5206	261.042	312.833	-0.261628	0.00820843	0.0755863	270.661	308.233	-0.188708	0.057612	0.304156	274.178	334.638	-0.282984	0.00524503	0.0131184	295.867	281.307	0.0722342	0.470059	0.773687	311.555	288.898	0.103141	0.298017	0.428487	sfxn2	12	33975065	33988885	+	2092	protein_coding	sideroflexin 2 [Source:ZFIN;Acc:ZDB-GENE-040426-2831]	-	ENSDARG00000017960	ENSDARG00000017960	6859.1.1	SFXN2	ENSG00000156398	sideroflexin 2 [Source:HGNC Symbol;Acc:HGNC:16086]
ENSDARG00000068572	163	371	179	306	123	270	279	155	449	202	692	560	160	166	368	313	4.83576	10.7337	7.42959	9.39122	3.16241	8.78383	7.04911	4.0564	10.6946	8.76674	22.133	17.3911	3.92997	5.08604	10.8264	8.5772	192.536	272.754	-0.504012	0.216955	0.616089	235.512	268.734	-0.191129	0.63782	0.901521	238.42	486.933	-1.03094	0.0188306	0.0418947	257.471	207.506	0.311881	0.500286	0.794256	453.325	251.829	0.848223	0.027678	0.0576928	slc16a1b	8	26923613	26961779	-	2205	protein_coding	solute carrier family 16 (monocarboxylate transporter), member 1b [Source:ZFIN;Acc:ZDB-GENE-030515-5]	MFS_1	ENSDARG00000068572	ENSDARG00000068572	6860.1.1	SLC16A1	ENSG00000155380	solute carrier family 16 member 1 [Source:HGNC Symbol;Acc:HGNC:10922]
ENSDARG00000078123	394	332	223	327	502	366	425	480	119	84	119	93	350	327	308	306	9.85245	8.09624	7.80166	8.459	10.879	10.0363	9.05086	10.5882	2.38911	3.07282	3.20812	2.43441	7.24617	8.44481	7.63763	7.06795	402.158	341.695	0.231645	0.0187594	0.1392	298.721	336.653	-0.177662	0.0863037	0.378416	302.624	108.796	1.48754	2.43269e-28	4.07446e-27	326.541	433.369	-0.410474	1.47259e-05	0.000316992	101.277	315.539	-1.65439	1.22479e-33	1.87212e-32	slitrk3a	18	1703984	1706599	+	2616	protein_coding	SLIT and NTRK-like family, member 3a [Source:ZFIN;Acc:ZDB-GENE-130226-1]	-	ENSDARG00000078123	ENSDARG00000078123	6861.1.1	SLITRK3	ENSG00000121871	SLIT and NTRK like family member 3 [Source:HGNC Symbol;Acc:HGNC:23501]
ENSDARG00000089844	230	286	210	274	316	238	337	324	409	215	327	342	328	269	318	332	18.2373	22.1154	23.2962	22.4753	21.7148	20.6944	22.757	22.6625	26.0373	24.939	27.9535	28.3871	21.5327	22.0282	25.0045	24.3161	274.688	271.315	0.0233973	0.822511	0.963447	287.9	267.316	0.109836	0.310615	0.704553	291.601	331.567	-0.18824	0.0540791	0.106104	314.731	295.995	0.0856126	0.36732	0.694152	308.712	250.53	0.306933	0.00377404	0.00939585	scarb2c	21	974555	989084	+	825	protein_coding	scavenger receptor class B, member 2c [Source:ZFIN;Acc:ZDB-GENE-030131-5789]	-	ENSDARG00000089844	ENSDARG00000089844	6862.1.1	SCARB2	ENSG00000138760	scavenger receptor class B member 2 [Source:HGNC Symbol;Acc:HGNC:1665]
ENSDARG00000031044	377	385	253	316	430	365	375	388	191	110	141	137	355	317	315	299	8.75468	8.7188	8.21966	7.59118	8.65373	9.29469	7.41623	7.94808	3.56101	3.73681	3.53	3.33029	6.82527	7.60243	7.25386	6.41348	355.652	357.981	-0.013441	0.888288	0.977758	297.319	352.719	-0.2494	0.00908356	0.0891079	301.207	149.378	1.01319	5.65668e-19	5.6564e-18	325.013	383.27	-0.236642	0.0163513	0.100791	139.073	330.604	-1.25315	7.21763e-30	9.56137e-29	lipg	8	32376936	32386042	-	2817	protein_coding	lipase, endothelial [Source:ZFIN;Acc:ZDB-GENE-040426-699]	Lipase	ENSDARG00000031044	ENSDARG00000031044	6863.1.1	LIPG	ENSG00000101670	lipase G, endothelial type [Source:HGNC Symbol;Acc:HGNC:6623]
ENSDARG00000037713	241	295	208	230	296	223	295	266	486	302	360	404	297	299	272	275	11.5244	13.7568	13.9155	11.3776	12.2667	11.6936	12.0136	11.2205	18.6585	21.1259	18.5592	20.2229	11.7584	14.7661	12.8982	12.1466	244.712	264.152	-0.105895	0.319596	0.72494	265.022	260.275	0.0268251	0.815263	0.959123	268.479	402.529	-0.583684	9.2822e-09	4.67093e-08	289.697	263.701	0.131962	0.199112	0.511241	374.776	243.953	0.619693	2.09939e-09	1.00464e-08	pcnp	1	7556965	7561222	+	1368	protein_coding	PEST proteolytic signal containing nuclear protein [Source:ZFIN;Acc:ZDB-GENE-041010-130]	-	ENSDARG00000037713	ENSDARG00000037713	6864.1.1	PCNP	ENSG00000081154	PEST proteolytic signal containing nuclear protein [Source:HGNC Symbol;Acc:HGNC:30023]
ENSDARG00000020387	260	306	209	253	327	240	346	340	384	239	294	292	386	264	306	303	9.89425	11.3561	11.1273	9.95987	10.7843	10.0153	11.2134	11.4135	11.7323	13.3051	12.0618	11.632	12.1616	10.3755	11.5476	10.6507	283.008	277.877	0.0307073	0.756039	0.949365	288.903	273.793	0.0811992	0.426263	0.79018	292.67	313.742	-0.0932383	0.348551	0.489562	315.841	304.959	0.0501842	0.60055	0.853352	292.095	256.618	0.183622	0.0690333	0.128563	nipsnap3a	14	6520310	6527010	-	1719	protein_coding	nipsnap homolog 3A (C. elegans) [Source:ZFIN;Acc:ZDB-GENE-040426-1037]	-	ENSDARG00000020387	ENSDARG00000020387	6865.1.1	NIPSNAP3A	ENSG00000136783	nipsnap homolog 3A [Source:HGNC Symbol;Acc:HGNC:23619]
ENSDARG00000010300	354	343	206	313	449	332	450	479	199	91	141	125	382	293	282	309	10.0991	9.54274	8.22211	9.23739	11.1011	10.3863	10.9332	12.0545	4.55802	3.7978	4.33668	3.73297	9.02272	8.63264	7.97794	8.14262	386.633	324.829	0.24737	0.00759131	0.0715274	290.952	320.04	-0.141515	0.147957	0.505494	294.752	141.067	1.05506	4.69845e-19	4.71221e-18	318.066	416.625	-0.389756	1.14662e-05	0.00025378	131.338	299.963	-1.18678	1.07577e-22	1.08249e-21	traf3ip1	9	45605410	45667487	+	2293	protein_coding	TNF receptor-associated factor 3 interacting protein 1 [Source:ZFIN;Acc:ZDB-GENE-040426-1146]	-	ENSDARG00000010300	ENSDARG00000010300	6866.1.1	TRAF3IP1	ENSG00000204104	TRAF3 interacting protein 1 [Source:HGNC Symbol;Acc:HGNC:17861]
ENSDARG00000099022	271	273	156	224	294	228	251	258	522	287	386	479	322	263	254	280	37.6386	36.9764	30.3126	32.1837	35.3874	34.725	29.6887	31.6094	58.2072	58.3118	57.7974	69.6407	37.0265	37.7238	34.9831	35.9209	234.586	246.566	-0.0790781	0.480952	0.843784	257.728	242.938	0.0792474	0.457092	0.810964	261.082	430.302	-0.721409	1.29273e-13	9.33566e-13	281.742	252.798	0.158499	0.111806	0.366445	400.666	227.705	0.810148	5.63366e-14	3.60213e-13	faua	20	54201459	54208344	-	471	protein_coding	Finkel-Biskis-Reilly murine sarcoma virus (FBR-MuSV) ubiquitously expressed a [Source:ZFIN;Acc:ZDB-GENE-040426-1700]	Ribosomal_S30	ENSDARG00000099022	ENSDARG00000099022	6867.1.1	FAU	ENSG00000149806	FAU ubiquitin like and ribosomal protein S30 fusion [Source:HGNC Symbol;Acc:HGNC:3597]
ENSDARG00000006797	356	343	246	347	405	372	421	450	181	116	135	140	360	268	275	329	11.8939	11.1754	11.4985	11.9929	11.7264	13.6288	11.9787	13.2623	4.85504	5.66945	4.86254	4.89626	9.95791	9.24703	9.11099	10.153	375.526	348.107	0.106675	0.226439	0.628697	282.984	342.969	-0.275943	0.00253088	0.0342425	286.641	148.745	0.956588	4.32046e-17	3.88035e-16	309.361	404.676	-0.383519	2.74546e-05	0.000538286	138.483	321.444	-1.22437	2.79548e-29	3.6235e-28	nt5dc1	20	474288	530663	+	1958	protein_coding	5'-nucleotidase domain containing 1 [Source:ZFIN;Acc:ZDB-GENE-030131-8274]	-	ENSDARG00000006797	ENSDARG00000006797	6868.1.1	NT5DC1	ENSG00000178425	5'-nucleotidase domain containing 1 [Source:HGNC Symbol;Acc:HGNC:21556]
ENSDARG00000042777	303	325	212	241	402	299	382	313	294	184	208	205	409	316	313	338	39.8815	41.7167	39.0391	32.8148	45.8555	43.1562	42.8199	36.3417	31.0683	35.4288	29.5154	28.2453	44.5703	42.9547	40.8539	41.0932	316.756	291.167	0.12115	0.257232	0.664829	316.424	286.896	0.141937	0.157647	0.522267	320.551	231.309	0.478342	4.19591e-06	1.63364e-05	345.912	341.341	0.0203145	0.830597	0.94899	215.348	268.916	-0.326301	0.00513348	0.0124679	ndufa11	11	6411169	6429705	-	497	protein_coding	NADH dehydrogenase (ubiquinone) 1 alpha subcomplex, 11 [Source:ZFIN;Acc:ZDB-GENE-040426-1631]	-	ENSDARG00000042777	ENSDARG00000042777	6869.1.1	NDUFA11	ENSG00000174886	NADH:ubiquinone oxidoreductase subunit A11 [Source:HGNC Symbol;Acc:HGNC:20371]
ENSDARG00000000567	95	90	78	110	58	39	77	74	1017	580	857	1027	149	143	144	205	1.10638	1.02216	1.2709	1.32525	0.58539	0.498068	0.763704	0.76023	9.50919	9.88141	10.7601	12.5203	1.43668	1.71993	1.66304	2.20526	55.5417	101.344	-0.855643	1.26571e-05	0.000313356	148.265	99.8441	0.573607	0.000705406	0.0128156	150.134	897.537	-2.58138	6.02116e-93	1.0395e-90	162.077	59.845	1.42846	1.24885e-13	1.60937e-11	835.708	93.5721	3.16559	6.67299e-147	1.12873e-144	znf281a	3	38762891	38783951	-	5617	protein_coding	zinc finger protein 281a [Source:ZFIN;Acc:ZDB-GENE-131126-34]	-	ENSDARG00000000567	ENSDARG00000000567	6870.1.1	ZNF281	ENSG00000162702	zinc finger protein 281 [Source:HGNC Symbol;Acc:HGNC:13075]
ENSDARG00000059658	360	303	237	296	443	364	432	379	188	104	149	145	360	267	356	359	16.9302	13.8963	15.5934	14.4004	18.055	18.7717	17.302	15.7228	7.09836	7.15487	7.55442	7.13822	14.017	12.9677	16.6023	15.5947	368.231	323.012	0.188591	0.0497027	0.270084	309.304	318.253	-0.04024	0.707452	0.926115	313.272	150.794	1.0552	7.63676e-19	7.58755e-18	338.143	396.818	-0.229463	0.0221781	0.124853	140.394	298.298	-1.08654	4.829e-21	4.48435e-20	mrm1	5	56119975	56125769	+	1391	protein_coding	mitochondrial rRNA methyltransferase 1 homolog (S. cerevisiae) [Source:ZFIN;Acc:ZDB-GENE-060526-229]	SpoU_methylase	ENSDARG00000059658	ENSDARG00000059658	6871.1.1	MRM1	ENSG00000278619	mitochondrial rRNA methyltransferase 1 [Source:HGNC Symbol;Acc:HGNC:26202]
ENSDARG00000037891	259	318	227	265	401	249	329	390	330	154	265	226	382	317	290	338	7.62503	9.1299	9.34979	8.0707	10.2311	8.03867	8.2488	10.1283	7.80004	6.63242	8.41092	6.96487	9.31103	9.63819	8.46642	9.19141	308.728	289.944	0.0959056	0.400883	0.791507	305.58	285.683	0.101134	0.317265	0.710098	309.554	248.061	0.313539	0.00331507	0.00865242	334.049	332.675	0.00357011	0.973192	0.990193	230.948	267.759	-0.204689	0.0767796	0.141102	mlx	3	37135516	37148594	-	2222	protein_coding	MLX, MAX dimerization protein [Source:ZFIN;Acc:ZDB-GENE-050522-316]	HLH	ENSDARG00000037891	ENSDARG00000037891	6872.1.1	MLX	ENSG00000108788	MAX dimerization protein MLX [Source:HGNC Symbol;Acc:HGNC:11645]
ENSDARG00000056886	307	326	216	303	398	287	378	364	297	170	237	217	329	273	300	338	7.56129	7.83019	7.44296	7.72011	8.49526	7.75144	7.92871	7.90844	5.87294	6.12514	6.29306	5.59475	6.70882	6.94408	7.32721	7.6895	323.012	309.868	0.0597384	0.497324	0.851066	286.092	305.301	-0.0957861	0.308519	0.703107	289.767	237.605	0.287965	0.00475098	0.0119865	312.752	348.075	-0.156276	0.081236	0.299732	221.208	286.141	-0.374807	0.000149727	0.000458479	tbccd1	9	27740968	27749936	-	2656	protein_coding	TBCC domain containing 1 [Source:ZFIN;Acc:ZDB-GENE-041210-222]	-	ENSDARG00000056886	ENSDARG00000056886	6873.1.1	TBCCD1	ENSG00000113838	TBCC domain containing 1 [Source:HGNC Symbol;Acc:HGNC:25546]
ENSDARG00000103800	284	284	189	270	313	280	341	282	422	249	287	345	307	298	279	309	9.32173	9.09063	8.6791	9.16781	8.90346	10.0781	9.53204	8.16506	11.1207	11.956	10.1559	11.8539	8.34275	10.1016	9.08119	9.3683	277.034	275.929	0.00119226	0.990434	0.997321	276.24	271.86	0.0184446	0.853568	0.96916	279.816	336.535	-0.266151	0.00881859	0.0210901	301.965	298.541	0.0164965	0.87196	0.96199	313.344	254.801	0.293578	0.00266057	0.0068008	prkar1b	3	13004657	13147310	-	1993	protein_coding	protein kinase, cAMP-dependent, regulatory, type I, beta [Source:ZFIN;Acc:ZDB-GENE-060929-580]	cNMP_binding	ENSDARG00000103800	ENSDARG00000103800	6874.1.1	PRKAR1B	ENSG00000188191	protein kinase cAMP-dependent type I regulatory subunit beta [Source:HGNC Symbol;Acc:HGNC:9390]
ENSDARG00000016964	299	325	216	300	365	282	392	397	292	155	171	201	406	300	354	281	13.8034	14.6318	13.951	14.3272	14.6031	14.2761	15.4119	16.1673	10.8228	10.4678	8.51076	9.71348	15.518	14.3031	16.2061	11.9825	324.786	306.852	0.0827182	0.359842	0.756736	308.796	302.33	0.0299364	0.778697	0.948631	312.864	209.722	0.57633	5.01447e-06	1.9374e-05	337.58	349.98	-0.0531352	0.615876	0.860056	195.271	283.356	-0.536572	9.10183e-07	3.53889e-06	zgc:165532	7	41313568	41318214	+	1417	protein_coding	zgc:165532 [Source:ZFIN;Acc:ZDB-GENE-050417-213]	-	ENSDARG00000016964	ENSDARG00000016964	6875.1.1	MCUR1	ENSG00000050393	mitochondrial calcium uniporter regulator 1 [Source:HGNC Symbol;Acc:HGNC:21097]
ENSDARG00000042116	257	298	191	257	352	207	332	280	414	245	311	384	381	301	268	258	10.8886	12.3127	11.3216	11.2641	12.9246	9.61727	11.9792	10.4647	14.0825	15.185	14.2054	17.0307	13.3646	13.1704	11.2599	10.0968	263.288	269.932	-0.032685	0.770365	0.951943	277.765	265.958	0.0625458	0.579715	0.876132	281.444	349.843	-0.312058	0.00730495	0.017756	303.644	283.707	0.0953096	0.444766	0.755923	325.741	249.269	0.383375	0.000186377	0.00056487	trim35-40	25	17495615	17503393	-	1544	protein_coding	tripartite motif containing 35-40 [Source:ZFIN;Acc:ZDB-GENE-030131-6081]	SPRY	ENSDARG00000042116	ENSDARG00000042116	6876.1.1	N/A	N/A	N/A
ENSDARG00000079328	200	182	122	182	184	152	200	212	694	346	662	679	231	216	191	282	4.89093	4.34041	4.17404	4.60423	3.89956	4.07614	4.16529	4.5733	13.6258	12.3779	17.4532	17.3818	4.67699	5.45519	4.63186	6.36993	169.507	183.95	-0.120833	0.315688	0.721824	212.408	181.235	0.225431	0.0891648	0.386191	215.11	609.403	-1.50442	1.92471e-28	3.23438e-27	232.192	182.658	0.345031	0.00856921	0.0624063	567.401	169.863	1.73908	1.00493e-43	2.10305e-42	pgbd4	22	5704559	5724131	-	2675	protein_coding	piggyBac transposable element derived 4 [Source:ZFIN;Acc:ZDB-GENE-091204-417]	-	ENSDARG00000079328	ENSDARG00000079328	6877.1.1	N/A	N/A	N/A
ENSDARG00000011553	258	300	156	269	271	196	295	278	509	249	305	380	333	284	311	338	5.10045	5.78372	4.31467	5.50129	4.64295	4.24901	4.96666	4.84803	8.07882	7.20108	6.50047	7.86386	5.45037	5.79831	6.0969	6.17205	234.67	261.553	-0.160833	0.154652	0.525986	292.375	257.694	0.17394	0.10937	0.431272	296.139	367.386	-0.315835	0.00181042	0.0049444	319.619	252.87	0.333556	0.000643376	0.00793465	342.09	241.514	0.498812	1.31277e-05	4.57102e-05	atp5pb	8	25329032	25338709	-	3309	protein_coding	ATP synthase peripheral stalk-membrane subunit b [Source:ZFIN;Acc:ZDB-GENE-041010-33]	-	ENSDARG00000011553	ENSDARG00000011553	6878.1.1	ATP5PB	ENSG00000116459	ATP synthase peripheral stalk-membrane subunit b [Source:HGNC Symbol;Acc:HGNC:840]
ENSDARG00000063250	359	363	266	349	362	328	381	357	261	124	198	179	342	289	280	294	9.23856	9.10991	9.57693	9.29093	8.07337	9.25608	8.35003	8.1042	5.39252	4.66811	5.49328	4.82199	7.28667	7.68073	7.14543	6.98846	325.488	361.226	-0.151748	0.0801972	0.363981	277.907	355.902	-0.356063	6.22153e-05	0.00178392	281.531	193.989	0.530158	8.40499e-07	3.50914e-06	303.798	350.756	-0.205101	0.0224514	0.125833	180.609	333.569	-0.876573	9.4252e-18	7.44235e-17	spata2	23	3513201	3521123	+	2542	protein_coding	spermatogenesis associated 2 [Source:ZFIN;Acc:ZDB-GENE-070822-5]	-	ENSDARG00000063250	ENSDARG00000063250	6879.1.1	SPATA2	ENSG00000158480	spermatogenesis associated 2 [Source:HGNC Symbol;Acc:HGNC:14681]
ENSDARG00000042030	172	167	104	176	117	110	127	151	802	445	638	751	262	194	241	273	3.39722	3.21669	2.87384	3.5961	2.00271	2.38249	2.13625	2.6309	12.7178	12.8577	13.5854	15.5274	4.28439	3.95723	4.72033	4.9806	114.924	165.473	-0.532574	0.000187072	0.00335163	223.28	163.026	0.448797	0.000339589	0.00708512	226.134	678.291	-1.58441	6.8222e-55	3.40251e-53	244.097	123.842	0.98146	2.14352e-13	2.61812e-11	631.562	152.789	2.04118	9.21451e-84	5.23871e-82	kpna5	16	32167430	32184460	-	3312	protein_coding	karyopherin alpha 5 (importin alpha 6) [Source:ZFIN;Acc:ZDB-GENE-050522-22]	Arm	ENSDARG00000042030	ENSDARG00000042030	6880.1.1	KPNA5	ENSG00000196911	karyopherin subunit alpha 5 [Source:HGNC Symbol;Acc:HGNC:6398]
ENSDARG00000079884	282	302	205	271	354	326	377	354	292	174	213	213	399	323	306	333	3.67405	3.83707	3.73666	3.65248	3.99701	4.65754	4.18302	4.06846	3.05436	3.3163	2.99179	2.90495	4.30389	4.34603	3.95346	4.00741	321.725	285.658	0.168479	0.0688449	0.330439	313.321	281.452	0.155013	0.0936259	0.396436	317.411	230.696	0.465062	3.10847e-06	1.22609e-05	342.514	346.701	-0.0140877	0.874806	0.962084	214.781	263.793	-0.300916	0.00308952	0.00781429	trim107	6	1553442	1566581	-	5021	protein_coding	tripartite motif containing 107 [Source:ZFIN;Acc:ZDB-GENE-110919-5]	-	ENSDARG00000079884	ENSDARG00000079884	6881.1.1	N/A	N/A	N/A
ENSDARG00000091385	311	332	229	289	398	269	417	335	269	133	186	165	376	314	347	351	5.27195	5.48841	5.43101	5.06795	5.84696	5.00042	6.02005	5.00942	3.66104	3.29816	3.39923	2.92791	5.27705	5.49712	5.83311	5.49594	319.998	313.24	0.0343283	0.724028	0.941641	320.455	308.631	0.0538699	0.550855	0.8622	324.604	192.042	0.751968	2.68377e-12	1.75834e-11	350.316	344.819	0.0189715	0.841906	0.951916	178.794	289.271	-0.688953	2.89684e-10	1.47413e-09	zgc:165409	16	10724406	10734300	+	3859	protein_coding	zgc:165409 [Source:ZFIN;Acc:ZDB-GENE-070615-19]	-	ENSDARG00000091385	ENSDARG00000091385	6882.1.1	N/A	N/A	N/A
ENSDARG00000059244	375	356	247	335	390	347	408	327	274	135	158	151	349	321	281	266	10.1452	9.3924	9.34891	9.37557	9.14387	10.2944	9.40032	7.80385	5.95143	5.34285	4.60832	4.27631	7.81713	8.96869	7.53869	6.64714	335.752	353.251	-0.0770258	0.427244	0.810466	281.318	348.045	-0.309638	0.002648	0.0355196	285.029	182.77	0.637221	3.39501e-06	1.33364e-05	307.514	361.822	-0.233874	0.0394208	0.186838	170.166	326.212	-0.935676	3.44626e-15	2.36376e-14	arfip2a	15	32249062	32267153	+	2418	protein_coding	ADP-ribosylation factor interacting protein 2a [Source:ZFIN;Acc:ZDB-GENE-041010-221]	Arfaptin	ENSDARG00000059244	ENSDARG00000059244	6883.1.1	ARFIP2	ENSG00000132254	ADP ribosylation factor interacting protein 2 [Source:HGNC Symbol;Acc:HGNC:17160]
ENSDARG00000101936	307	259	193	273	301	244	336	271	410	239	365	325	326	269	304	298	10.3948	8.55215	9.14261	9.56235	8.83245	9.05965	9.68882	8.09431	11.1456	11.8382	13.3238	11.5193	9.13879	9.40644	10.2073	9.32006	261.232	277.756	-0.0893681	0.38999	0.782891	276.348	273.655	0.0121121	0.904972	0.979582	279.929	346.053	-0.304942	0.00190981	0.00519249	302.1	281.503	0.100752	0.297669	0.630072	322.168	256.486	0.326262	0.00165886	0.00439451	tmem106ba	15	33966739	33978714	+	1932	protein_coding	transmembrane protein 106Ba [Source:ZFIN;Acc:ZDB-GENE-040426-1336]	-	ENSDARG00000101936	ENSDARG00000101936	6884.1.1	N/A	N/A	N/A
ENSDARG00000024478	318	289	172	254	290	245	341	286	432	236	313	325	362	282	280	291	15.2846	13.5464	11.5662	12.6295	12.0799	12.9133	13.9584	12.1262	16.6707	16.5939	16.2191	16.3521	14.4055	13.9982	13.3458	12.9195	263.496	275.545	-0.0700745	0.519614	0.86373	279.517	271.486	0.0367991	0.730119	0.934121	283.171	335.585	-0.244456	0.00762132	0.0184562	305.565	283.941	0.106526	0.264938	0.594363	312.447	254.464	0.290278	0.00514532	0.0124952	mpc2	9	34221997	34227472	+	1361	protein_coding	mitochondrial pyruvate carrier 2 [Source:ZFIN;Acc:ZDB-GENE-030131-330]	-	ENSDARG00000024478	ENSDARG00000024478	6885.1.1	MPC2	ENSG00000143158	mitochondrial pyruvate carrier 2 [Source:HGNC Symbol;Acc:HGNC:24515]
ENSDARG00000035682	273	347	211	277	326	230	361	329	348	205	332	283	314	230	300	346	3.25709	4.03733	3.52196	3.41878	3.37071	3.00911	3.66799	3.46254	3.3334	3.57792	4.27033	3.53441	3.10163	2.83393	3.54935	3.81301	280.835	298.016	-0.0835906	0.424765	0.808446	273.963	293.635	-0.100442	0.389837	0.765835	277.447	302.179	-0.121184	0.320338	0.458803	299.508	302.613	-0.0170505	0.881156	0.964175	281.317	275.211	0.0290362	0.79684	0.868264	FP102018.1	5	37517800	37585469	+	5483	protein_coding	Danio rerio latent transforming growth factor beta binding protein 3 (ltbp3), mRNA. [Source:RefSeq mRNA;Acc:NM_001257141]	EGF_CA	ENSDARG00000035682	ENSDARG00000035682	6886.1.1	LTBP3	ENSG00000168056	latent transforming growth factor beta binding protein 3 [Source:HGNC Symbol;Acc:HGNC:6716]
ENSDARG00000102774	291	313	241	317	469	317	443	422	180	96	144	105	389	315	281	388	4.19668	4.40204	4.86255	4.72928	5.86167	5.0132	5.44088	5.36855	2.08414	2.02532	2.23888	1.58513	4.64467	4.69156	4.01864	5.16855	372.854	315.071	0.248887	0.0066122	0.064571	315.671	310.423	0.0282096	0.783303	0.950142	319.734	134.789	1.24655	5.24994e-21	5.97765e-20	345.084	401.779	-0.220377	0.022465	0.125867	125.479	290.935	-1.21026	1.23932e-21	1.18695e-20	znf687a	16	21917673	21938044	+	4536	protein_coding	zinc finger protein 687a [Source:ZFIN;Acc:ZDB-GENE-100922-32]	-	ENSDARG00000102774	ENSDARG00000102774	6887.1.1	ZNF687	ENSG00000143373	zinc finger protein 687 [Source:HGNC Symbol;Acc:HGNC:29277]
ENSDARG00000094308	264	308	189	257	105	98	116	92	839	452	595	627	202	174	202	190	5.48773	6.24363	5.49649	5.52644	1.89153	2.23387	2.05353	1.68697	14.0021	13.7448	13.3341	13.6433	3.47643	3.73536	4.1639	3.6481	93.8051	273.413	-1.55007	8.95102e-34	3.93348e-31	177.629	269.39	-0.604988	5.91933e-08	3.76022e-06	179.93	645	-1.84533	2.53986e-93	4.50023e-91	194.181	101.089	0.944697	7.66791e-12	6.79764e-10	600.534	252.488	1.24795	7.52671e-51	1.98517e-49	si:dkey-247i3.6	4	33191390	33204793	+	3147	protein_coding	si:dkey-247i3.6 [Source:ZFIN;Acc:ZDB-GENE-110913-83]	zf-C2H2	ENSDARG00000094308	ENSDARG00000094308	6888.1.1	N/A	N/A	N/A
ENSDARG00000016769	303	280	236	273	379	313	330	321	314	178	227	254	363	282	300	356	9.48379	8.54662	10.3344	8.83946	10.2805	10.743	8.79643	8.86291	7.89061	8.15021	7.65987	8.32216	9.40673	9.11555	9.31152	10.2923	306.388	296.887	0.0474973	0.648081	0.915954	299.378	292.515	0.0393137	0.690865	0.919709	303.23	250.656	0.276722	0.00467254	0.0118138	327.281	330.181	-0.00917477	0.926	0.977311	233.379	274.169	-0.228448	0.0277319	0.0577758	sgtb	10	15381972	15405564	-	2090	protein_coding	small glutamine-rich tetratricopeptide repeat (TPR)-containing, beta [Source:ZFIN;Acc:ZDB-GENE-040704-72]	TPR_1	ENSDARG00000016769	ENSDARG00000016769	6889.1.1	SGTB	ENSG00000197860	small glutamine rich tetratricopeptide repeat co-chaperone beta [Source:HGNC Symbol;Acc:HGNC:23567]
ENSDARG00000114540	319	341	213	288	347	256	346	270	335	220	258	230	360	304	318	303	35.4894	36.9964	33.153	33.1455	33.456	31.2314	32.7822	26.4974	29.9223	35.8047	30.9446	26.7855	33.1592	34.9282	35.0829	31.1369	276.248	311.579	-0.175576	0.0844618	0.374505	296.681	306.994	-0.0531165	0.57423	0.873693	300.554	271.899	0.151284	0.164312	0.270934	324.323	297.686	0.12228	0.22482	0.543956	253.124	287.738	-0.194702	0.0724279	0.134079	nfr	5	28497956	28502831	+	588	protein_coding	notochord formation related [Source:ZFIN;Acc:ZDB-GENE-100715-1]	-	ENSDARG00000114540	ENSDARG00000114540	6890.1.1	N/A	N/A	N/A
ENSDARG00000103917	183	226	139	174	185	153	212	244	657	310	592	683	309	199	215	226	2.02832	2.44282	2.15544	1.99508	1.77703	1.85961	2.00113	2.38566	5.84646	5.02641	7.07399	7.92447	2.83555	2.2779	2.36312	2.31376	179.561	194.283	-0.112879	0.391109	0.783389	217.075	191.429	0.18361	0.137576	0.490185	219.917	571.746	-1.3786	1.02117e-23	1.342e-22	237.318	193.487	0.295744	0.0223752	0.125503	532.376	179.422	1.57096	1.51494e-30	2.06295e-29	znf185	14	14620830	14643190	-	5902	protein_coding	zinc finger protein 185 with LIM domain [Source:ZFIN;Acc:ZDB-GENE-061103-355]	LIM	ENSDARG00000103917	ENSDARG00000103917	6891.1.1	ZNF185	ENSG00000147394	zinc finger protein 185 with LIM domain [Source:HGNC Symbol;Acc:HGNC:12976]
ENSDARG00000101094	372	289	238	279	290	261	307	276	415	217	304	282	344	243	275	313	3.30636	2.50497	2.95951	2.56528	2.23379	2.54385	2.3238	2.16396	2.9614	2.82148	2.91298	2.62374	2.53139	2.23053	2.42382	2.56966	258.451	318.543	-0.302323	0.00633729	0.0625387	269.757	313.853	-0.215432	0.0521646	0.284529	273.238	312.037	-0.191217	0.0515879	0.1018	294.907	278.516	0.0872884	0.373383	0.699944	290.512	294.184	-0.0152567	0.890477	0.931855	ATP11B	22	36944527	37007365	-	7360	protein_coding	si:dkey-211e20.10 [Source:ZFIN;Acc:ZDB-GENE-081031-13]	-	ENSDARG00000101094	ENSDARG00000101094	6892.1.1	ATP11B	ENSG00000058063	ATPase phospholipid transporting 11B (putative) [Source:HGNC Symbol;Acc:HGNC:13553]
ENSDARG00000025340	294	286	206	247	339	224	374	326	320	217	248	310	416	258	326	311	14.2885	13.5551	14.0069	12.4183	14.2783	11.938	15.4798	13.9762	12.4862	15.428	12.9942	15.7712	16.7389	12.9496	15.7115	13.9613	284.086	278.889	0.031718	0.762853	0.951204	300.178	274.788	0.130951	0.224591	0.612677	304.095	285.707	0.0974342	0.416675	0.556715	328.177	306.112	0.0991566	0.379811	0.705937	266.016	257.559	0.0411444	0.713624	0.806101	tusc2b	22	10660140	10663935	+	1346	protein_coding	tumor suppressor candidate 2b [Source:ZFIN;Acc:ZDB-GENE-040718-99]	-	ENSDARG00000025340	ENSDARG00000025340	6893.1.1	TUSC2	ENSG00000114383	tumor suppressor 2, mitochondrial calcium regulator [Source:HGNC Symbol;Acc:HGNC:17034]
ENSDARG00000035819	294	321	225	297	313	308	330	328	322	160	247	209	388	281	334	344	2.89601	3.08357	3.10077	3.02644	2.67198	3.32695	2.76834	2.85009	2.54653	2.30559	2.62304	2.15507	3.16429	2.8586	3.26256	3.12993	292.407	306.997	-0.0734399	0.452788	0.825624	309.769	302.474	0.0365488	0.692564	0.920198	313.777	239.534	0.386597	0.000229049	0.000719731	338.649	315.113	0.108976	0.265124	0.594617	223.005	283.492	-0.341214	0.00106747	0.0029115	sirt3	7	57465814	57509768	-	6641	protein_coding	sirtuin 3 [Source:ZFIN;Acc:ZDB-GENE-070112-1762]	SIR2	ENSDARG00000035819	ENSDARG00000035819	6894.1.1	SIRT3	ENSG00000142082	sirtuin 3 [Source:HGNC Symbol;Acc:HGNC:14931]
ENSDARG00000080009	308	306	257	312	320	312	380	383	309	149	219	184	387	314	268	293	1.58311	1.53383	1.84811	1.65897	1.42543	1.75856	1.6634	1.73656	1.27514	1.12035	1.21356	0.990012	1.64688	1.6668	1.36601	1.39108	317.643	321.901	-0.015939	0.874933	0.976055	290.238	317.156	-0.1226	0.245785	0.635681	294.057	219.237	0.420039	0.000530905	0.00157888	317.277	342.296	-0.107273	0.315653	0.647202	204.109	297.252	-0.533358	3.06903e-06	1.13752e-05	bahcc1b	12	34561304	34758474	-	12727	protein_coding	BAH domain and coiled-coil containing 1b [Source:ZFIN;Acc:ZDB-GENE-100716-2]	BAH	ENSDARG00000080009	ENSDARG00000080009	6895.1.1	BAHCC1	ENSG00000266074	BAH domain and coiled-coil containing 1 [Source:HGNC Symbol;Acc:HGNC:29279]
ENSDARG00000010596	312	296	192	262	341	239	302	335	397	233	332	355	338	232	261	272	9.47094	8.76248	8.15406	8.22741	8.97075	7.95572	7.80726	8.97047	9.67543	10.3467	10.8651	11.2805	8.49469	7.27312	7.85668	7.62661	275.35	284.81	-0.0503282	0.618029	0.903876	253.012	280.616	-0.150142	0.1429	0.498459	256.305	340.308	-0.405009	5.28928e-05	0.00018099	276.602	296.713	-0.100404	0.317409	0.649028	316.845	263.019	0.263896	0.00814792	0.0190261	slc7a6os	7	28612671	28623292	+	2155	protein_coding	solute carrier family 7, member 6 opposite strand [Source:ZFIN;Acc:ZDB-GENE-041114-32]	-	ENSDARG00000010596	ENSDARG00000010596	6896.1.1	SLC7A6OS	ENSG00000103061	solute carrier family 7 member 6 opposite strand [Source:HGNC Symbol;Acc:HGNC:25807]
ENSDARG00000021974	284	321	213	313	389	267	382	386	306	154	202	210	349	297	298	320	15.2156	16.7715	15.9656	17.3475	18.0616	15.6864	17.4296	18.2427	13.1623	12.0698	11.6675	11.7775	15.4806	16.4332	15.8324	15.8359	321.344	304.457	0.0798015	0.398464	0.789246	291.66	299.964	-0.0422592	0.651496	0.906401	295.444	222.608	0.403525	5.99938e-05	0.000203872	318.833	346.268	-0.122983	0.16791	0.464309	207.263	281.128	-0.436644	3.00938e-05	0.000100741	sfr1	13	24742724	24745288	-	1221	protein_coding	SWI5-dependent homologous recombination repair protein 1 [Source:ZFIN;Acc:ZDB-GENE-070410-27]	-	ENSDARG00000021974	ENSDARG00000021974	6897.1.1	SFR1	ENSG00000156384	SWI5 dependent homologous recombination repair protein 1 [Source:HGNC Symbol;Acc:HGNC:29574]
ENSDARG00000058207	293	258	168	272	328	292	299	332	421	217	244	323	323	290	315	311	8.49223	7.29241	6.81236	8.15542	8.2388	9.28069	7.38037	8.48837	9.79665	9.20075	7.6243	9.79986	7.75085	8.68054	9.05367	8.32604	285.624	265.03	0.100518	0.355038	0.753327	286.699	261.112	0.128236	0.225653	0.613792	290.411	307.877	-0.0880853	0.421476	0.561236	313.408	307.803	0.0274144	0.7852	0.931831	286.681	244.724	0.226238	0.0530094	0.102199	abi2a	9	13733468	13799692	+	2257	protein_coding	abl-interactor 2a [Source:ZFIN;Acc:ZDB-GENE-060929-192]	-	ENSDARG00000058207	ENSDARG00000058207	6898.1.1	ABI2	ENSG00000138443	abl interactor 2 [Source:HGNC Symbol;Acc:HGNC:24011]
ENSDARG00000046157	173	204	151	209	196	169	219	208	684	373	567	615	257	172	219	268	24.0276	27.6307	29.3411	30.0286	23.5916	25.7392	25.9037	25.4836	76.2715	75.785	84.8993	89.4135	29.5522	24.6711	30.1626	34.3814	179.821	199.692	-0.148559	0.209983	0.607272	210.186	196.745	0.0997391	0.442901	0.801226	212.863	575.66	-1.43365	3.67865e-40	1.04361e-38	229.788	193.775	0.248407	0.041945	0.194842	535.984	184.387	1.54386	8.77008e-51	2.30125e-49	zgc:114188	25	192116	196950	+	471	protein_coding	zgc:114188 [Source:ZFIN;Acc:ZDB-GENE-050320-15]	-	ENSDARG00000046157	ENSDARG00000046157	6899.1.1	RPS17	ENSG00000182774	ribosomal protein S17 [Source:HGNC Symbol;Acc:HGNC:10397]
ENSDARG00000090444	315	282	194	271	318	263	334	357	344	225	279	292	318	268	317	305	14.3597	12.5366	12.3729	12.7799	12.5631	13.1472	12.9668	14.356	12.5902	15.0047	13.7118	13.9341	12.002	12.6172	14.3302	12.8427	288.51	285.181	0.0144102	0.88303	0.976834	279.23	280.976	-0.0127773	0.900372	0.978509	282.838	296.88	-0.0648686	0.528374	0.66184	305.251	310.895	-0.0281075	0.771663	0.92569	276.4	263.352	0.0609662	0.553026	0.677122	ponzr1	7	20344032	20369869	+	1435	protein_coding	plac8 onzin related protein 1 [Source:ZFIN;Acc:ZDB-GENE-070727-1]	-	ENSDARG00000090444	ENSDARG00000090444	6900.1.1	N/A	N/A	N/A
ENSDARG00000012745	317	318	249	265	320	312	405	337	295	150	206	208	348	312	309	331	7.39285	7.23231	8.12431	6.39326	6.46754	7.97904	8.04379	6.93289	5.52352	5.11745	5.17936	5.07784	6.71931	7.51453	7.14614	7.13025	312.812	312.096	0.00565989	0.957624	0.991579	300.442	307.513	-0.0304151	0.758929	0.943026	304.336	219.549	0.46596	3.40446e-06	1.33709e-05	328.428	337.09	-0.0370602	0.708013	0.899742	204.413	288.237	-0.488282	7.08225e-06	2.52662e-05	poc1bl	19	34169055	34218156	+	2805	protein_coding	POC1 centriolar protein homolog B (Chlamydomonas), like [Source:ZFIN;Acc:ZDB-GENE-050306-41]	Glycos_transf_2	ENSDARG00000012745	ENSDARG00000012745	6901.1.1	GALNT4	ENSG00000257594	polypeptide N-acetylgalactosaminyltransferase 4 [Source:HGNC Symbol;Acc:HGNC:4126]
ENSDARG00000043360	311	310	199	302	437	312	370	316	293	164	172	191	418	282	277	327	36.6567	35.6329	32.8156	36.8233	44.6386	40.3265	37.1405	32.8558	27.7269	28.2778	21.8563	23.5662	40.7907	34.327	32.3767	35.6012	325.914	300.776	0.11234	0.290055	0.698449	298.356	296.337	0.00969942	0.924311	0.983716	302.25	210.851	0.523251	1.87547e-05	6.79266e-05	326.173	351.216	-0.103825	0.360047	0.687928	196.316	277.737	-0.50484	1.07097e-05	3.76301e-05	dph3	6	15127507	15131196	+	555	protein_coding	diphthamide biosynthesis 3 [Source:ZFIN;Acc:ZDB-GENE-050522-545]	-	ENSDARG00000043360	ENSDARG00000043360	6902.1.1	DPH3	ENSG00000154813	diphthamide biosynthesis 3 [Source:HGNC Symbol;Acc:HGNC:27717]
ENSDARG00000036593	225	207	160	176	237	180	252	237	658	333	477	488	292	207	295	257	1.95001	1.74953	1.94003	1.57794	1.78007	1.71068	1.85998	1.8119	4.57848	4.2219	4.45685	4.42728	2.09522	1.85276	2.53534	2.05736	204.945	207.988	-0.0164989	0.884228	0.977111	242.204	204.932	0.243671	0.0523053	0.284998	245.336	499.922	-1.02908	4.07553e-24	5.47715e-23	264.789	220.844	0.260342	0.0242434	0.132543	465.46	192.089	1.28329	1.32935e-39	2.45558e-38	kdm2ba	8	40238647	40276193	-	7548	protein_coding	lysine (K)-specific demethylase 2Ba [Source:ZFIN;Acc:ZDB-GENE-040426-2195]	-	ENSDARG00000036593	ENSDARG00000036593	6903.1.1	KDM2B	ENSG00000089094	lysine demethylase 2B [Source:HGNC Symbol;Acc:HGNC:13610]
ENSDARG00000054501	246	307	182	326	461	436	498	425	187	81	114	112	386	249	361	310	6.52571	7.94197	6.75458	8.9461	10.5981	12.683	11.2506	9.9452	3.98268	3.14331	3.26027	3.1101	8.47759	6.8216	9.49642	7.59588	415.649	284.111	0.543648	1.86133e-06	5.51429e-05	300.105	279.905	0.0986093	0.443897	0.80229	304.002	124.661	1.27713	2.20556e-19	2.26504e-18	328.097	447.924	-0.446186	8.27894e-05	0.00140156	116.069	262.308	-1.16921	5.96211e-16	4.27713e-15	stambpa	10	42111288	42131408	-	2466	protein_coding	STAM binding protein a [Source:ZFIN;Acc:ZDB-GENE-040426-1551]	Mov34	ENSDARG00000054501	ENSDARG00000054501	6904.1.1	STAMBP	ENSG00000124356	STAM binding protein [Source:HGNC Symbol;Acc:HGNC:16950]
ENSDARG00000098540	361	282	157	297	302	233	336	357	331	198	301	245	326	335	305	313	5.82518	4.4376	3.54435	4.95772	4.22323	4.12288	4.61737	5.08162	4.28816	4.67387	5.2363	4.13839	4.35524	5.58266	4.88047	4.6652	277.371	290.47	-0.0715955	0.594395	0.896709	296.73	286.173	0.0441853	0.743481	0.939655	300.592	278.408	0.110905	0.336804	0.476507	324.356	298.882	0.113382	0.298038	0.630497	259.181	268.219	-0.0572235	0.683766	0.783049	zgc:162198	3	4458390	4501026	-	4054	protein_coding	zgc:162198 [Source:ZFIN;Acc:ZDB-GENE-030131-4512]	-	ENSDARG00000098540	ENSDARG00000098540	6905.1.1	ZC3H7B	ENSG00000100403	zinc finger CCCH-type containing 7B [Source:HGNC Symbol;Acc:HGNC:30869]
ENSDARG00000078775	357	337	264	322	374	372	425	402	171	87	143	98	429	306	276	316	7.81057	7.19021	8.08077	7.28776	7.09124	8.92484	7.91875	7.7584	3.00367	2.78448	3.37293	2.24442	7.77078	6.91402	5.98802	6.38595	359.167	346.705	0.0505404	0.59093	0.894751	303.93	341.599	-0.16368	0.109439	0.431411	307.922	127.732	1.26865	3.52456e-19	3.56319e-18	332.258	387.052	-0.215494	0.0423228	0.196028	118.907	320.173	-1.42423	6.89228e-29	8.83308e-28	CABZ01005876.1	18	41097406	41164358	-	2990	protein_coding	-	C2	ENSDARG00000078775	ENSDARG00000078775	6906.1.1	RASA2	ENSG00000155903	RAS p21 protein activator 2 [Source:HGNC Symbol;Acc:HGNC:9872]
ENSDARG00000063161	219	235	165	231	302	192	294	261	513	254	377	394	367	270	285	320	7.36942	7.71178	7.76798	8.04128	8.80709	7.0849	8.42539	7.7475	13.8595	12.5035	13.6769	13.8787	10.2246	9.38313	9.5103	9.94634	236.292	229.302	0.0476359	0.660291	0.920497	285.306	225.919	0.338797	0.000657493	0.0122172	289.005	392.557	-0.4443	6.56221e-07	2.76838e-06	311.9	254.618	0.290064	0.00380602	0.0333285	365.501	211.736	0.792265	1.16173e-16	8.64621e-16	ppwd1	10	11767791	11788565	+	1944	protein_coding	peptidylprolyl isomerase domain and WD repeat containing 1 [Source:ZFIN;Acc:ZDB-GENE-070615-16]	Pro_isomerase	ENSDARG00000063161	ENSDARG00000063161	6907.1.1	PPWD1	ENSG00000113593	peptidylprolyl isomerase domain and WD repeat containing 1 [Source:HGNC Symbol;Acc:HGNC:28954]
ENSDARG00000028131	311	308	238	310	398	298	393	358	280	165	157	200	313	285	339	322	10.5466	10.1859	11.2918	10.8752	11.697	11.0819	11.3501	10.7095	7.62347	8.18553	5.73997	7.09981	8.78801	9.98143	11.4002	10.0863	327.841	315.982	0.056928	0.518896	0.863462	291.752	311.322	-0.093801	0.359715	0.745419	295.511	206.993	0.515113	6.63941e-05	0.000224263	318.935	353.281	-0.150752	0.122317	0.387179	192.731	291.784	-0.599844	3.68746e-07	1.48507e-06	hccsa.1	2	14998612	15033163	-	1929	protein_coding	holocytochrome c synthase a [Source:ZFIN;Acc:ZDB-GENE-040718-202]	-	ENSDARG00000028131	ENSDARG00000028131	6908.1.1	HCCS	ENSG00000004961	holocytochrome c synthase [Source:HGNC Symbol;Acc:HGNC:4837]
ENSDARG00000113801	233	299	193	275	315	270	332	319	394	184	304	344	314	305	251	343	16.0273	20.0573	18.5736	19.5687	18.7781	20.3663	19.449	19.3565	21.7592	18.5154	22.5442	24.77	17.8825	21.667	17.1214	21.7933	280.987	269.55	0.0587917	0.562996	0.882843	280.341	265.576	0.0769811	0.512699	0.841249	283.947	311.932	-0.141283	0.240189	0.367711	306.445	302.795	0.0171073	0.870765	0.961562	290.449	248.898	0.227923	0.0489996	0.0954301	LO017872.1	16	54166932	54187486	-	951	protein_coding	-	-	ENSDARG00000113801	ENSDARG00000113801	6909.1.1	N/A	N/A	N/A
ENSDARG00000099199	349	294	235	254	352	303	370	369	272	194	208	217	347	326	305	280	6.79877	5.58534	6.40483	5.11873	5.9427	6.47278	6.13847	6.34108	4.25417	5.52861	4.36842	4.42515	5.59664	6.55869	5.89203	5.03833	316.884	306.498	0.0496232	0.631099	0.90962	291.214	301.994	-0.0521227	0.653905	0.907228	295.041	233.634	0.344452	0.00468308	0.011836	318.333	341.477	-0.102498	0.295902	0.628124	217.51	283.074	-0.38719	0.00200855	0.00523814	itchb	23	43535224	43595956	-	3358	protein_coding	itchy E3 ubiquitin protein ligase b [Source:ZFIN;Acc:ZDB-GENE-131024-2]	HECT	ENSDARG00000099199	ENSDARG00000099199	6910.1.1	ITCH	ENSG00000078747	itchy E3 ubiquitin protein ligase [Source:HGNC Symbol;Acc:HGNC:13890]
ENSDARG00000015860	321	299	243	319	395	278	417	402	159	139	142	148	368	314	344	384	8.59894	7.81103	9.10711	8.84004	9.17008	8.16635	9.51326	9.49944	3.41963	5.44709	4.10095	4.15016	8.1617	8.68689	9.13815	9.50157	336.52	320.364	0.0772055	0.41171	0.79878	325.601	315.636	0.047054	0.622277	0.894514	329.783	156.557	1.09299	2.65717e-16	2.26083e-15	355.941	362.619	-0.0308038	0.737431	0.911241	145.746	295.826	-1.03801	1.04592e-14	6.98884e-14	mtmr9	20	18943406	18983769	+	2442	protein_coding	myotubularin related protein 9 [Source:ZFIN;Acc:ZDB-GENE-040724-223]	-	ENSDARG00000015860	ENSDARG00000015860	6911.1.1	MTMR9	ENSG00000104643	myotubularin related protein 9 [Source:HGNC Symbol;Acc:HGNC:14596]
ENSDARG00000101482	332	254	252	429	361	339	313	428	277	124	201	217	346	311	254	233	5.66759	4.22855	6.0186	7.57602	5.34077	6.34604	4.55048	6.44519	3.79648	3.09665	3.69924	3.87778	4.89023	5.48296	4.29986	3.67401	329.498	343.797	-0.06153	0.690121	0.92867	264.085	338.678	-0.358245	0.0238427	0.172815	267.598	207.66	0.358958	0.00910827	0.0217237	288.676	355.084	-0.297484	0.0346497	0.17021	193.355	317.376	-0.70882	5.06264e-06	1.83914e-05	hk2	5	13870340	14004206	+	3832	protein_coding	hexokinase 2 [Source:ZFIN;Acc:ZDB-GENE-040426-2017]	-	ENSDARG00000101482	ENSDARG00000101482	6912.1.1	HK2	ENSG00000159399	hexokinase 2 [Source:HGNC Symbol;Acc:HGNC:4923]
ENSDARG00000100752	272	271	203	280	337	235	330	324	356	210	280	312	379	267	302	311	14.2688	13.8639	14.8987	15.195	15.3209	13.5186	14.743	14.9933	14.9938	16.1157	15.8356	17.1331	16.4608	14.4652	15.7104	15.0697	276.904	277.252	0.00240146	0.98001	0.996449	289.084	273.159	0.085093	0.378914	0.760702	292.844	299.247	-0.0271007	0.780547	0.857982	316.036	298.383	0.082148	0.376729	0.7031	278.619	256.012	0.121267	0.218147	0.334449	RAB21	4	74087575	74109792	-	1247	protein_coding	zgc:154045 [Source:ZFIN;Acc:ZDB-GENE-060929-1062]	Ras	ENSDARG00000100752	ENSDARG00000100752	6913.1.1	RAB21	ENSG00000080371	RAB21, member RAS oncogene family [Source:HGNC Symbol;Acc:HGNC:18263]
ENSDARG00000016139	331	341	226	321	446	332	371	341	217	114	184	161	351	276	317	340	11.9299	11.9856	11.396	11.9684	13.9309	13.1217	11.3877	10.8416	6.27928	6.01068	7.14962	6.07433	10.4739	10.2734	11.33	11.3191	338.97	327.662	0.0460419	0.64216	0.914007	295.925	322.831	-0.127502	0.161479	0.526666	299.737	173.429	0.78728	7.12544e-13	4.87557e-12	323.507	365.289	-0.17399	0.0877787	0.313898	161.462	302.572	-0.905374	2.57972e-17	1.98942e-16	mkks	13	35472803	35481843	+	1815	protein_coding	McKusick-Kaufman syndrome [Source:ZFIN;Acc:ZDB-GENE-040426-757]	-	ENSDARG00000016139	ENSDARG00000016139	6914.1.1	MKKS	ENSG00000125863	MKKS centrosomal shuttling protein [Source:HGNC Symbol;Acc:HGNC:7108]
ENSDARG00000067984	173	207	162	204	218	182	208	194	587	343	531	581	319	218	283	257	3.72638	4.34819	4.88192	4.54564	4.06943	4.29888	3.81555	3.68616	10.1513	10.808	12.3308	13.1003	5.68885	4.84944	6.04487	5.11326	182.664	202.969	-0.148795	0.219871	0.620857	247.555	199.977	0.314202	0.00951705	0.0923745	250.774	527.581	-1.07163	2.89455e-22	3.53274e-21	270.639	196.845	0.462907	3.96968e-05	0.000743819	491.215	187.42	1.39527	6.59321e-34	1.01537e-32	gas1b	5	32360336	32363372	-	3037	protein_coding	growth arrest-specific 1b [Source:ZFIN;Acc:ZDB-GENE-050302-79]	-	ENSDARG00000067984	ENSDARG00000067984	6915.1.1	GAS1	ENSG00000180447	growth arrest specific 1 [Source:HGNC Symbol;Acc:HGNC:4165]
ENSDARG00000069266	302	346	193	273	303	301	389	347	360	187	257	245	341	246	275	302	9.63693	10.7673	8.61636	9.01193	8.37935	10.5327	10.5714	9.76772	9.22307	8.72937	8.8414	8.18391	9.00905	8.10702	8.70211	8.90149	305.002	297.684	0.029263	0.787047	0.957085	267.406	293.307	-0.136757	0.183219	0.55932	270.866	268.562	0.0118023	0.90537	0.943923	292.335	328.673	-0.165924	0.103762	0.350528	250.039	274.909	-0.139459	0.189402	0.298605	esrra	21	26606741	26634099	+	2050	protein_coding	estrogen-related receptor alpha [Source:ZFIN;Acc:ZDB-GENE-990415-68]	zf-C4	ENSDARG00000069266	ENSDARG00000069266	6916.1.1	ESRRA	ENSG00000173153	estrogen related receptor alpha [Source:HGNC Symbol;Acc:HGNC:3471]
ENSDARG00000096578	318	327	226	327	316	272	341	345	354	225	311	273	305	203	263	258	9.69355	9.72077	9.63827	10.3116	8.34794	9.09218	8.85245	9.27699	8.66364	10.0334	10.2205	8.71127	7.69748	6.39067	7.95008	7.2644	289.359	322.566	-0.158317	0.0801695	0.363981	236.257	317.805	-0.426547	2.57788e-05	0.00084125	239.317	302.433	-0.331179	0.00297796	0.00784147	258.29	311.813	-0.2691	0.00761527	0.0569212	281.551	297.855	-0.0878424	0.374143	0.510505	cul4a	1	157793	167398	+	2146	protein_coding	cullin 4A [Source:ZFIN;Acc:ZDB-GENE-040426-1357]	Cullin	ENSDARG00000096578	ENSDARG00000096578	6917.1.1	CUL4A	ENSG00000139842	cullin 4A [Source:HGNC Symbol;Acc:HGNC:2554]
ENSDARG00000063313	299	266	219	268	344	292	306	317	346	181	280	268	381	272	297	324	8.31963	7.21792	8.52534	7.71421	8.29521	8.90962	7.25116	7.7808	7.72948	7.36752	8.39938	7.80604	8.77709	7.81621	8.19501	8.32726	287.239	285.249	0.0105608	0.917699	0.984205	292.495	281.045	0.0630641	0.521389	0.845805	296.291	275.61	0.103965	0.284107	0.418484	319.763	309.544	0.0518561	0.590214	0.847045	256.602	263.417	-0.0320558	0.754531	0.837927	plbd1	3	3641429	3670604	+	2351	protein_coding	phospholipase B domain containing 1 [Source:ZFIN;Acc:ZDB-GENE-050411-22]	-	ENSDARG00000063313	ENSDARG00000063313	6918.1.1	PLBD1	ENSG00000121316	phospholipase B domain containing 1 [Source:HGNC Symbol;Acc:HGNC:26215]
ENSDARG00000043275	363	303	223	266	335	270	283	300	352	201	262	299	349	299	268	287	19.2121	15.6389	16.5123	14.5637	15.3656	15.6702	12.7558	14.0062	14.9572	15.5623	14.9494	16.5654	15.2927	16.343	14.0657	14.0305	270.754	311.099	-0.202763	0.0682341	0.328214	277.347	306.523	-0.144946	0.183469	0.559734	280.978	287.151	-0.0306588	0.760041	0.843613	303.182	291.777	0.0574327	0.575434	0.841338	267.361	287.316	-0.105014	0.336357	0.470695	mgmt	17	20214213	20218391	-	1236	protein_coding	O-6-methylguanine-DNA methyltransferase [Source:ZFIN;Acc:ZDB-GENE-120614-1]	DNA_binding_1	ENSDARG00000043275	ENSDARG00000043275	6919.1.1	MGMT	ENSG00000170430	O-6-methylguanine-DNA methyltransferase [Source:HGNC Symbol;Acc:HGNC:7059]
ENSDARG00000067656	313	293	177	243	390	269	370	316	362	182	231	235	361	266	354	297	10.9728	10.017	8.68124	8.8126	11.8488	10.3412	11.0466	9.77221	10.1888	9.33373	8.73056	8.62393	10.4779	9.63053	12.3066	9.61733	304.178	274.168	0.146462	0.17265	0.55418	294.668	270.134	0.121084	0.296912	0.690865	298.502	257.739	0.208957	0.0698996	0.132324	322.141	327.78	-0.0265422	0.805303	0.938619	239.971	253.201	-0.0788971	0.493367	0.625131	kcmf1	5	55719757	55752169	-	1866	protein_coding	potassium channel modulatory factor 1 [Source:ZFIN;Acc:ZDB-GENE-040426-1383]	ZZ	ENSDARG00000067656	ENSDARG00000067656	6920.1.1	KCMF1	ENSG00000176407	potassium channel modulatory factor 1 [Source:HGNC Symbol;Acc:HGNC:20589]
ENSDARG00000086017	431	328	286	342	438	359	414	321	188	92	143	102	388	319	254	249	11.5693	8.5862	10.7407	9.49685	10.1892	10.5674	9.46419	7.60094	4.05163	3.61266	4.1383	2.86611	8.62292	8.84332	6.7612	6.17381	349.252	375.84	-0.105653	0.372697	0.769823	278.29	370.3	-0.410262	0.00167895	0.0251553	281.996	133.899	1.07179	1.62666e-11	1.0116e-10	304.21	376.374	-0.305512	0.0243776	0.133012	124.651	347.085	-1.47202	7.04206e-26	8.10629e-25	zgc:153681	14	8893529	8940499	-	2437	protein_coding	zgc:153681 [Source:ZFIN;Acc:ZDB-GENE-060825-299]	-	ENSDARG00000086017	ENSDARG00000086017	6921.1.1	NXF3	ENSG00000147206	nuclear RNA export factor 3 [Source:HGNC Symbol;Acc:HGNC:8073]
ENSDARG00000014969	304	325	219	324	415	313	404	380	230	103	141	148	381	360	312	292	3.14114	3.27487	3.16586	3.46323	3.71619	3.54651	3.55507	3.46361	1.90802	1.5569	1.57068	1.6008	3.25935	3.84158	3.19689	2.78689	342.712	315.365	0.119133	0.171713	0.552343	311.179	310.709	-0.000514215	0.996161	0.999398	315.286	157.367	0.993193	3.29142e-14	2.48073e-13	340.153	369.307	-0.120778	0.232463	0.553886	146.524	291.201	-0.981514	1.54392e-17	1.20425e-16	ankhb	2	31948352	32009716	+	6331	protein_coding	ANKH inorganic pyrophosphate transport regulator b [Source:ZFIN;Acc:ZDB-GENE-030131-2458]	-	ENSDARG00000014969	ENSDARG00000014969	6922.1.1	ANKH	ENSG00000154122	ANKH inorganic pyrophosphate transport regulator [Source:HGNC Symbol;Acc:HGNC:15492]
ENSDARG00000021343	262	222	172	254	196	202	241	220	630	312	358	382	334	234	281	351	4.39463	3.63138	4.03631	4.40736	2.84914	3.71549	3.44264	3.25518	8.48405	7.65571	6.47381	6.7073	4.63831	4.05351	4.67399	5.43816	196.045	245.268	-0.326629	0.00604021	0.0601739	275.546	241.641	0.190605	0.103127	0.419242	279.059	428.327	-0.618493	1.93982e-07	8.68788e-07	301.24	211.264	0.516209	2.19702e-05	0.000445045	398.806	226.473	0.818074	1.44324e-12	8.43723e-12	wsb1	15	31161783	31177324	-	3900	protein_coding	WD repeat and SOCS box containing 1 [Source:ZFIN;Acc:ZDB-GENE-030131-1946]	SOCS_box	ENSDARG00000021343	ENSDARG00000021343	6923.1.1	WSB1	ENSG00000109046	WD repeat and SOCS box containing 1 [Source:HGNC Symbol;Acc:HGNC:19221]
ENSDARG00000087473	317	311	204	302	325	290	378	329	336	204	255	225	334	282	239	319	9.87474	9.44765	8.8906	9.73188	8.77376	9.90621	10.0279	9.04054	8.40325	9.29621	8.56373	7.33689	8.61401	9.07214	7.38285	9.1787	300.464	304.262	-0.0223319	0.811748	0.962305	270.194	299.773	-0.152031	0.135876	0.487563	273.69	264.284	0.0552308	0.626093	0.742642	295.364	323.782	-0.130944	0.194732	0.505103	246.039	280.96	-0.199038	0.0559411	0.107215	dnajb12b	12	48346693	48374828	-	2100	protein_coding	DnaJ (Hsp40) homolog, subfamily B, member 12b [Source:ZFIN;Acc:ZDB-GENE-070410-128]	DnaJ	ENSDARG00000087473	ENSDARG00000087473	6924.1.1	DNAJB12	ENSG00000148719	DnaJ heat shock protein family (Hsp40) member B12 [Source:HGNC Symbol;Acc:HGNC:14891]
ENSDARG00000007359	311	295	237	255	371	284	333	375	270	163	281	249	388	270	307	260	24.0763	22.2714	25.6692	20.4217	24.8908	24.1096	21.9546	25.609	16.7816	18.4598	23.4526	20.1786	24.8687	21.5867	23.5683	18.592	309.319	298.219	0.0570391	0.571157	0.885382	281.296	293.838	-0.0581931	0.612261	0.890076	285.007	249.58	0.193939	0.141023	0.239171	307.521	333.324	-0.114821	0.287451	0.620471	232.352	275.419	-0.243895	0.0490984	0.0955861	zgc:56596	8	50953776	50962889	+	845	protein_coding	zgc:56596 [Source:ZFIN;Acc:ZDB-GENE-040426-1089]	ubiquitin	ENSDARG00000007359	ENSDARG00000007359	6925.1.1	UBL4A	ENSG00000102178	ubiquitin like 4A [Source:HGNC Symbol;Acc:HGNC:12505]
ENSDARG00000104117	174	187	124	220	86	77	124	103	813	397	789	814	147	190	154	250	1.92498	2.01751	1.91926	2.51782	0.824541	0.934139	1.1683	1.00519	7.22121	6.42507	9.41046	9.42682	1.34644	2.17083	1.6895	2.55471	88.1462	189.224	-1.10204	1.67408e-12	1.42509e-10	172.442	186.419	-0.116211	0.517394	0.843637	174.603	719.223	-2.0441	4.0853e-18	3.87595e-17	188.49	94.9817	0.985468	8.54115e-07	2.51043e-05	669.658	174.7	1.93796	6.06129e-46	1.36476e-44	fzd4	KN150617.1	66381	79211	+	5913	protein_coding	frizzled class receptor 4 [Source:ZFIN;Acc:ZDB-GENE-990415-217]	Fz	ENSDARG00000104117	ENSDARG00000104117	6926.1.1	FZD4	ENSG00000174804	frizzled class receptor 4 [Source:HGNC Symbol;Acc:HGNC:4042]
ENSDARG00000103464	295	292	190	261	286	185	331	287	475	256	340	367	310	250	269	253	12.0913	11.6717	10.8953	11.0667	10.1591	8.3151	11.554	10.3769	15.631	15.3498	15.0241	15.7464	10.5198	10.5825	10.9336	9.5785	244.491	278.638	-0.185732	0.0974444	0.404718	249.512	274.534	-0.141038	0.15735	0.521709	252.771	369.11	-0.547699	3.44041e-09	1.79198e-08	272.763	263.444	0.0449037	0.692045	0.892155	343.667	257.314	0.415543	5.76823e-06	2.07849e-05	pggt1b	8	411977	419003	-	1596	protein_coding	protein geranylgeranyltransferase type I, beta subunit [Source:ZFIN;Acc:ZDB-GENE-050913-85]	-	ENSDARG00000103464	ENSDARG00000103464	6927.1.1	PGGT1B	ENSG00000164219	protein geranylgeranyltransferase type I subunit beta [Source:HGNC Symbol;Acc:HGNC:8895]
ENSDARG00000098857	257	279	214	273	378	277	325	317	362	192	319	266	333	269	268	316	4.11957	4.36135	4.79918	4.52695	5.25106	4.86902	4.43665	4.4824	4.65875	4.50225	5.51272	4.46338	4.41932	4.45313	4.26004	4.67875	294.486	277.485	0.0891834	0.372079	0.769006	273.085	273.395	0.0027983	0.977243	0.993893	276.613	292.49	-0.0814117	0.433321	0.572968	298.532	317.345	-0.0872053	0.358888	0.687226	272.301	256.234	0.0925409	0.388911	0.525615	lifra	5	8417184	8483537	-	4081	protein_coding	leukemia inhibitory factor receptor alpha a [Source:ZFIN;Acc:ZDB-GENE-050327-16]	-	ENSDARG00000098857	ENSDARG00000098857	6928.1.1	IL12RB1	ENSG00000096996	interleukin 12 receptor subunit beta 1 [Source:HGNC Symbol;Acc:HGNC:5971]
ENSDARG00000102356	276	277	212	297	307	224	291	284	418	271	308	334	342	250	285	266	18.6517	18.2552	20.0438	20.763	17.9798	16.5997	16.7477	16.9301	22.6792	26.791	22.4397	23.6276	19.135	17.448	19.0992	16.6041	250.456	287.257	-0.194578	0.0458074	0.257433	262.875	283.014	-0.103663	0.305888	0.69988	266.311	346.367	-0.372339	0.000250798	0.000782857	287.38	269.889	0.0905127	0.349984	0.679057	322.477	265.244	0.277566	0.00544342	0.0131566	scp2b	23	41831224	41854104	+	968	protein_coding	sterol carrier protein 2b [Source:ZFIN;Acc:ZDB-GENE-041010-196]	-	ENSDARG00000102356	ENSDARG00000102356	6929.1.1	SCP2	ENSG00000116171	sterol carrier protein 2 [Source:HGNC Symbol;Acc:HGNC:10606]
ENSDARG00000088390	316	261	189	251	311	260	307	300	387	218	273	375	338	256	289	310	11.0072	8.866	9.21057	9.04456	9.38829	9.93131	9.10713	9.21814	10.8229	11.1085	10.252	13.6737	9.74764	9.20925	9.9827	9.97415	267.963	273.391	-0.0320845	0.755344	0.949365	274.563	269.362	0.0265307	0.798966	0.953804	278.112	322.503	-0.213248	0.0517836	0.102136	300.156	288.762	0.0584348	0.52033	0.806289	300.303	252.474	0.249194	0.0371403	0.0748623	nme4	3	15068321	15082475	-	1878	protein_coding	NME/NM23 nucleoside diphosphate kinase 4 [Source:ZFIN;Acc:ZDB-GENE-040426-1043]	NDK	ENSDARG00000088390	ENSDARG00000088390	6930.1.1	NME4	ENSG00000103202	NME/NM23 nucleoside diphosphate kinase 4 [Source:HGNC Symbol;Acc:HGNC:7852]
ENSDARG00000098792	309	308	209	341	366	300	368	354	315	163	202	215	320	256	304	309	12.5473	12.1966	11.8733	14.3241	12.8797	13.3584	12.726	12.6802	10.2693	9.6825	8.84296	9.13885	10.758	10.7356	12.2412	11.5897	315.356	313.387	0.00557896	0.952331	0.991254	274.334	308.749	-0.173433	0.0865674	0.379039	277.871	228.889	0.276871	0.00908927	0.0216809	299.903	339.831	-0.180089	0.0445761	0.203718	213.112	289.355	-0.441072	4.6297e-05	0.000151199	znrf2b	16	53733714	53800047	-	1611	protein_coding	zinc and ring finger 2b [Source:ZFIN;Acc:ZDB-GENE-060929-24]	-	ENSDARG00000098792	ENSDARG00000098792	6931.1.1	ZNRF2	ENSG00000180233	zinc and ring finger 2 [Source:HGNC Symbol;Acc:HGNC:22316]
ENSDARG00000023309	286	241	197	283	355	254	302	303	399	251	286	294	331	274	280	300	18.3422	15.073	17.6761	18.7757	19.731	17.8633	16.4947	17.1419	20.5447	23.5488	19.7746	19.7377	17.5754	18.1481	17.8075	17.7718	275.384	272.124	0.0184389	0.862913	0.974187	273.234	268.099	0.0283287	0.782077	0.949429	276.779	319.402	-0.200902	0.0387174	0.0792193	298.693	296.758	0.00900883	0.923994	0.976524	297.367	251.269	0.239138	0.0273065	0.0569996	spryd4	8	21159122	21162762	+	1020	protein_coding	SPRY domain containing 4 [Source:ZFIN;Acc:ZDB-GENE-040718-180]	SPRY	ENSDARG00000023309	ENSDARG00000023309	6932.1.1	SPRYD4	ENSG00000176422	SPRY domain containing 4 [Source:HGNC Symbol;Acc:HGNC:27468]
ENSDARG00000043972	262	268	191	261	331	242	315	277	409	235	316	358	323	252	253	341	9.63951	9.61581	9.83155	9.93386	10.554	9.76365	9.87001	8.99012	12.0814	12.6483	12.5342	13.788	9.83896	9.57522	9.2307	11.5886	264.013	264.913	-0.00384984	0.968541	0.99342	268.77	261.007	0.043835	0.676681	0.91447	272.209	339.934	-0.3184	0.00214365	0.00578044	293.82	284.501	0.0471555	0.653064	0.875407	316.506	244.626	0.37101	0.000106323	0.000332127	ppp2r3c	17	13007288	13019643	+	1778	protein_coding	protein phosphatase 2, regulatory subunit B'', gamma [Source:ZFIN;Acc:ZDB-GENE-040426-715]	-	ENSDARG00000043972	ENSDARG00000043972	6933.1.1	PPP2R3C	ENSG00000092020	protein phosphatase 2 regulatory subunit B''gamma [Source:HGNC Symbol;Acc:HGNC:17485]
ENSDARG00000086296	239	231	157	231	82	72	140	108	816	413	662	585	241	200	230	225	7.11629	6.70756	6.54018	7.11527	2.11595	2.35088	3.55007	2.83669	19.5069	17.9893	21.2505	18.2337	5.94108	6.15007	6.79115	6.18817	90.4115	230.524	-1.34648	1.67416e-18	2.73044e-16	206.934	227.121	-0.137842	0.202416	0.585444	209.613	633.412	-1.59896	1.0696e-64	7.34858e-63	226.218	97.4184	1.20979	1.20784e-14	1.97189e-12	589.711	212.867	1.46977	2.89277e-57	9.251e-56	BX649307.1	4	44852270	44872722	-	2197	protein_coding	-	zf-C2H2	ENSDARG00000086296	ENSDARG00000086296	6934.1.1	N/A	N/A	N/A
ENSDARG00000018980	318	287	238	325	444	338	417	357	268	147	168	186	337	279	245	275	10.0446	8.84066	10.5176	10.6197	12.1542	11.7075	11.2175	9.94731	6.79644	6.79254	5.72099	6.15009	8.81309	9.10132	7.67417	8.02347	353.398	316.503	0.161316	0.101167	0.414411	261.501	311.826	-0.250902	0.0153947	0.128032	264.924	197.492	0.42441	0.000209855	0.000662839	285.862	380.83	-0.412799	2.8937e-05	0.000564665	183.879	292.251	-0.666283	3.45042e-09	1.62569e-08	zgc:91890	16	5597600	5605341	+	2071	protein_coding	zgc:91890 [Source:ZFIN;Acc:ZDB-GENE-040704-21]	-	ENSDARG00000018980	ENSDARG00000018980	6935.1.1	N/A	N/A	N/A
ENSDARG00000074223	308	311	270	314	426	307	390	350	216	103	119	157	394	307	332	323	3.13298	3.08507	3.84243	3.30415	3.75537	3.42443	3.37851	3.14056	1.76402	1.53269	1.305	1.67174	3.31815	3.22508	3.34892	3.03483	333.896	328.176	0.031771	0.748298	0.947046	312.316	323.341	-0.0431778	0.659245	0.908955	316.391	151.105	1.05897	4.78379e-19	4.79305e-18	341.423	359.81	-0.0758484	0.398793	0.721864	140.705	303.051	-1.09574	8.0529e-18	6.38832e-17	MDFIC	4	6339572	6416414	-	6431	protein_coding	si:ch73-156e19.1 [Source:ZFIN;Acc:ZDB-GENE-111012-5]	-	ENSDARG00000074223	ENSDARG00000074223	6936.1.1	MDFIC	ENSG00000135272	MyoD family inhibitor domain containing [Source:HGNC Symbol;Acc:HGNC:28870]
ENSDARG00000023868	312	300	248	349	272	247	225	344	310	198	289	332	303	257	283	358	1.58363	1.48497	1.76111	1.83252	1.19648	1.3748	0.972603	1.54025	1.26329	1.47019	1.58145	1.76401	1.27331	1.34719	1.42445	1.67845	248.424	327.881	-0.400598	0.00265526	0.0311864	277.153	323.032	-0.21895	0.0529094	0.287688	280.676	293.374	-0.0616797	0.628372	0.744646	302.981	267.711	0.180118	0.207216	0.521249	273.153	302.744	-0.14889	0.213745	0.329371	si:dkey-172h23.2	7	15087193	15257223	-	12888	protein_coding	si:dkey-172h23.2 [Source:ZFIN;Acc:ZDB-GENE-141212-258]	RhoGEF	ENSDARG00000023868	ENSDARG00000023868	6937.1.1	N/A	N/A	N/A
ENSDARG00000061986	288	312	228	260	368	298	390	407	264	137	191	160	420	287	335	282	6.38424	6.74479	7.07108	5.96229	7.06969	7.24396	7.36265	7.95871	4.69853	4.4427	4.56463	3.71278	7.7083	6.57041	7.36413	5.77417	331.54	294.772	0.173596	0.065037	0.320136	303.941	290.441	0.0694504	0.530994	0.851791	307.948	192.532	0.677216	1.03509e-07	4.74637e-07	332.28	357.262	-0.103648	0.322124	0.652985	179.244	272.228	-0.598383	2.50184e-07	1.02247e-06	tbc1d2b	25	25592082	25646806	-	2951	protein_coding	TBC1 domain family, member 2B [Source:ZFIN;Acc:ZDB-GENE-100922-148]	TBC	ENSDARG00000061986	ENSDARG00000061986	6938.1.1	TBC1D2B	ENSG00000167202	TBC1 domain family member 2B [Source:HGNC Symbol;Acc:HGNC:29183]
ENSDARG00000092123	283	343	190	261	418	332	409	379	217	140	165	194	380	286	308	319	12.68	14.9873	11.9103	12.0975	16.231	16.3123	15.6066	14.9797	7.8061	9.17636	7.97027	9.09908	14.0964	13.2341	13.685	13.2022	349.339	288.058	0.273001	0.00517725	0.0537041	297.385	283.825	0.0637573	0.532367	0.852209	301.255	186.189	0.70255	5.69603e-11	3.42016e-10	325.104	376.453	-0.209611	0.012653	0.0836546	173.354	266.022	-0.627478	2.04221e-07	8.43039e-07	si:dkey-20d21.12	8	26382604	26388090	-	1460	protein_coding	si:dkey-20d21.12 [Source:ZFIN;Acc:ZDB-GENE-081104-365]	-	ENSDARG00000092123	ENSDARG00000092123	6939.1.1	N/A	N/A	N/A
ENSDARG00000099084	227	244	149	234	223	160	229	230	569	305	514	509	252	247	249	281	3.99395	4.18662	3.66773	4.25908	3.4003	3.08702	3.43135	3.56974	8.03767	7.85029	9.7498	9.3747	3.67087	4.48815	4.34446	4.56674	190.126	228.678	-0.267771	0.0154778	0.121157	238.45	225.302	0.0752533	0.506171	0.838349	241.512	487.485	-1.01684	9.71987e-21	1.08651e-19	260.658	204.873	0.342146	0.00230952	0.0224406	453.87	211.157	1.10099	9.91334e-26	1.13287e-24	pcif1	6	55327909	55354004	-	3718	protein_coding	PDX1 C-terminal inhibiting factor 1 [Source:ZFIN;Acc:ZDB-GENE-120920-2]	WW	ENSDARG00000099084	ENSDARG00000099084	6940.1.1	PCIF1	ENSG00000100982	phosphorylated CTD interacting factor 1 [Source:HGNC Symbol;Acc:HGNC:16200]
ENSDARG00000036793	241	329	229	298	153	158	205	317	380	201	489	459	226	235	231	471	4.18067	5.56573	5.55775	5.34772	2.30015	3.00559	3.02856	4.85088	5.29242	5.10076	9.14522	8.33499	3.24586	4.21009	3.97376	7.54699	188.616	297.379	-0.655175	0.000320356	0.00534039	268.938	292.999	-0.123309	0.668618	0.912054	272.207	393.543	-0.532223	0.119934	0.208841	293.992	203.24	0.532355	0.132236	0.405362	366.4	274.599	0.418567	0.0157546	0.0346645	ttll5	17	51940768	52053880	+	3771	protein_coding	tubulin tyrosine ligase-like family, member 5 [Source:ZFIN;Acc:ZDB-GENE-100922-236]	TTL	ENSDARG00000036793	ENSDARG00000036793	6941.1.1	N/A	N/A	N/A
ENSDARG00000069774	272	267	215	287	318	226	314	315	361	217	278	275	370	292	281	334	5.67205	5.42975	6.27255	6.19122	5.74691	5.168	5.5764	5.79447	6.04393	6.61973	6.24989	6.00298	6.38801	6.28852	5.81082	6.43342	265.03	282.283	-0.0849571	0.389865	0.782891	293.7	278.115	0.0832768	0.393599	0.768341	297.507	292.743	0.0284762	0.763633	0.846251	321.069	285.589	0.16741	0.0685964	0.26982	272.547	260.655	0.0641422	0.520648	0.649286	flot2b	15	16387088	16407983	+	3137	protein_coding	flotillin 2b [Source:ZFIN;Acc:ZDB-GENE-040426-1368]	-	ENSDARG00000069774	ENSDARG00000069774	6942.1.1	FLOT2	ENSG00000132589	flotillin 2 [Source:HGNC Symbol;Acc:HGNC:3758]
ENSDARG00000086345	288	308	221	295	336	316	414	424	239	125	193	162	353	307	285	353	4.30921	4.49421	4.62628	4.56616	4.35693	5.18484	5.27544	5.59633	2.87108	2.73606	3.11329	2.53737	4.37293	4.74393	4.22873	4.8787	338.354	300.421	0.172375	0.0837519	0.372807	299.341	295.993	0.0172147	0.856188	0.969683	303.203	184.341	0.715739	1.2419e-10	7.29217e-10	327.227	364.605	-0.155931	0.124887	0.392018	171.618	277.415	-0.689495	2.57033e-10	1.31288e-09	cux2b	8	4044578	4327473	-	4372	protein_coding	cut-like homeobox 2b [Source:ZFIN;Acc:ZDB-GENE-081104-176]	-	ENSDARG00000086345	ENSDARG00000086345	6943.1.1	CUX2	ENSG00000111249	cut like homeobox 2 [Source:HGNC Symbol;Acc:HGNC:19347]
ENSDARG00000024564	284	299	210	261	349	263	374	326	354	189	238	291	339	261	289	290	11.1782	11.4769	11.564	10.6272	11.9046	11.3515	12.5366	11.3189	11.1866	10.8824	10.0992	11.9898	11.0471	10.6094	11.2801	10.5433	296.797	284.582	0.0634766	0.494286	0.85075	271.486	280.395	-0.0450425	0.635344	0.900483	275.015	274.857	-0.000496591	0.99602	0.997617	296.79	319.822	-0.109129	0.224667	0.543686	255.926	262.808	-0.0354993	0.725622	0.815891	sccpdhb	20	34967410	34985555	-	1662	protein_coding	saccharopine dehydrogenase b [Source:ZFIN;Acc:ZDB-GENE-041010-211]	Saccharop_dh	ENSDARG00000024564	ENSDARG00000024564	6944.1.1	N/A	N/A	N/A
ENSDARG00000011961	285	267	210	258	378	308	377	335	295	163	196	212	369	295	324	339	6.87703	6.28296	7.08941	6.4402	7.90468	8.14986	7.7473	7.13071	5.71504	5.75378	5.09881	5.35495	7.37183	7.35144	7.75285	7.55579	317.823	276.266	0.204196	0.03	0.192692	305.879	272.196	0.171434	0.0686032	0.335334	309.839	222.597	0.477461	1.4658e-06	5.96449e-06	334.386	342.493	-0.0333213	0.700249	0.895444	207.252	255.123	-0.297351	0.00507759	0.0123439	csrp2	4	2511629	2525934	-	2711	protein_coding	cysteine and glycine-rich protein 2 [Source:ZFIN;Acc:ZDB-GENE-040426-1863]	LIM	ENSDARG00000011961	ENSDARG00000011961	6945.1.1	CSRP2	ENSG00000175183	cysteine and glycine rich protein 2 [Source:HGNC Symbol;Acc:HGNC:2470]
ENSDARG00000078113	362	322	200	286	352	255	373	342	286	208	203	186	408	256	261	311	42.5147	36.8794	32.8621	34.7472	35.8269	32.8408	37.3072	35.4314	26.9673	35.7358	25.7029	22.8669	39.6719	31.0502	30.397	33.7377	298.579	312.623	-0.0689896	0.497169	0.851066	282.194	308.018	-0.126877	0.274821	0.669028	285.876	232.159	0.311278	0.0293856	0.0622963	308.51	321.739	-0.0587	0.580006	0.842699	216.124	288.706	-0.430012	0.00173806	0.00458591	atp5mea	21	20377752	20381481	-	557	protein_coding	ATP synthase membrane subunit ea [Source:ZFIN;Acc:ZDB-GENE-070928-12]	-	ENSDARG00000078113	ENSDARG00000078113	6946.1.1	ATP5ME	ENSG00000169020	ATP synthase membrane subunit e [Source:HGNC Symbol;Acc:HGNC:846]
ENSDARG00000015722	246	264	187	239	283	245	290	267	412	274	352	416	326	233	274	299	7.90781	8.27604	8.41003	7.94772	7.88395	8.63635	7.93912	7.57119	10.6331	12.8849	12.1989	13.9984	8.67624	7.7352	8.73437	8.87803	247.046	252.852	-0.0343223	0.728818	0.942836	260.135	249.129	0.0653444	0.516422	0.843057	263.491	378.866	-0.518321	1.60401e-06	6.50723e-06	284.389	266.223	0.0991239	0.309571	0.641312	352.75	233.498	0.591995	3.43719e-08	1.51158e-07	kctd5a	3	45261387	45281350	-	2035	protein_coding	potassium channel tetramerization domain containing 5a [Source:ZFIN;Acc:ZDB-GENE-030131-727]	K_tetra	ENSDARG00000015722	ENSDARG00000015722	6947.1.1	KCTD5	ENSG00000167977	potassium channel tetramerization domain containing 5 [Source:HGNC Symbol;Acc:HGNC:21423]
ENSDARG00000086551	326	249	226	224	649	441	436	488	95	61	84	69	377	285	290	304	6.19573	4.615	6.00922	4.40399	10.6895	9.19087	7.05691	8.18138	1.44957	1.69595	1.72112	1.37274	5.9321	5.59389	5.46554	5.3367	458.106	278.892	0.718683	1.81254e-07	6.77883e-06	288.722	274.795	0.0762555	0.528103	0.850003	292.491	80.4345	1.87421	2.50003e-45	8.73671e-44	315.63	493.679	-0.643989	6.63904e-08	2.65402e-06	74.8785	257.584	-1.78732	1.78398e-28	2.25388e-27	irs4a	21	43515673	43527198	-	3442	protein_coding	insulin receptor substrate 4a [Source:ZFIN;Acc:ZDB-GENE-120215-92]	PH	ENSDARG00000086551	ENSDARG00000086551	6948.1.1	IRS4	ENSG00000133124	insulin receptor substrate 4 [Source:HGNC Symbol;Acc:HGNC:6128]
ENSDARG00000044655	253	272	164	261	312	215	338	336	382	226	253	296	350	302	318	325	5.49662	5.7629	4.98486	5.86596	5.87443	5.1222	6.25381	6.43941	6.66315	7.18279	5.92586	6.73178	6.29558	6.77605	6.85113	6.52202	270.448	254.212	0.0885908	0.41031	0.797855	299.144	250.46	0.249938	0.0111702	0.10326	303.023	298.886	0.0218687	0.822467	0.886695	327.015	291.418	0.160986	0.101623	0.345821	278.285	234.735	0.238026	0.0241899	0.0510986	st14b	21	25275693	25295087	-	3011	protein_coding	suppression of tumorigenicity 14 (colon carcinoma) b [Source:ZFIN;Acc:ZDB-GENE-061103-613]	Trypsin	ENSDARG00000044655	ENSDARG00000044655	6949.1.1	PRSS22	ENSG00000005001	serine protease 22 [Source:HGNC Symbol;Acc:HGNC:14368]
ENSDARG00000101913	350	314	253	283	452	300	405	420	186	121	133	110	378	278	313	305	30.5683	26.7443	30.9143	25.569	34.212	28.7322	30.124	32.3582	13.0424	15.4596	12.5231	10.0568	27.3331	25.0751	27.1087	24.6052	356.135	325.415	0.135596	0.167157	0.545017	292.987	320.629	-0.12579	0.206195	0.590425	296.807	143.316	1.06062	2.46326e-16	2.10382e-15	320.298	383.763	-0.262128	0.00443835	0.0374918	133.416	300.531	-1.17844	1.41098e-18	1.15885e-17	CABZ01092156.1	KN150212.1	7721	14590	-	749	protein_coding	-	V-set	ENSDARG00000101913	ENSDARG00000101913	6950.1.1	MPZL3	ENSG00000160588	myelin protein zero like 3 [Source:HGNC Symbol;Acc:HGNC:27279]
ENSDARG00000068709	294	326	189	287	343	288	425	405	197	152	167	130	374	348	327	346	15.0842	16.3114	13.5666	15.2328	15.2513	16.2036	18.5702	18.33	8.1149	11.4085	9.23737	6.98203	15.8869	18.4395	16.6373	16.3974	330.418	293.051	0.169952	0.095615	0.40136	322.652	288.732	0.153466	0.115608	0.444321	326.849	170.698	0.950243	3.00914e-12	1.96895e-11	352.702	356.045	-0.016721	0.863749	0.95843	158.896	270.612	-0.784505	1.92648e-08	8.62408e-08	fam174b	18	25003207	25009666	+	1275	protein_coding	family with sequence similarity 174, member B [Source:ZFIN;Acc:ZDB-GENE-050419-78]	-	ENSDARG00000068709	ENSDARG00000068709	6951.1.1	FAM174B	ENSG00000185442	family with sequence similarity 174 member B [Source:HGNC Symbol;Acc:HGNC:34339]
ENSDARG00000096631	206	279	222	224	282	202	280	292	491	298	346	393	336	237	267	243	12.6296	16.681	19.0418	14.2067	14.9833	13.5805	14.6195	15.792	24.1682	26.7268	22.8693	25.2218	17.0551	15.006	16.2328	13.761	238.566	254.862	-0.0866863	0.493806	0.850425	248.741	251.123	-0.00623217	0.962084	0.990604	252.007	395.568	-0.64584	2.38029e-10	1.3694e-09	271.93	257.071	0.0802662	0.448632	0.758099	368.298	235.369	0.651028	8.34937e-08	3.55717e-07	MED9	12	1403806	1406480	-	1067	protein_coding	si:ch73-105m5.1 [Source:ZFIN;Acc:ZDB-GENE-121214-244]	-	ENSDARG00000096631	ENSDARG00000096631	6952.1.1	MED9	ENSG00000141026	mediator complex subunit 9 [Source:HGNC Symbol;Acc:HGNC:25487]
ENSDARG00000071652	293	281	217	235	353	243	330	283	406	246	289	317	337	230	278	259	8.13193	7.60553	8.42598	6.74711	8.49057	7.39564	7.79997	6.92858	9.04677	9.98782	8.64729	9.20976	7.7437	6.59247	7.65122	6.63972	273.492	278.155	-0.0197382	0.853025	0.971691	253.491	274.07	-0.107866	0.325699	0.716454	256.8	325.667	-0.337406	0.00105553	0.00300038	277.127	294.714	-0.0884738	0.40171	0.724626	303.212	256.892	0.239104	0.021069	0.0451161	rrp8	15	15221123	15230264	-	2357	protein_coding	ribosomal RNA processing 8, methyltransferase, homolog (yeast) [Source:ZFIN;Acc:ZDB-GENE-030131-8898]	-	ENSDARG00000071652	ENSDARG00000071652	6953.1.1	RRP8	ENSG00000132275	ribosomal RNA processing 8 [Source:HGNC Symbol;Acc:HGNC:29030]
ENSDARG00000062916	294	277	227	245	292	239	309	321	365	245	291	291	321	232	322	324	12.7705	11.7338	13.795	11.0091	10.9921	11.3842	11.4307	12.2998	12.729	15.5681	13.6273	13.2317	11.5441	10.4074	13.87	12.9996	263.235	283.514	-0.101682	0.320697	0.72494	276.255	279.347	-0.0118755	0.918328	0.981715	279.792	311.103	-0.146646	0.202269	0.321147	302.015	283.658	0.0903446	0.405725	0.727205	289.634	261.836	0.143204	0.186307	0.294497	mrpl37	2	10914023	10931770	+	1506	protein_coding	mitochondrial ribosomal protein L37 [Source:ZFIN;Acc:ZDB-GENE-050309-20]	-	ENSDARG00000062916	ENSDARG00000062916	6954.1.1	MRPL37	ENSG00000116221	mitochondrial ribosomal protein L37 [Source:HGNC Symbol;Acc:HGNC:14034]
ENSDARG00000062450	272	311	163	285	281	233	328	296	390	212	291	356	337	264	316	260	10.0583	11.2154	8.43296	10.9025	9.00534	9.44837	10.3296	9.65565	11.5788	11.4684	11.6013	13.7807	10.3176	10.0822	11.5879	8.88086	257.766	274.313	-0.09621	0.377715	0.774121	271.602	270.264	0.000277059	0.998115	0.999666	275.159	320.829	-0.223244	0.0457494	0.0918124	296.916	277.763	0.0947549	0.369308	0.696002	298.732	253.293	0.232496	0.0413554	0.0822966	rnf115	16	14231406	14248892	-	1769	protein_coding	ring finger protein 115 [Source:ZFIN;Acc:ZDB-GENE-061215-82]	-	ENSDARG00000062450	ENSDARG00000062450	6955.1.1	RNF115	ENSG00000265491	ring finger protein 115 [Source:HGNC Symbol;Acc:HGNC:18154]
ENSDARG00000052164	346	316	229	304	394	278	350	331	273	140	206	191	353	302	279	299	5.06014	4.50683	4.68551	4.59922	4.99366	4.45836	4.35921	4.27018	3.20546	2.99519	3.24796	2.92404	4.27419	4.56129	4.04623	4.03908	306.548	321.963	-0.0704346	0.452572	0.825428	284.332	317.217	-0.15875	0.0933145	0.395644	288.045	207.276	0.471203	6.96844e-06	2.64927e-05	310.818	330.338	-0.0889888	0.342564	0.672766	192.979	297.32	-0.620603	1.95079e-09	9.36148e-09	znf507	7	47243564	47266151	+	4473	protein_coding	zinc finger protein 507 [Source:ZFIN;Acc:ZDB-GENE-040426-1233]	-	ENSDARG00000052164	ENSDARG00000052164	6956.1.1	ZNF507	ENSG00000168813	zinc finger protein 507 [Source:HGNC Symbol;Acc:HGNC:23783]
ENSDARG00000113107	262	263	204	287	333	265	281	368	375	222	309	264	319	277	254	304	19.7911	19.3741	21.5592	22.4271	21.7996	21.9511	18.077	24.5215	22.7426	24.5319	25.1642	20.8754	19.9504	21.6094	19.0266	21.2112	283.495	274.973	0.0451332	0.687174	0.927827	266.124	270.91	-0.0238169	0.814438	0.958718	269.57	302.662	-0.164201	0.109488	0.194046	290.915	305.498	-0.0700163	0.522914	0.807864	281.766	253.898	0.149374	0.15451	0.252988	CABZ01085275.1	4	279669	282860	+	866	protein_coding	-	-	ENSDARG00000113107	ENSDARG00000113107	6957.1.1	N/A	N/A	N/A
ENSDARG00000031657	300	310	241	274	357	273	322	333	334	186	212	244	281	262	349	308	19.8231	19.976	22.2793	18.7294	20.4435	19.7814	18.1201	19.41	17.719	17.9793	15.1023	16.8773	15.3727	17.8791	22.8684	18.7986	291.779	305.446	-0.0619118	0.514769	0.861579	278.672	300.954	-0.11048	0.362845	0.746764	282.248	250.947	0.168059	0.1943	0.311136	304.639	314.425	-0.047811	0.688143	0.890712	233.652	282.08	-0.26843	0.0111094	0.0252248	fahd1	3	18795570	18796559	+	990	protein_coding	fumarylacetoacetate hydrolase domain containing 1 [Source:ZFIN;Acc:ZDB-GENE-050522-448]	FAA_hydrolase	ENSDARG00000031657	ENSDARG00000031657	6958.1.1	FAHD1	ENSG00000180185	fumarylacetoacetate hydrolase domain containing 1 [Source:HGNC Symbol;Acc:HGNC:14169]
ENSDARG00000069920	300	312	204	274	374	281	379	340	270	159	230	191	401	274	261	334	11.5645	11.7289	11.0019	10.9264	12.4943	11.8783	12.4422	11.5615	8.3562	8.96624	9.55846	7.70727	12.798	10.9081	9.9771	11.8925	311.172	293.011	0.08583	0.341154	0.742204	290.563	288.697	0.0109366	0.915776	0.98141	294.337	219.836	0.426508	0.000292072	0.000902211	317.651	335.316	-0.0755335	0.444141	0.755695	204.656	270.587	-0.407788	0.000145687	0.000446776	cox17	9	21235476	21238616	-	1697	protein_coding	COX17 cytochrome c oxidase copper chaperone [Source:ZFIN;Acc:ZDB-GENE-040912-91]	-	ENSDARG00000069920	ENSDARG00000069920	6959.1.1	N/A	N/A	N/A
ENSDARG00000053452	296	298	218	273	331	262	302	318	343	221	277	211	386	251	287	296	21.1389	20.7541	21.7812	20.1686	20.4859	20.518	18.3675	20.0331	19.6664	23.0883	21.3268	15.7738	22.8229	18.5122	20.3251	19.5257	275.698	293.236	-0.088341	0.345226	0.746117	279.383	288.918	-0.0438334	0.662371	0.910382	283.028	273.985	0.0541998	0.668455	0.777521	305.437	297.097	0.0439625	0.658338	0.87803	255.052	270.795	-0.0913589	0.440199	0.575911	pop5	8	41274211	41279326	-	916	protein_coding	POP5 homolog, ribonuclease P/MRP subunit [Source:ZFIN;Acc:ZDB-GENE-050320-123]	-	ENSDARG00000053452	ENSDARG00000053452	6960.1.1	POP5	ENSG00000167272	POP5 homolog, ribonuclease P/MRP subunit [Source:HGNC Symbol;Acc:HGNC:17689]
ENSDARG00000027381	350	301	221	262	352	289	377	293	297	134	188	239	389	311	288	278	4.12238	3.45735	3.64172	3.19231	3.59301	3.73268	3.78159	3.04424	2.80852	2.30884	2.38723	2.94673	3.79334	3.78298	3.36382	3.02447	297.863	305.634	-0.0379204	0.725952	0.942206	291.351	301.14	-0.0473473	0.672277	0.913025	295.196	217.388	0.43444	0.000385744	0.00117062	318.496	320.983	-0.01008	0.925677	0.977266	202.427	282.269	-0.472332	0.000110627	0.000344733	ccdc171	23	45155156	45339439	-	5554	protein_coding	coiled-coil domain containing 171 [Source:ZFIN;Acc:ZDB-GENE-110411-270]	-	ENSDARG00000027381	ENSDARG00000027381	6961.1.1	N/A	N/A	N/A
ENSDARG00000091851	300	266	220	286	366	286	313	301	363	165	232	219	350	271	302	326	25.52	22.0667	26.1828	25.168	26.9821	26.6789	22.6755	22.587	24.7918	20.533	21.2767	19.5014	24.6502	23.808	25.4757	25.6154	288.297	290.511	-0.0100325	0.923209	0.985464	287.613	286.223	0.0106066	0.91325	0.980714	291.328	248.006	0.225407	0.0362263	0.0747359	314.42	310.682	0.0197407	0.839574	0.951394	230.908	268.263	-0.207088	0.0683078	0.127385	tsen2	11	588017	596505	-	769	protein_coding	TSEN2 tRNA splicing endonuclease subunit [Source:ZFIN;Acc:ZDB-GENE-060929-918]	-	ENSDARG00000091851	ENSDARG00000091851	6962.1.1	TSEN2	ENSG00000154743	tRNA splicing endonuclease subunit 2 [Source:HGNC Symbol;Acc:HGNC:28422]
ENSDARG00000002220	271	326	280	195	379	311	342	380	274	236	249	148	327	203	331	313	16.0724	18.8549	23.2329	11.9638	19.4798	20.2262	17.2739	19.8804	13.0467	20.4754	15.9208	9.1883	16.0565	12.4337	19.467	17.1466	321.35	295.259	0.12762	0.397846	0.789107	269.818	290.954	-0.103473	0.548048	0.860565	273.271	242.255	0.181447	0.363405	0.504323	294.992	346.295	-0.229468	0.0673769	0.266972	225.477	272.741	-0.276055	0.369429	0.505456	zgc:103692	5	33295678	33298352	-	1103	protein_coding	zgc:103692 [Source:ZFIN;Acc:ZDB-GENE-041010-15]	-	ENSDARG00000002220	ENSDARG00000002220	6963.1.1	C9orf78	ENSG00000136819	chromosome 9 open reading frame 78 [Source:HGNC Symbol;Acc:HGNC:24932]
ENSDARG00000063191	355	294	200	273	471	341	381	337	214	80	112	138	435	270	311	350	5.59585	4.51941	4.41064	4.45168	6.4342	5.89434	5.11465	4.68597	2.70827	1.84475	1.90332	2.27709	5.67701	4.39537	4.86136	5.096	348.006	300.694	0.207482	0.0792706	0.361318	312.292	296.263	0.0760489	0.500586	0.835763	316.346	135.749	1.20743	1.74204e-17	1.59653e-16	341.42	375.028	-0.13212	0.259551	0.589578	126.41	277.691	-1.12258	1.05104e-14	7.02077e-14	extl2	2	7120582	7131691	-	4150	protein_coding	exostosin-like glycosyltransferase 2 [Source:ZFIN;Acc:ZDB-GENE-060929-1122]	-	ENSDARG00000063191	ENSDARG00000063191	6964.1.1	EXTL2	ENSG00000162694	exostosin like glycosyltransferase 2 [Source:HGNC Symbol;Acc:HGNC:3516]
ENSDARG00000011824	224	278	197	292	323	241	329	306	336	224	289	280	338	267	289	349	2.58845	3.13281	3.18488	3.49059	3.23468	3.05389	3.23774	3.11922	3.11726	3.78661	3.60037	3.38699	3.23372	3.18638	3.3117	3.72513	271.356	267.995	0.0208309	0.846225	0.97022	286.22	264.034	0.118289	0.291685	0.686116	289.889	294.513	-0.0152689	0.88317	0.930042	312.896	292.41	0.0967669	0.302071	0.633696	274.186	247.442	0.143687	0.215405	0.331331	pbxip1b	16	22750174	22775528	-	5661	protein_coding	pre-B-cell leukemia homeobox interacting protein 1b [Source:ZFIN;Acc:ZDB-GENE-070112-2032]	-	ENSDARG00000011824	ENSDARG00000011824	6965.1.1	N/A	N/A	N/A
ENSDARG00000042835	282	287	225	323	391	307	308	354	304	173	192	220	392	239	274	291	5.00879	4.97122	5.59115	5.93485	6.01862	5.97951	4.65895	5.5465	4.3351	4.4951	3.67656	4.09044	5.76451	4.38406	4.82608	4.7742	309.945	302.464	0.0354619	0.744553	0.945351	273.255	297.992	-0.11969	0.285069	0.680092	276.823	228.95	0.278621	0.0196938	0.0435987	298.742	334.012	-0.156341	0.179042	0.483415	213.169	279.275	-0.389345	0.000487307	0.00139434	tfdp2	15	4421797	4528387	-	3683	protein_coding	transcription factor Dp-2 [Source:ZFIN;Acc:ZDB-GENE-030219-104]	E2F_TDP	ENSDARG00000042835	ENSDARG00000042835	6966.1.1	TFDP2	ENSG00000114126	transcription factor Dp-2 [Source:HGNC Symbol;Acc:HGNC:11751]
ENSDARG00000012248	92	122	83	141	40	38	74	49	948	473	784	882	201	159	206	267	1.13596	1.46903	1.43379	1.80101	0.428026	0.514518	0.778141	0.533705	9.39774	8.54367	10.4363	11.4	2.05477	2.02752	2.52232	3.04515	45.2787	118.162	-1.3797	2.91705e-10	1.73488e-08	192.109	116.411	0.722817	3.1898e-05	0.00100905	194.52	789.171	-2.02172	1.34208e-54	6.61185e-53	210.019	48.7883	2.10155	1.13584e-24	1.17055e-21	734.809	109.088	2.7537	4.13893e-100	3.14913e-98	rgma	18	24919614	24932329	+	5298	protein_coding	repulsive guidance molecule family member a [Source:ZFIN;Acc:ZDB-GENE-040527-1]	-	ENSDARG00000012248	ENSDARG00000012248	6967.1.1	RGMA	ENSG00000182175	repulsive guidance molecule BMP co-receptor a [Source:HGNC Symbol;Acc:HGNC:30308]
ENSDARG00000023958	337	303	242	278	435	300	410	378	216	105	133	140	395	283	332	271	12.6045	11.0519	12.6633	10.7563	14.1001	12.3044	13.0597	12.4715	6.48621	5.74506	5.36295	5.48134	12.2317	10.9314	12.3139	9.36244	344.311	314.358	0.136267	0.151943	0.520741	294.612	309.733	-0.0690836	0.534888	0.853663	298.494	151.166	0.977137	5.78679e-14	4.28002e-13	322.077	371.024	-0.204806	0.0499677	0.219887	140.748	290.315	-1.03613	6.16883e-18	4.92232e-17	rnf181	5	26756021	26765188	-	1749	protein_coding	ring finger protein 181 [Source:ZFIN;Acc:ZDB-GENE-040426-1024]	-	ENSDARG00000023958	ENSDARG00000023958	6968.1.1	RNF181	ENSG00000168894	ring finger protein 181 [Source:HGNC Symbol;Acc:HGNC:28037]
ENSDARG00000022340	293	316	239	258	354	308	400	342	276	165	193	188	336	330	282	278	9.96204	10.4777	11.3688	9.07452	10.4309	11.4835	11.5823	10.2574	7.5341	8.20681	7.07447	6.69116	9.45829	11.5875	9.50801	8.73071	319.068	300.316	0.0909552	0.354136	0.752414	283.928	295.907	-0.0580593	0.605346	0.887573	287.66	212.636	0.437971	0.000294514	0.000909061	310.362	343.831	-0.149155	0.152593	0.439266	197.965	277.355	-0.486931	1.84508e-05	6.32547e-05	ufc1	5	57714902	57718850	+	1924	protein_coding	ubiquitin-fold modifier conjugating enzyme 1 [Source:ZFIN;Acc:ZDB-GENE-040801-268]	-	ENSDARG00000022340	ENSDARG00000022340	6969.1.1	UFC1	ENSG00000143222	ubiquitin-fold modifier conjugating enzyme 1 [Source:HGNC Symbol;Acc:HGNC:26941]
ENSDARG00000098856	237	309	207	278	241	211	296	311	395	228	322	312	354	229	249	378	0.925978	1.17736	1.13151	1.12362	0.816029	0.90402	0.984911	1.07188	1.23906	1.30316	1.35633	1.27606	1.14511	0.924022	0.964743	1.36417	239.76	278.648	-0.214668	0.0687449	0.330059	276.681	274.544	0.0144885	0.912819	0.980679	280.194	324.473	-0.207969	0.0946478	0.171584	302.485	258.357	0.228932	0.0965618	0.334494	302.09	257.305	0.231533	0.025912	0.0543828	RYR2	12	47162456	47456979	+	16743	protein_coding	ryanodine receptor 2 [Source:HGNC Symbol;Acc:HGNC:10484]	SPRY	ENSDARG00000098856	ENSDARG00000098856	6970.1.1	N/A	N/A	N/A
ENSDARG00000099195	386	340	257	315	176	149	226	184	612	344	461	385	227	132	180	181	21.4352	18.4127	19.9668	18.0957	8.47011	9.07339	10.6881	9.01343	27.2856	27.9453	27.5993	22.3802	10.4366	7.57022	9.91226	9.28417	166.314	350.411	-1.07287	4.14988e-22	9.11821e-20	164.656	345.253	-1.06346	1.78021e-19	4.56055e-17	166.79	464.216	-1.47192	2.47705e-34	5.47418e-33	180.018	179.215	0.00864558	0.949277	0.984866	432.167	323.607	0.416969	3.02379e-05	0.000101174	ier2a	3	33761549	33762726	+	1178	protein_coding	immediate early response 2a [Source:ZFIN;Acc:ZDB-GENE-030131-9126]	-	ENSDARG00000099195	ENSDARG00000099195	6971.1.1	N/A	N/A	N/A
ENSDARG00000105046	216	254	151	189	149	89	157	121	810	423	674	662	186	104	156	212	4.13881	4.74628	4.04794	3.74634	2.47426	1.87006	2.56198	2.04522	12.4609	11.8569	13.9232	13.2783	2.95072	2.05802	2.96419	3.75217	115.844	217.407	-0.903893	9.5438e-11	6.03932e-09	150.421	214.216	-0.508447	0.00147214	0.0226428	152.311	658.695	-2.10944	2.45766e-56	1.27944e-54	164.458	124.826	0.396309	0.0302054	0.154413	613.274	200.784	1.60964	1.48812e-61	5.29694e-60	ccnf	3	12554801	12586613	+	3414	protein_coding	cyclin F [Source:ZFIN;Acc:ZDB-GENE-021030-2]	Cyclin_C	ENSDARG00000105046	ENSDARG00000105046	6972.1.1	CCNF	ENSG00000162063	cyclin F [Source:HGNC Symbol;Acc:HGNC:1591]
ENSDARG00000094892	274	277	195	241	263	250	292	292	370	266	293	318	352	308	262	298	16.8143	16.577	16.7416	15.2992	13.9869	16.8233	15.2603	15.8068	18.2294	23.8792	19.3844	20.4277	17.884	19.5197	15.9437	16.8915	250.026	266.313	-0.0931002	0.357956	0.755653	281.276	262.395	0.10055	0.32422	0.714978	284.954	327.061	-0.190909	0.0867121	0.159241	307.474	269.433	0.192824	0.0603122	0.247508	304.495	245.94	0.299737	0.00548392	0.013242	cenph	8	17167876	17173694	+	1066	protein_coding	centromere protein H [Source:ZFIN;Acc:ZDB-GENE-081104-340]	-	ENSDARG00000094892	ENSDARG00000094892	6973.1.1	CENPH	ENSG00000153044	centromere protein H [Source:HGNC Symbol;Acc:HGNC:17268]
ENSDARG00000040553	281	296	216	269	327	243	322	331	339	223	263	259	350	283	251	294	12.5303	12.872	13.4755	12.4088	12.6369	11.8824	12.2283	13.0201	12.1366	14.5469	12.6435	12.0898	12.9216	13.0328	11.0991	12.1095	276.774	287.272	-0.0497335	0.594129	0.896436	270.941	283.043	-0.059925	0.543228	0.858004	274.477	282.506	-0.0335739	0.751275	0.837646	296.185	298.246	-0.0104832	0.912038	0.974345	263.01	265.286	-0.0181399	0.858635	0.910506	tmem97	15	23790057	23793641	-	1467	protein_coding	transmembrane protein 97 [Source:ZFIN;Acc:ZDB-GENE-110627-1]	-	ENSDARG00000040553	ENSDARG00000040553	6974.1.1	TMEM97	ENSG00000109084	transmembrane protein 97 [Source:HGNC Symbol;Acc:HGNC:28106]
ENSDARG00000087759	231	255	210	246	315	229	338	329	301	188	308	306	371	285	289	344	48.4332	52.1397	61.6006	53.3568	57.2371	52.6514	60.3533	60.8498	50.6686	57.6632	69.6206	67.1608	64.4017	61.7121	60.0882	66.6214	273.345	256.765	0.0995147	0.347075	0.747442	296.354	252.984	0.236251	0.0221523	0.164494	300.183	286.373	0.0712528	0.538006	0.669945	323.974	294.545	0.13555	0.145397	0.428806	266.618	237.107	0.172117	0.171594	0.275322	cnih4	16	2469889	2472577	+	312	protein_coding	cornichon family AMPA receptor auxiliary protein 4 [Source:ZFIN;Acc:ZDB-GENE-030131-868]	-	ENSDARG00000087759	ENSDARG00000087759	6975.1.1	CNIH4	ENSG00000143771	cornichon family AMPA receptor auxiliary protein 4 [Source:HGNC Symbol;Acc:HGNC:25013]
ENSDARG00000009870	245	314	180	247	258	224	310	310	417	215	330	319	313	266	268	328	7.1549	8.94261	7.35436	7.46205	6.5297	7.17346	7.70997	7.98604	9.77721	9.18514	10.3898	9.75195	7.56789	8.02257	7.76126	8.8478	249.668	264.4	-0.0847489	0.450637	0.824087	270.987	260.513	0.0537643	0.622141	0.894514	274.467	328.048	-0.260183	0.00742025	0.018006	296.237	269.035	0.137929	0.185033	0.492574	305.425	244.166	0.322393	0.00218559	0.00566067	mapk8b	12	2505519	2522487	-	2240	protein_coding	mitogen-activated protein kinase 8b [Source:ZFIN;Acc:ZDB-GENE-010202-1]	Pkinase	ENSDARG00000009870	ENSDARG00000009870	6976.1.1	MAPK8	ENSG00000107643	mitogen-activated protein kinase 8 [Source:HGNC Symbol;Acc:HGNC:6881]
ENSDARG00000007250	347	354	214	272	328	269	330	342	315	164	209	199	342	297	277	284	12.3635	12.3002	10.6675	10.0255	10.128	10.5101	10.0134	10.7491	9.01083	8.54804	8.02815	7.42214	10.0886	10.9286	9.78707	9.34664	288.139	317.932	-0.145923	0.140771	0.500675	276.929	313.262	-0.181832	0.0811018	0.366969	280.553	227	0.3031	0.00544418	0.0135778	302.725	310.5	-0.0369574	0.687873	0.890616	211.343	293.628	-0.475584	3.27493e-05	0.000108971	use1	22	11070842	11079068	-	1836	protein_coding	unconventional SNARE in the ER 1 homolog (S. cerevisiae) [Source:ZFIN;Acc:ZDB-GENE-040426-1015]	-	ENSDARG00000007250	ENSDARG00000007250	6977.1.1	USE1	ENSG00000053501	unconventional SNARE in the ER 1 [Source:HGNC Symbol;Acc:HGNC:30882]
ENSDARG00000099177	294	291	217	253	490	361	466	406	151	61	116	82	386	331	306	330	7.79586	7.525	8.05028	6.94002	11.2603	10.497	10.5234	9.49674	3.21466	2.36622	3.31612	2.27611	8.47416	9.0644	8.04633	8.08266	390.621	285.502	0.455252	8.91537e-07	2.86669e-05	312.024	281.304	0.151679	0.11424	0.442107	316.097	103.242	1.59991	5.04908e-31	9.57619e-30	341.09	420.937	-0.304209	0.000533347	0.00678054	96.1152	263.666	-1.44051	6.1368e-24	6.47433e-23	dok1b	7	59212666	59245950	+	2467	protein_coding	docking protein 1b [Source:ZFIN;Acc:ZDB-GENE-040426-2063]	PH	ENSDARG00000099177	ENSDARG00000099177	6978.1.1	DOK1	ENSG00000115325	docking protein 1 [Source:HGNC Symbol;Acc:HGNC:2990]
ENSDARG00000036473	322	349	186	297	403	283	318	297	302	200	212	211	298	283	285	294	11.4916	12.1464	9.2869	10.9649	12.4642	11.0752	9.66503	9.35	8.6531	10.4415	8.15671	7.88259	8.80505	10.4305	10.0862	9.69158	295.602	307.177	-0.0614842	0.597277	0.897196	268.661	302.651	-0.180556	0.0926616	0.394075	272.14	241.217	0.18003	0.121075	0.210449	293.683	318.552	-0.118553	0.291847	0.624314	224.569	283.661	-0.349696	0.00379307	0.00943748	snapc2	7	26116103	26125092	-	1833	protein_coding	small nuclear RNA activating complex, polypeptide 2 [Source:ZFIN;Acc:ZDB-GENE-120328-2]	-	ENSDARG00000036473	ENSDARG00000036473	6979.1.1	SNAPC2	ENSG00000104976	small nuclear RNA activating complex polypeptide 2 [Source:HGNC Symbol;Acc:HGNC:11135]
ENSDARG00000013961	290	315	207	283	323	288	317	280	284	143	233	234	372	304	339	327	4.00226	4.2395	3.9968	4.04033	3.86319	4.35856	3.7258	3.40877	3.14679	2.88704	3.46673	3.38054	4.25053	4.33287	4.63946	4.16849	275.839	294.626	-0.0997684	0.318024	0.724218	309.699	290.286	0.091319	0.322248	0.71318	313.724	228.653	0.45135	9.9828e-06	3.73412e-05	338.56	297.259	0.190675	0.0514643	0.223845	212.89	272.07	-0.350562	0.000718111	0.00200239	slc31a1	5	57328535	57354915	+	4740	protein_coding	solute carrier family 31 (copper transporter), member 1 [Source:ZFIN;Acc:ZDB-GENE-040415-3]	-	ENSDARG00000013961	ENSDARG00000013961	6980.1.1	SLC31A1	ENSG00000136868	solute carrier family 31 member 1 [Source:HGNC Symbol;Acc:HGNC:11016]
ENSDARG00000000189	374	376	242	357	408	360	361	339	210	104	192	131	358	237	230	260	3.24651	3.18295	2.93897	3.2058	3.06931	3.42681	2.66873	2.59583	1.46354	1.32065	1.79681	1.19036	2.57289	2.12465	1.97985	2.08469	335.848	361.823	-0.113726	0.259047	0.667012	248.057	356.486	-0.521932	5.12929e-07	2.80264e-05	251.311	162.895	0.624723	1.77164e-05	6.43507e-05	271.185	361.935	-0.410819	0.000552599	0.00700369	151.641	334.115	-1.13779	5.68228e-20	4.99782e-19	sema6e	16	30002605	30271444	+	7536	protein_coding	sema domain, transmembrane domain (TM), and cytoplasmic domain, (semaphorin) 6E [Source:ZFIN;Acc:ZDB-GENE-040724-119]	Sema	ENSDARG00000000189	ENSDARG00000000189	6981.1.1	SEMA6C	ENSG00000143434	semaphorin 6C [Source:HGNC Symbol;Acc:HGNC:10740]
ENSDARG00000041533	302	355	210	285	386	281	399	346	212	140	126	157	389	329	316	303	13.3846	15.3435	13.0213	13.0668	14.826	13.6568	15.06	13.5272	7.54356	9.07689	6.02041	7.28387	14.2739	15.0588	13.8882	12.4041	319.29	308.921	0.0461809	0.627686	0.908663	308.426	304.378	0.015632	0.876791	0.974648	312.476	165.438	0.925656	6.61887e-13	4.54125e-12	337.158	344.061	-0.0315748	0.734051	0.910258	154.033	285.284	-0.899768	3.15556e-12	1.80354e-11	ccdc130	22	26239424	26265355	-	1476	protein_coding	coiled-coil domain containing 130 [Source:ZFIN;Acc:ZDB-GENE-040912-36]	-	ENSDARG00000041533	ENSDARG00000041533	6982.1.1	YJU2B	ENSG00000104957	YJU2 splicing factor homolog B [Source:HGNC Symbol;Acc:HGNC:28118]
ENSDARG00000038938	323	318	213	323	407	338	368	353	239	125	167	157	391	268	293	249	3.78664	3.6356	3.49354	3.91722	4.13506	4.34522	3.67411	3.65055	2.24952	2.14373	2.11069	1.9267	3.79508	3.24475	3.40627	2.69634	334.229	316.047	0.0756485	0.423668	0.8083	275.484	311.379	-0.176952	0.112966	0.439482	279.131	176.199	0.663598	2.88622e-07	1.2693e-06	301.167	360.182	-0.254824	0.025362	0.136485	164.045	291.832	-0.831086	1.76793e-14	1.16723e-13	ssfa2	9	44304980	44420380	+	5580	protein_coding	sperm specific antigen 2 [Source:ZFIN;Acc:ZDB-GENE-090824-1]	-	ENSDARG00000038938	ENSDARG00000038938	6983.1.1	ITPRID2	ENSG00000138434	ITPR interacting domain containing 2 [Source:HGNC Symbol;Acc:HGNC:11319]
ENSDARG00000114885	283	268	174	286	266	264	327	293	373	217	270	301	341	263	288	315	3.47332	3.20768	2.98774	3.63118	2.82928	3.55308	3.4179	3.17218	3.67543	3.89608	3.57255	3.86712	3.46502	3.33356	3.50519	3.57103	262.074	270.692	-0.0528548	0.626158	0.908041	277.84	266.689	0.0551242	0.581759	0.877269	281.432	299.652	-0.0874635	0.350084	0.490964	303.737	282.416	0.108178	0.277023	0.608802	278.995	249.944	0.152166	0.135422	0.226946	PXMP4	6	2163826	2171818	-	5330	protein_coding	wu:fe02h09 [Source:ZFIN;Acc:ZDB-GENE-030131-4872]	-	ENSDARG00000114885	ENSDARG00000114885	6984.1.1	PXMP4	ENSG00000101417	peroxisomal membrane protein 4 [Source:HGNC Symbol;Acc:HGNC:15920]
ENSDARG00000007077	138	115	88	104	244	212	340	338	144	65	88	146	518	548	606	835	1.49808	1.21745	1.33651	1.16792	2.29553	2.52369	3.14332	3.23672	1.25505	1.03224	1.0299	1.6591	4.65563	6.14372	6.52363	8.37273	255.903	120.094	1.09386	1.31982e-13	1.26542e-11	581.847	118.327	2.29788	4.80593e-48	3.26532e-45	589.112	112.29	2.38418	2.65532e-40	7.59701e-39	636.044	275.743	1.20404	4.49376e-14	6.44326e-12	104.575	110.911	-0.0771917	0.674454	0.775204	si:dkey-145p14.5	9	32859967	32875568	+	6026	protein_coding	si:dkey-145p14.5 [Source:ZFIN;Acc:ZDB-GENE-041008-117]	-	ENSDARG00000007077	ENSDARG00000007077	6985.1.1	N/A	N/A	N/A
ENSDARG00000039435	259	298	191	222	322	244	285	383	339	219	276	239	341	289	317	305	14.2977	16.0428	14.7515	12.6778	15.4049	14.7707	13.3988	18.6508	15.0248	17.6857	16.426	13.8111	15.5853	16.4763	17.3535	15.5522	279.588	261.363	0.0978003	0.419337	0.804097	289.228	257.528	0.166279	0.110674	0.435089	292.986	279.383	0.0743235	0.483047	0.619733	316.177	301.279	0.068072	0.545487	0.823207	260.09	241.383	0.101796	0.378928	0.515282	rgs17	13	23728176	23756700	-	1185	protein_coding	regulator of G protein signaling 17 [Source:ZFIN;Acc:ZDB-GENE-040718-229]	RGS	ENSDARG00000039435	ENSDARG00000039435	6986.1.1	RGS17	ENSG00000091844	regulator of G protein signaling 17 [Source:HGNC Symbol;Acc:HGNC:14088]
ENSDARG00000079631	322	269	214	309	358	268	297	317	296	129	252	230	330	298	312	326	6.90398	5.62462	6.41936	6.85371	6.65216	6.30117	5.42317	5.99563	5.09538	4.04616	5.82506	5.1622	5.85801	6.59864	6.63373	6.45632	281.842	300.593	-0.0934606	0.375035	0.771628	292.829	296.148	-0.0176089	0.862848	0.970991	296.614	229.987	0.357613	0.0021785	0.00586324	320.108	303.721	0.0750815	0.443707	0.755113	214.129	277.56	-0.36649	0.00287402	0.00729991	si:ch211-113e8.10	1	40116572	40140424	-	3051	protein_coding	si:ch211-113e8.10 [Source:ZFIN;Acc:ZDB-GENE-090313-11]	-	ENSDARG00000079631	ENSDARG00000079631	6987.1.1	ZFP91	ENSG00000186660	ZFP91 zinc finger protein, atypical E3 ubiquitin ligase [Source:HGNC Symbol;Acc:HGNC:14983]
ENSDARG00000062401	260	269	166	270	278	243	306	319	390	194	347	353	347	237	248	299	5.26082	5.30798	4.69919	5.65155	4.87485	5.39175	5.27296	5.6938	6.33557	5.74237	7.56947	7.47683	5.81302	4.95248	4.97613	5.58824	260.24	258.259	0.00582383	0.954929	0.991508	259.078	254.443	0.0244131	0.819069	0.960065	262.434	328.386	-0.324493	0.00490152	0.0123295	283.234	280.434	0.0178446	0.861031	0.958144	305.751	238.466	0.358232	0.00178115	0.00468993	znf319b	25	13671997	13676682	-	3233	protein_coding	zinc finger protein 319b [Source:ZFIN;Acc:ZDB-GENE-090406-2]	zf-C2H2	ENSDARG00000062401	ENSDARG00000062401	6988.1.1	ZNF319	ENSG00000166188	zinc finger protein 319 [Source:HGNC Symbol;Acc:HGNC:13644]
ENSDARG00000102078	213	274	224	324	256	228	341	332	331	163	301	329	314	252	270	373	4.93751	6.19407	7.26459	7.76957	5.14286	5.79571	6.73188	6.78889	6.16025	5.52746	7.52231	7.9834	6.0263	6.03287	6.20658	7.98659	261.705	281.997	-0.103562	0.465208	0.832157	278.363	277.823	0.00634965	0.964558	0.990931	281.891	287.355	-0.0304305	0.825367	0.888582	304.307	282.001	0.109184	0.395675	0.718825	267.559	260.353	0.0449833	0.766727	0.846419	CABZ01072548.1	5	2651412	2676783	-	2822	protein_coding	-	Ras	ENSDARG00000102078	ENSDARG00000102078	6989.1.1	RAB35	ENSG00000111737	RAB35, member RAS oncogene family [Source:HGNC Symbol;Acc:HGNC:9774]
ENSDARG00000079271	263	286	177	243	367	214	305	264	382	233	312	326	332	270	269	282	11.114	11.7863	10.4646	10.6229	13.4405	9.9168	10.9766	9.84126	12.9604	14.4039	14.2143	14.421	11.6157	11.7835	11.2727	11.0075	259.184	259.991	-0.00398668	0.972931	0.99363	265.648	256.165	0.0493357	0.616306	0.892008	269.11	324.65	-0.266769	0.00473649	0.0119531	290.4	279.292	0.0534493	0.638613	0.869825	302.26	240.095	0.325487	0.000969617	0.00266164	dcxr	12	3043308	3053882	-	1548	protein_coding	dicarbonyl/L-xylulose reductase [Source:ZFIN;Acc:ZDB-GENE-030131-7002]	-	ENSDARG00000079271	ENSDARG00000079271	6990.1.1	DCXR	ENSG00000169738	dicarbonyl and L-xylulose reductase [Source:HGNC Symbol;Acc:HGNC:18985]
ENSDARG00000010918	337	284	178	255	408	270	366	355	266	158	198	183	356	315	287	307	7.45276	6.12496	5.50734	5.8338	7.81959	6.54778	6.89321	6.92545	4.72292	5.11157	4.72073	4.23645	6.51824	7.19437	6.29404	6.27119	316.04	281.423	0.164202	0.136103	0.491925	292.006	277.277	0.0690532	0.534021	0.852939	295.819	208.195	0.510209	2.05778e-06	8.25196e-06	319.205	340.559	-0.0965891	0.307294	0.639472	193.826	259.896	-0.430846	0.000463031	0.00132897	nprl3	3	55045346	55079742	-	2958	protein_coding	NPR3-like, GATOR1 complex subunit [Source:ZFIN;Acc:ZDB-GENE-030131-1348]	-	ENSDARG00000010918	ENSDARG00000010918	6991.1.1	NPRL3	ENSG00000103148	NPR3 like, GATOR1 complex subunit [Source:HGNC Symbol;Acc:HGNC:14124]
ENSDARG00000068128	338	348	217	294	355	312	327	365	279	141	169	179	332	301	271	295	9.29802	9.33577	8.35157	8.36652	8.46327	9.41178	7.66081	8.85724	6.16197	5.67417	5.01207	5.15454	7.56144	8.55135	7.3927	7.49583	310.005	320.974	-0.0559949	0.563925	0.883042	276.948	316.251	-0.195819	0.0445039	0.260473	280.56	195.979	0.513281	6.8898e-06	2.62183e-05	302.742	334.074	-0.140519	0.152766	0.439609	182.47	296.417	-0.698988	3.98541e-10	2.01111e-09	ppp1r15b	18	27077853	27085828	+	2378	protein_coding	protein phosphatase 1, regulatory subunit 15B [Source:ZFIN;Acc:ZDB-GENE-030829-40]	-	ENSDARG00000068128	ENSDARG00000068128	6992.1.1	N/A	N/A	N/A
ENSDARG00000053995	348	334	190	263	335	298	378	355	270	168	200	180	400	259	268	274	11.3258	10.6007	8.65123	8.8546	9.44867	10.6353	10.4769	10.1918	7.05496	7.9985	7.01739	6.13233	10.7781	8.7053	8.64937	8.23691	310.493	302.6	0.0306337	0.77228	0.952449	274.621	298.151	-0.120538	0.320598	0.712455	278.235	212.33	0.397648	0.00156076	0.00430445	300.228	334.589	-0.152229	0.14955	0.434142	197.672	279.465	-0.509136	4.84167e-05	0.000157769	gpank1	1	26036123	26045584	-	2010	protein_coding	G patch domain and ankyrin repeats 1 [Source:ZFIN;Acc:ZDB-GENE-070928-32]	G-patch	ENSDARG00000053995	ENSDARG00000053995	6993.1.1	GPANK1	ENSG00000204438	G-patch domain and ankyrin repeats 1 [Source:HGNC Symbol;Acc:HGNC:13920]
ENSDARG00000099419	268	287	226	248	355	273	355	313	270	161	244	241	355	296	326	301	12.4514	13.0036	14.6901	11.9195	14.2938	13.9088	14.0464	12.828	10.0714	10.9425	12.2216	11.721	13.6554	14.2026	15.0197	12.9174	293.923	279.89	0.0765262	0.436644	0.815833	295.133	275.777	0.102322	0.315372	0.708247	298.981	237.048	0.336502	0.00160471	0.00441721	322.634	316.733	0.0253041	0.78193	0.930212	220.696	258.482	-0.225448	0.0450144	0.0886387	CABZ01025780.1	KN150241.1	21712	38053	+	1408	protein_coding	-	Malic_M	ENSDARG00000099419	ENSDARG00000099419	6994.1.1	ME1	ENSG00000065833	malic enzyme 1 [Source:HGNC Symbol;Acc:HGNC:6983]
ENSDARG00000112126	134	193	149	207	61	86	134	101	966	440	507	725	194	168	194	259	3.39759	4.77222	5.28551	5.4295	1.34039	2.39115	2.8935	2.25902	19.6646	16.3203	13.8589	19.2427	4.07249	4.39916	4.87784	6.06582	86.8912	186.069	-1.09715	1.55655e-07	6.006e-06	188.222	183.32	0.0413103	0.802746	0.955918	190.591	667.574	-1.81095	6.48729e-39	1.74483e-37	205.763	93.631	1.13677	3.21275e-08	1.40891e-06	621.652	171.794	1.86179	2.29089e-38	4.07365e-37	znf995	4	54225677	54232197	+	2580	protein_coding	zinc finger protein 995 [Source:ZFIN;Acc:ZDB-GENE-080215-13]	zf-C2H2	ENSDARG00000112126	ENSDARG00000112126	6995.1.1	N/A	N/A	N/A
ENSDARG00000098130	273	331	195	293	344	246	359	294	315	176	252	230	326	289	296	299	15.931	18.8367	15.9202	17.6877	17.397	15.7419	17.8413	15.1342	14.7582	15.0246	15.8539	14.0498	15.7504	17.417	17.129	16.1167	280.916	292.679	-0.0605884	0.553819	0.879131	279.693	288.365	-0.0490821	0.623899	0.895256	283.327	250.59	0.176457	0.0771023	0.144163	305.749	302.709	0.0106783	0.91125	0.973911	233.299	270.261	-0.21622	0.039971	0.0798309	bola3	7	65296901	65306513	+	1121	protein_coding	bolA family member 3 [Source:ZFIN;Acc:ZDB-GENE-040801-32]	-	ENSDARG00000098130	ENSDARG00000098130	6996.1.1	BOLA3	ENSG00000163170	bolA family member 3 [Source:HGNC Symbol;Acc:HGNC:24415]
ENSDARG00000012051	344	342	193	235	450	310	342	384	244	129	149	147	384	290	307	268	21.2696	20.6216	16.6952	15.0311	24.1129	21.0187	18.0086	20.9442	12.1124	11.6681	9.93213	9.51438	19.6573	18.5179	18.8234	15.3059	337.196	297.343	0.17779	0.155009	0.526346	287.371	292.983	-0.0311556	0.805043	0.956394	291.161	171.308	0.764852	2.29774e-09	1.21752e-08	314.154	363.37	-0.209457	0.0640296	0.258138	159.493	274.633	-0.786537	2.88667e-08	1.27661e-07	mettl21a	22	11657139	11661724	-	1058	protein_coding	methyltransferase like 21A [Source:ZFIN;Acc:ZDB-GENE-050320-145]	-	ENSDARG00000012051	ENSDARG00000012051	6997.1.1	METTL21A	ENSG00000144401	methyltransferase 21A, HSPA lysine [Source:HGNC Symbol;Acc:HGNC:30476]
ENSDARG00000069934	277	243	161	258	298	220	345	287	354	204	313	264	360	299	289	345	2.33479	1.99743	1.89858	2.24963	2.17681	2.03345	2.47651	2.13394	2.39559	2.5154	2.84425	2.32935	2.51225	2.60276	2.4156	2.68603	259.505	251.316	0.0445436	0.684814	0.927487	297.893	247.601	0.262147	0.0109343	0.101921	301.743	293.123	0.0438376	0.664046	0.773623	325.649	279.631	0.216858	0.0254058	0.136594	272.886	232.061	0.228143	0.0418411	0.0831499	parp4	9	20483846	20502622	+	7761	protein_coding	poly (ADP-ribose) polymerase family, member 4 [Source:ZFIN;Acc:ZDB-GENE-070912-387]	-	ENSDARG00000069934	ENSDARG00000069934	6998.1.1	PARP4	ENSG00000102699	poly(ADP-ribose) polymerase family member 4 [Source:HGNC Symbol;Acc:HGNC:271]
ENSDARG00000015575	325	326	201	304	425	292	397	313	239	140	154	170	335	262	323	307	9.58966	9.38069	8.29756	9.27934	10.8679	9.44813	9.97616	8.14697	5.66186	6.04307	4.89888	5.25088	8.18384	7.98391	9.4511	8.36724	322.963	309.379	0.0591629	0.57093	0.885382	283.083	304.816	-0.111584	0.259219	0.652515	286.744	181.476	0.663088	6.82242e-09	3.46595e-08	309.47	348.027	-0.170749	0.111178	0.364974	168.964	285.689	-0.765104	7.63213e-12	4.27612e-11	cyp3c1	3	40969242	40976582	-	2217	protein_coding	cytochrome P450, family 3, subfamily c, polypeptide 1 [Source:ZFIN;Acc:ZDB-GENE-030131-3060]	p450	ENSDARG00000015575	ENSDARG00000015575	6999.1.1	CYP3A43	ENSG00000021461	cytochrome P450 family 3 subfamily A member 43 [Source:HGNC Symbol;Acc:HGNC:17450]
ENSDARG00000101619	302	288	194	275	304	264	317	291	353	216	239	292	341	237	291	307	21.084	19.6081	18.9488	19.8611	18.3931	20.2112	18.8477	17.9214	19.7862	22.0602	17.9887	21.3399	19.7103	17.0879	20.1465	19.7974	267.678	284.435	-0.0921912	0.33323	0.735962	270.163	280.24	-0.0535313	0.59131	0.880961	273.65	284.866	-0.0525363	0.621327	0.738343	295.354	288.456	0.0377922	0.696115	0.893851	265.235	262.658	0.00771704	0.940478	0.96345	minos1	23	39744369	39751234	-	937	protein_coding	mitochondrial inner membrane organizing system 1 [Source:ZFIN;Acc:ZDB-GENE-060825-325]	-	ENSDARG00000101619	ENSDARG00000101619	7000.1.1	N/A	N/A	N/A
ENSDARG00000102778	88	123	59	87	22	31	54	30	950	581	819	1009	157	111	176	208	2.86257	3.9019	2.6851	2.92763	0.620201	1.1058	1.49596	0.860848	24.8107	27.6477	28.7219	34.358	4.2283	3.72899	5.67736	6.24973	31.1187	95.0353	-1.61602	2.35491e-10	1.41116e-08	150.267	93.6398	0.676672	0.000446462	0.00893325	152.146	870.058	-2.51493	2.3435e-68	1.85633e-66	164.282	33.5323	2.29377	1.52876e-19	7.20218e-17	810.119	87.7648	3.19614	1.74388e-127	2.13724e-125	fgf17	8	52732107	52745168	-	2011	protein_coding	fibroblast growth factor 17 [Source:ZFIN;Acc:ZDB-GENE-040621-1]	-	ENSDARG00000102778	ENSDARG00000102778	7001.1.1	N/A	N/A	N/A
ENSDARG00000019613	152	180	120	193	97	72	125	92	831	437	615	697	261	176	244	210	3.59612	4.15298	3.97197	4.72358	1.98883	1.86795	2.51857	1.92004	15.7846	15.1245	15.6863	17.2618	5.11239	4.30029	5.72454	4.58917	86.9457	173.64	-0.994248	1.23452e-10	7.65889e-09	204.921	171.072	0.26031	0.0520629	0.284173	207.585	661.241	-1.67171	1.23206e-63	8.05387e-62	224.032	93.6874	1.25388	5.10128e-17	1.3143e-14	615.681	160.321	1.94138	1.05087e-83	5.95795e-82	ip6k2b	6	40089743	40162742	-	2765	protein_coding	inositol hexakisphosphate kinase 2b [Source:ZFIN;Acc:ZDB-GENE-040718-85]	-	ENSDARG00000019613	ENSDARG00000019613	7002.1.1	IP6K2	ENSG00000068745	inositol hexakisphosphate kinase 2 [Source:HGNC Symbol;Acc:HGNC:17313]
ENSDARG00000038300	276	322	227	280	313	258	325	295	348	173	251	249	302	283	303	297	3.54434	4.03255	4.07837	3.7197	3.48343	3.6332	3.55437	3.3418	3.58796	3.24999	3.47501	3.34726	3.2109	3.75325	3.8586	3.52296	270.553	299.044	-0.142666	0.133551	0.487123	274.545	294.645	-0.102204	0.316583	0.709353	278.1	260.615	0.087051	0.40054	0.54099	300.119	291.551	0.0397886	0.679099	0.887677	242.648	276.157	-0.179765	0.0753497	0.138723	rnf34a	8	40210398	40238509	+	5094	protein_coding	ring finger protein 34a [Source:ZFIN;Acc:ZDB-GENE-030131-6135]	-	ENSDARG00000038300	ENSDARG00000038300	7003.1.1	RNF34	ENSG00000170633	ring finger protein 34 [Source:HGNC Symbol;Acc:HGNC:17297]
ENSDARG00000039934	294	267	232	266	273	223	298	256	420	289	315	346	288	239	238	258	11.7128	10.3734	12.9311	10.9627	9.42565	9.74228	10.1107	8.99672	13.4339	16.843	13.5294	14.4295	9.49943	9.83343	9.40263	9.49415	238.211	288.267	-0.269533	0.00915846	0.081857	235.829	284.022	-0.262789	0.0110748	0.102702	238.892	358.138	-0.57658	2.49176e-08	1.21105e-07	257.802	256.697	0.00604679	0.949978	0.984959	333.432	266.208	0.322915	0.00295348	0.00748871	hlcs	10	53587	57270	-	1642	protein_coding	holocarboxylase synthetase (biotin-(proprionyl-CoA-carboxylase (ATP-hydrolysing)) ligase) [Source:ZFIN;Acc:ZDB-GENE-030131-5333]	-	ENSDARG00000039934	ENSDARG00000039934	7004.1.1	HLCS	ENSG00000159267	holocarboxylase synthetase [Source:HGNC Symbol;Acc:HGNC:4976]
ENSDARG00000099739	290	261	185	238	330	272	305	262	398	217	264	361	342	214	296	267	36.9799	32.4568	33.0046	31.3956	36.4685	38.0347	33.1224	29.4714	40.7467	40.4797	36.2935	48.188	36.1066	28.1823	37.43	31.4488	266.516	262.14	0.0205751	0.850667	0.971454	256.661	258.28	-0.0079927	0.944879	0.987443	259.998	318.352	-0.29127	0.0180156	0.0402542	280.602	287.211	-0.0298813	0.802904	0.937812	296.438	242.086	0.292334	0.00974033	0.0223919	CABZ01072952.1	KN150642.1	52178	55111	-	513	protein_coding	-	DEAD	ENSDARG00000099739	ENSDARG00000099739	7005.1.1	DDX41	ENSG00000183258	DEAD-box helicase 41 [Source:HGNC Symbol;Acc:HGNC:18674]
ENSDARG00000075555	316	262	197	326	320	286	332	389	275	168	191	184	347	299	302	306	6.56239	5.30608	5.72369	7.00352	5.75919	6.51305	5.87173	7.12618	4.5851	5.1038	4.27627	3.99996	5.96619	6.4127	6.21931	5.86976	301.781	295.86	0.0260041	0.819829	0.963342	289.552	291.475	-0.012394	0.907818	0.979797	293.322	211.963	0.473586	1.20071e-05	4.4501e-05	316.527	325.201	-0.038793	0.694295	0.892846	197.336	273.168	-0.475416	0.00012513	0.000387097	adamts17	7	9981757	10257193	+	3150	protein_coding	ADAM metallopeptidase with thrombospondin type 1 motif, 17 [Source:ZFIN;Acc:ZDB-GENE-121030-7]	TSP_1	ENSDARG00000075555	ENSDARG00000075555	7006.1.1	ADAMTS17	ENSG00000140470	ADAM metallopeptidase with thrombospondin type 1 motif 17 [Source:HGNC Symbol;Acc:HGNC:17109]
ENSDARG00000042270	276	285	183	235	362	290	321	330	346	164	234	240	351	255	316	312	9.54275	9.60963	8.85218	8.40535	10.847	10.9953	9.45198	10.0649	9.60466	8.29503	8.72241	8.68638	10.0476	9.1054	10.8346	9.96422	296.586	263.014	0.169425	0.0877618	0.382914	283.992	259.146	0.130701	0.199427	0.581644	287.665	250.202	0.195789	0.0595323	0.115303	310.469	319.612	-0.0393586	0.682546	0.888653	232.958	242.897	-0.0560047	0.599074	0.715943	arsa	18	8231138	8243538	+	1892	protein_coding	arylsulfatase A [Source:ZFIN;Acc:ZDB-GENE-050320-118]	Sulfatase	ENSDARG00000042270	ENSDARG00000042270	7007.1.1	ARSA	ENSG00000100299	arylsulfatase A [Source:HGNC Symbol;Acc:HGNC:713]
ENSDARG00000075525	387	325	227	363	394	279	396	361	164	90	106	98	389	288	315	317	13.6401	11.1709	11.1936	13.2354	12.0348	10.7834	11.8866	11.224	4.6408	4.64045	4.02782	3.61574	11.3514	10.4832	11.0098	10.3203	323.129	348.968	-0.112332	0.250055	0.656082	300.974	343.806	-0.194219	0.0510906	0.281048	304.897	117.662	1.37536	3.04602e-29	5.29945e-28	329.029	348.196	-0.0828038	0.344985	0.674707	109.544	322.226	-1.55973	6.65138e-33	9.80085e-32	cln8	17	25187222	25192247	+	1856	protein_coding	CLN8, transmembrane ER and ERGIC protein [Source:ZFIN;Acc:ZDB-GENE-060906-3]	-	ENSDARG00000075525	ENSDARG00000075525	7008.1.1	CLN8	ENSG00000182372	CLN8 transmembrane ER and ERGIC protein [Source:HGNC Symbol;Acc:HGNC:2079]
ENSDARG00000010873	225	245	175	196	265	219	264	229	455	233	357	484	319	241	306	284	4.35721	4.62689	4.74131	3.9265	4.44742	4.65065	4.35395	3.91195	7.07422	6.60072	7.45333	9.81148	5.11457	4.81989	5.87635	5.08005	222.295	227.657	-0.0332932	0.762322	0.951037	265.132	224.315	0.243742	0.0275682	0.191811	268.565	391.356	-0.545605	2.10697e-05	7.58893e-05	289.849	239.552	0.276561	0.00855367	0.0623525	364.427	210.251	0.797847	1.01457e-09	4.96655e-09	si:dkey-156n14.5	6	22104565	22119697	+	3378	protein_coding	si:dkey-156n14.5 [Source:ZFIN;Acc:ZDB-GENE-030131-18]	DEAD	ENSDARG00000010873	ENSDARG00000010873	7009.1.1	DDX17	ENSG00000100201	DEAD-box helicase 17 [Source:HGNC Symbol;Acc:HGNC:2740]
ENSDARG00000021753	279	233	184	247	333	201	287	291	408	225	268	324	367	276	291	283	13.1303	10.6936	12.115	12.0252	13.5816	10.3731	11.5029	12.0808	15.416	15.4904	13.5976	15.9617	14.2998	13.4145	13.5808	12.3022	250.499	254.564	-0.0192046	0.865585	0.974779	279.876	250.806	0.159826	0.126562	0.468446	283.541	314.777	-0.149961	0.132991	0.227845	305.961	269.929	0.177943	0.0939925	0.328447	293.091	235.073	0.319069	0.00266535	0.00681214	ccdc25	20	39338700	39344130	-	1390	protein_coding	coiled-coil domain containing 25 [Source:ZFIN;Acc:ZDB-GENE-040426-1389]	-	ENSDARG00000021753	ENSDARG00000021753	7010.1.1	CCDC25	ENSG00000147419	coiled-coil domain containing 25 [Source:HGNC Symbol;Acc:HGNC:25591]
ENSDARG00000103823	238	287	185	310	301	237	319	345	325	216	287	281	353	253	257	301	4.71361	5.54314	5.12606	6.3513	5.1663	5.14717	5.38048	6.02737	5.16775	6.25807	6.12795	5.82568	5.78821	5.17478	5.04743	5.5064	272.012	274.15	-0.0118215	0.916836	0.983817	267.003	270.093	-0.0164649	0.883748	0.975713	270.469	289.204	-0.0877747	0.402428	0.54267	291.892	293.112	-0.00510402	0.958992	0.986391	269.245	253.115	0.0820883	0.484009	0.616139	RBMS1 (1 of many)	9	51655636	51755758	+	3303	protein_coding	RNA binding motif single stranded interacting protein 1 [Source:HGNC Symbol;Acc:HGNC:9907]	RRM_1	ENSDARG00000103823	ENSDARG00000103823	7011.1.1	N/A	N/A	N/A
ENSDARG00000077777	200	174	137	168	142	131	188	178	741	377	521	620	259	178	217	264	19.3253	16.3962	18.5205	16.7931	11.8911	13.8807	15.4706	15.1722	57.4853	53.2903	54.2739	62.7122	20.72	17.7628	20.793	23.5627	144.796	183.614	-0.340222	0.0101234	0.0880444	210.716	180.91	0.223719	0.0736315	0.348679	213.408	577.463	-1.4359	5.87981e-45	2.0164e-43	230.366	156.028	0.563134	2.14221e-05	0.000436085	537.69	169.566	1.6699	1.00655e-61	3.60159e-60	tmsb4x	9	54178475	54180059	+	677	protein_coding	thymosin, beta 4 x [Source:ZFIN;Acc:ZDB-GENE-030131-8304]	-	ENSDARG00000077777	ENSDARG00000077777	7012.1.1	N/A	N/A	N/A
ENSDARG00000062521	317	311	204	313	355	250	324	374	242	144	217	188	336	259	291	369	5.71109	5.46408	5.14191	5.83347	5.54273	4.93904	4.97116	5.94378	3.50039	3.79517	4.21478	3.54552	5.01177	4.81896	5.19891	6.14059	294.554	307.112	-0.0613362	0.53681	0.873096	288.821	302.577	-0.0692204	0.507582	0.839008	292.501	204.739	0.518347	1.16061e-05	4.31179e-05	315.743	317.404	-0.00851078	0.937565	0.981647	190.605	283.584	-0.579495	9.30184e-08	3.94081e-07	atp9b	19	22074468	22177248	+	3631	protein_coding	ATPase phospholipid transporting 9B [Source:ZFIN;Acc:ZDB-GENE-060503-583]	E1-E2_ATPase	ENSDARG00000062521	ENSDARG00000062521	7013.1.1	ATP9B	ENSG00000166377	ATPase phospholipid transporting 9B (putative) [Source:HGNC Symbol;Acc:HGNC:13541]
ENSDARG00000053527	314	314	239	319	445	284	381	385	157	80	131	128	392	311	302	312	14.1465	13.7958	15.0644	14.8673	17.3746	14.0307	14.6183	15.3007	5.67885	5.27252	6.36277	6.0366	14.6217	14.4702	13.4923	12.9837	337.536	320.872	0.0775309	0.41796	0.802911	303.106	316.138	-0.057937	0.5317	0.851884	307.074	126.974	1.2701	1.84965e-27	2.95111e-26	331.35	363.722	-0.136298	0.156175	0.445531	118.219	296.295	-1.3192	3.77752e-30	5.06649e-29	snx24	10	7727281	7734939	-	1452	protein_coding	sorting nexin 24 [Source:ZFIN;Acc:ZDB-GENE-050913-45]	PX	ENSDARG00000053527	ENSDARG00000053527	7014.1.1	SNX24	ENSG00000064652	sorting nexin 24 [Source:HGNC Symbol;Acc:HGNC:21533]
ENSDARG00000043511	293	297	185	214	312	254	312	279	456	194	319	277	300	286	228	287	18.2542	18.0447	16.1251	13.7922	16.8456	17.3529	16.554	15.3332	22.8088	17.681	21.4261	18.0651	15.4743	18.4017	14.0861	16.5159	262.992	265.433	-0.0165177	0.880618	0.976834	254.336	261.54	-0.0430848	0.722245	0.932385	257.641	314.543	-0.295217	0.0151832	0.0345172	278.018	283.405	-0.0278119	0.79115	0.93361	292.852	245.155	0.261024	0.0364992	0.0737515	prdx6	20	15164482	15184869	+	1050	protein_coding	peroxiredoxin 6 [Source:ZFIN;Acc:ZDB-GENE-040426-1778]	-	ENSDARG00000043511	ENSDARG00000043511	7015.1.1	N/A	N/A	N/A
ENSDARG00000093093	246	312	204	262	304	247	332	303	374	171	270	275	360	227	282	323	4.99919	6.18325	5.80002	5.50794	5.35395	5.50433	5.74587	5.43174	6.10208	5.08359	5.91541	5.85006	6.05703	4.76415	5.68295	6.06305	268.878	276.431	-0.0386324	0.700167	0.933342	272.935	272.365	0.00645591	0.954199	0.989977	276.449	276.691	-0.00483916	0.965482	0.979397	298.392	289.741	0.045197	0.659263	0.878511	257.623	255.271	0.0209238	0.847408	0.90247	adam17b	20	29586529	29613629	+	3219	protein_coding	ADAM metallopeptidase domain 17b [Source:ZFIN;Acc:ZDB-GENE-041001-199]	-	ENSDARG00000093093	ENSDARG00000093093	7016.1.1	ADAM17	ENSG00000151694	ADAM metallopeptidase domain 17 [Source:HGNC Symbol;Acc:HGNC:195]
ENSDARG00000058260	298	306	190	284	424	309	336	339	194	156	205	220	378	288	294	267	6.20434	6.21295	5.53436	6.11676	7.65035	7.05474	5.95761	6.22603	3.24282	4.75131	4.6014	4.79474	6.51574	6.19251	6.06997	5.1347	320.186	288.753	0.144446	0.164625	0.541269	282.247	284.494	-0.0144228	0.889707	0.977074	285.968	204.611	0.492429	0.000428513	0.00129149	308.551	345.045	-0.159773	0.149763	0.434248	190.492	266.641	-0.497907	0.000165216	0.000503047	cip2a	24	25210015	25233751	+	3142	protein_coding	cell proliferation regulating inhibitor of protein phosphatase 2A [Source:ZFIN;Acc:ZDB-GENE-030131-6252]	-	ENSDARG00000058260	ENSDARG00000058260	7017.1.1	CIP2A	ENSG00000163507	cellular inhibitor of PP2A [Source:HGNC Symbol;Acc:HGNC:29302]
ENSDARG00000038901	304	311	175	295	270	237	274	260	413	245	259	276	318	306	286	257	23.4788	23.4239	18.9093	23.5694	18.0718	20.0721	18.0221	17.7136	25.6091	27.6808	21.5654	22.3138	20.334	24.4072	21.9042	18.3341	237.17	289.078	-0.294686	0.00501317	0.0522798	270.386	284.809	-0.082821	0.47068	0.821419	273.942	308.274	-0.169457	0.159952	0.265021	295.563	255.583	0.209514	0.0546697	0.232357	287.013	266.932	0.0958646	0.403777	0.540667	tmem256	7	22293894	22309032	+	847	protein_coding	transmembrane protein 256 [Source:ZFIN;Acc:ZDB-GENE-050417-92]	-	ENSDARG00000038901	ENSDARG00000038901	7018.1.1	TMEM256	ENSG00000205544	transmembrane protein 256 [Source:HGNC Symbol;Acc:HGNC:28618]
ENSDARG00000104478	284	288	189	312	358	283	341	296	326	144	235	225	358	266	292	289	5.32632	5.26743	4.95913	6.05323	5.81873	5.82021	5.44649	4.89703	4.90872	3.95077	4.75153	4.41728	5.55885	5.15211	5.43065	5.00646	290.582	287.784	0.00964721	0.924691	0.986275	277.12	283.527	-0.0353167	0.725478	0.93332	280.735	235.511	0.245294	0.0215423	0.0472869	302.951	313.14	-0.04536	0.635003	0.868315	219.277	265.717	-0.271585	0.0154161	0.0340112	cap2	19	46158078	46210904	+	3488	protein_coding	CAP, adenylate cyclase-associated protein, 2 (yeast) [Source:ZFIN;Acc:ZDB-GENE-040426-1758]	-	ENSDARG00000104478	ENSDARG00000104478	7019.1.1	CAP2	ENSG00000112186	cyclase associated actin cytoskeleton regulatory protein 2 [Source:HGNC Symbol;Acc:HGNC:20039]
ENSDARG00000073957	277	336	234	272	493	350	401	389	145	91	113	93	414	308	299	268	4.16942	4.93211	4.92772	4.23534	6.43101	5.77706	5.14036	5.16508	1.75229	2.00377	1.83371	1.46535	5.15928	4.78786	4.463	3.7261	370.82	303.074	0.293274	0.00499843	0.0522285	296.081	298.621	-0.00915332	0.937066	0.986406	300.007	114.846	1.39317	2.21917e-22	2.72824e-21	323.674	399.607	-0.302793	0.00865013	0.0628335	106.913	279.89	-1.39435	3.86682e-26	4.48398e-25	tox3	7	36898622	36969256	+	4346	protein_coding	TOX high mobility group box family member 3 [Source:ZFIN;Acc:ZDB-GENE-090312-209]	HMG_box	ENSDARG00000073957	ENSDARG00000073957	7020.1.1	TOX3	ENSG00000103460	TOX high mobility group box family member 3 [Source:HGNC Symbol;Acc:HGNC:11972]
ENSDARG00000041609	285	288	200	283	300	276	331	351	341	163	225	303	323	291	255	267	3.10417	3.05907	3.04765	3.18868	2.83177	3.2965	3.0703	3.3724	2.98192	2.59715	2.64204	3.45467	2.9127	3.27331	2.75423	2.68618	286.216	284.362	0.00702797	0.942242	0.990611	262.316	280.167	-0.0969059	0.336566	0.726151	265.754	262.609	0.0113333	0.924901	0.956149	286.745	308.428	-0.104809	0.307699	0.639792	244.539	262.582	-0.0976626	0.385245	0.521862	adarb1a	22	12641580	12693837	-	6006	protein_coding	adenosine deaminase, RNA-specific, B1a [Source:ZFIN;Acc:ZDB-GENE-000627-2]	-	ENSDARG00000041609	ENSDARG00000041609	7021.1.1	ADARB1	ENSG00000197381	adenosine deaminase RNA specific B1 [Source:HGNC Symbol;Acc:HGNC:226]
ENSDARG00000071250	258	277	202	240	389	278	383	346	298	144	213	218	352	317	276	289	10.5814	11.079	11.5907	10.1826	13.8265	12.503	13.3776	12.5179	9.81257	8.63967	9.41805	9.35933	11.9525	13.427	11.2252	10.9483	315.742	264.507	0.26023	0.00594976	0.0595729	284.925	260.617	0.130319	0.209259	0.593824	288.661	222.396	0.369763	0.000682976	0.00199355	311.46	340.239	-0.13015	0.173062	0.473709	207.067	244.271	-0.229619	0.0309798	0.0638082	tmem79a	19	791538	796836	+	1595	protein_coding	transmembrane protein 79a [Source:ZFIN;Acc:ZDB-GENE-060503-538]	-	ENSDARG00000071250	ENSDARG00000071250	7022.1.1	TMEM79	ENSG00000163472	transmembrane protein 79 [Source:HGNC Symbol;Acc:HGNC:28196]
ENSDARG00000058830	237	281	191	242	272	210	267	282	438	253	322	392	286	252	264	290	4.16317	4.81371	4.69401	4.39759	4.14077	4.04519	3.9943	4.36975	6.1772	6.50139	6.09801	7.20817	4.15944	4.57163	4.59875	4.70542	233.643	256.919	-0.134814	0.186829	0.576517	252.334	253.139	-0.00452845	0.965059	0.990956	255.586	362.392	-0.504021	3.71557e-07	1.61504e-06	275.843	251.772	0.129514	0.185107	0.492586	337.426	237.254	0.508581	6.02481e-07	2.3828e-06	zdhhc3b	19	1003332	1013213	+	3724	protein_coding	zinc finger, DHHC-type containing 3b [Source:ZFIN;Acc:ZDB-GENE-061110-19]	-	ENSDARG00000058830	ENSDARG00000058830	7023.1.1	ZDHHC3	ENSG00000163812	zinc finger DHHC-type palmitoyltransferase 3 [Source:HGNC Symbol;Acc:HGNC:18470]
ENSDARG00000034624	242	230	137	194	231	171	250	232	579	327	396	527	269	184	245	265	9.58277	8.88179	7.58981	7.94696	7.92727	7.42531	8.4308	8.10393	18.4075	18.9423	16.9055	21.8449	8.81902	7.52468	9.62059	9.69272	199.698	214.458	-0.106195	0.357804	0.755649	221.325	211.301	0.0631158	0.609973	0.889291	224.16	470.808	-1.06915	2.88637e-21	3.34108e-20	241.965	215.187	0.168237	0.142125	0.422786	438.391	198.053	1.14078	3.39162e-24	3.63627e-23	nuf2	11	429776	438518	-	1652	protein_coding	NUF2, NDC80 kinetochore complex component, homolog [Source:ZFIN;Acc:ZDB-GENE-040426-1121]	-	ENSDARG00000034624	ENSDARG00000034624	7024.1.1	NUF2	ENSG00000143228	NUF2 component of NDC80 kinetochore complex [Source:HGNC Symbol;Acc:HGNC:14621]
ENSDARG00000001470	287	268	200	268	325	260	335	320	353	183	195	254	333	300	313	284	8.58065	7.81394	8.36571	8.2889	8.42089	8.52422	8.52975	8.43957	8.47334	8.00385	6.28535	7.94942	8.24281	9.26305	9.27989	7.84297	281.277	276.107	0.027649	0.765303	0.951753	284.639	272.034	0.0639003	0.525843	0.848886	288.358	251.686	0.192876	0.104117	0.185942	311.153	303.104	0.035451	0.705701	0.898429	234.355	254.966	-0.118996	0.300044	0.430584	mhc1zea	1	47116121	47122141	-	2188	protein_coding	major histocompatibility complex class I ZEA [Source:ZFIN;Acc:ZDB-GENE-070705-176]	MHC_I	ENSDARG00000001470	ENSDARG00000001470	7025.1.1	N/A	N/A	N/A
ENSDARG00000010145	205	184	121	139	30	28	62	60	907	585	746	1011	105	73	105	114	4.75712	4.16395	3.92835	3.33679	0.60332	0.712511	1.22528	1.22821	16.8982	19.8589	18.6632	24.5587	2.01731	1.74948	2.41624	2.44354	40.3071	174.194	-2.10419	1.8971e-22	4.41355e-20	91.3755	171.638	-0.910438	2.1697e-08	1.52044e-06	92.5371	844.264	-3.18763	1.14512e-116	3.92038e-114	99.8974	43.4284	1.19512	1.23384e-06	3.47775e-05	786.125	160.888	2.28567	3.8667e-70	1.62172e-68	tor4aa	10	3322663	3332362	-	2819	protein_coding	torsin family 4, member Aa [Source:ZFIN;Acc:ZDB-GENE-050417-9]	-	ENSDARG00000010145	ENSDARG00000010145	7026.1.1	TOR4A	ENSG00000198113	torsin family 4 member A [Source:HGNC Symbol;Acc:HGNC:25981]
ENSDARG00000057857	239	281	189	282	318	224	316	339	337	216	306	276	335	283	262	270	9.22933	10.5822	10.211	11.2654	10.6423	9.48557	10.3923	11.5479	10.4483	12.2021	12.7394	11.1569	10.7105	11.2863	10.0331	9.63075	270.186	267.082	0.0190524	0.857038	0.972315	265.117	263.138	0.0102491	0.922556	0.983238	268.591	295.303	-0.131892	0.215499	0.338007	289.814	291.142	-0.00966638	0.923542	0.976405	274.917	246.61	0.151514	0.165778	0.267979	arfrp1	6	58522557	58531664	+	1694	protein_coding	ADP-ribosylation factor related protein 1 [Source:ZFIN;Acc:ZDB-GENE-050227-14]	Arf	ENSDARG00000057857	ENSDARG00000057857	7027.1.1	ARFRP1	ENSG00000101246	ADP ribosylation factor related protein 1 [Source:HGNC Symbol;Acc:HGNC:662]
ENSDARG00000029482	248	311	236	268	261	264	349	403	362	192	259	266	310	257	232	253	1.01783	1.24475	1.3551	1.13784	0.928328	1.18815	1.21984	1.45902	1.19282	1.15275	1.14599	1.1428	1.05336	1.08931	0.944219	0.959112	289.827	289.416	0.00549093	0.967527	0.993347	242.263	285.162	-0.229932	0.0403598	0.246561	245.434	276.653	-0.174022	0.085283	0.157018	264.833	312.308	-0.23767	0.0705846	0.275276	257.579	267.268	-0.0465434	0.668808	0.771053	ush2a	17	29376854	29771639	-	15939	protein_coding	Usher syndrome 2A (autosomal recessive, mild) [Source:ZFIN;Acc:ZDB-GENE-060503-794]	Laminin_G_2	ENSDARG00000029482	ENSDARG00000029482	7028.1.1	USH2A	ENSG00000042781	usherin [Source:HGNC Symbol;Acc:HGNC:12601]
ENSDARG00000077396	250	260	166	260	358	282	356	358	262	147	205	192	359	338	327	351	5.64517	5.72542	5.24421	6.07343	7.00578	6.9828	6.84605	7.13103	4.74985	4.85584	4.99054	4.53839	6.71157	7.88222	7.32226	7.32096	307.108	250.983	0.287309	0.00235945	0.0283205	318.205	247.276	0.358177	0.000319934	0.00676537	322.328	207.612	0.633941	7.43026e-10	4.10738e-09	347.841	330.939	0.0694067	0.429069	0.744104	193.288	231.75	-0.266321	0.0142071	0.0315599	tlcd2	15	25398127	25435085	-	2897	protein_coding	TLC domain containing 2 [Source:ZFIN;Acc:ZDB-GENE-080204-81]	LAG1	ENSDARG00000077396	ENSDARG00000077396	7029.1.1	TLCD2	ENSG00000185561	TLC domain containing 2 [Source:HGNC Symbol;Acc:HGNC:33522]
ENSDARG00000018921	300	244	239	273	355	213	330	306	340	237	254	298	322	222	267	269	10.0951	8.00712	11.2518	9.50333	10.3527	7.85981	9.45707	9.08328	9.18565	11.6667	9.21466	10.4971	8.97094	7.71502	8.90965	8.36114	270.85	288.424	-0.0818588	0.496809	0.851066	248.005	284.17	-0.188907	0.103887	0.420144	251.224	295.334	-0.223967	0.0457307	0.0918023	271.13	291.855	-0.108657	0.317109	0.648941	274.967	266.345	0.0448742	0.716894	0.808946	fam84a	20	32756763	32758949	+	1944	protein_coding	family with sequence similarity 84, member A [Source:ZFIN;Acc:ZDB-GENE-040426-1247]	-	ENSDARG00000018921	ENSDARG00000018921	7030.1.1	LRATD1	ENSG00000162981	LRAT domain containing 1 [Source:HGNC Symbol;Acc:HGNC:20743]
ENSDARG00000045481	306	267	198	282	502	379	438	384	157	74	100	83	407	278	309	297	7.94025	6.75649	7.18807	7.56982	11.2889	10.7844	9.67921	8.78974	3.2708	2.80902	2.79749	2.25452	8.74379	7.44993	7.95117	7.11858	387.323	283.532	0.448256	1.26822e-05	0.000313487	296.088	279.345	0.0851931	0.411915	0.781357	299.97	105.12	1.50715	1.59579e-27	2.55213e-26	323.694	417.395	-0.363988	0.000509049	0.0065118	97.8671	261.816	-1.41287	6.46439e-25	7.18278e-24	gsap	4	20198294	20222182	-	2521	protein_coding	gamma-secretase activating protein [Source:ZFIN;Acc:ZDB-GENE-041210-216]	-	ENSDARG00000045481	ENSDARG00000045481	7031.1.1	GSAP	ENSG00000186088	gamma-secretase activating protein [Source:HGNC Symbol;Acc:HGNC:28042]
ENSDARG00000077710	283	295	247	272	376	276	432	360	271	124	155	177	310	293	257	333	4.35493	4.42704	5.31773	4.32999	5.01439	4.65743	5.6615	4.88685	3.34815	2.79142	2.57148	2.85122	3.94956	4.65647	3.92182	4.73329	325.836	299.131	0.132167	0.197156	0.589194	275.675	294.731	-0.0917703	0.403762	0.775325	279.222	184.097	0.593001	2.007e-06	8.05471e-06	301.349	351.107	-0.223922	0.0313652	0.15845	171.417	276.244	-0.675997	4.00563e-08	1.7514e-07	nlgn1	11	9564154	9985415	-	4251	protein_coding	neuroligin 1 [Source:ZFIN;Acc:ZDB-GENE-090918-1]	COesterase	ENSDARG00000077710	ENSDARG00000077710	7032.1.1	NLGN1	ENSG00000169760	neuroligin 1 [Source:HGNC Symbol;Acc:HGNC:14291]
ENSDARG00000063573	324	293	193	296	454	331	367	418	207	101	158	122	334	292	279	292	6.47567	5.7109	5.39674	6.12005	7.86379	7.25456	6.24682	7.36967	3.32163	2.95305	3.4045	2.55248	5.52686	6.02722	5.52973	5.39072	356.497	296.231	0.263098	0.00930112	0.0828046	276.343	291.857	-0.0838636	0.397027	0.76996	279.945	149.949	0.895064	2.20222e-13	1.56519e-12	302.085	384.168	-0.347357	0.000342549	0.00473151	139.598	273.543	-0.968652	1.23552e-14	8.22892e-14	vps41	24	9895851	9960316	-	3273	protein_coding	vacuolar protein sorting 41 homolog (S. cerevisiae) [Source:ZFIN;Acc:ZDB-GENE-030131-6671]	-	ENSDARG00000063573	ENSDARG00000063573	7033.1.1	VPS41	ENSG00000006715	VPS41 subunit of HOPS complex [Source:HGNC Symbol;Acc:HGNC:12713]
ENSDARG00000030114	263	301	226	280	375	284	373	364	197	114	187	197	365	324	294	316	11.4088	12.7335	13.716	12.5651	14.0978	13.5097	13.7799	13.9289	6.86107	7.23434	8.74545	8.94569	13.109	14.5152	12.6471	12.6618	316.207	290.341	0.128504	0.165975	0.543116	299.871	286.065	0.0710903	0.473531	0.823488	303.786	179.496	0.759178	2.44791e-10	1.4059e-09	327.801	340.742	-0.0578761	0.509195	0.799859	167.121	268.111	-0.679628	3.37161e-08	1.48338e-07	vps4a	25	34938317	34948058	+	1508	protein_coding	vacuolar protein sorting 4a homolog A (S. cerevisiae) [Source:ZFIN;Acc:ZDB-GENE-060929-388]	AAA	ENSDARG00000030114	ENSDARG00000030114	7034.1.1	VPS4A	ENSG00000132612	vacuolar protein sorting 4 homolog A [Source:HGNC Symbol;Acc:HGNC:13488]
ENSDARG00000037958	302	329	221	210	232	206	237	336	387	254	391	273	270	361	232	217	8.77641	9.32402	8.98539	6.31325	5.84298	6.56479	5.86559	8.61353	9.02948	10.7983	12.2502	8.30493	6.49631	10.8346	6.68587	5.82497	229.509	287.003	-0.321662	0.0313777	0.19858	252.304	282.806	-0.166448	0.342883	0.730943	255.665	340.454	-0.413585	0.0226846	0.0495318	275.757	247.314	0.154942	0.407767	0.728681	316.915	265.097	0.255531	0.0784239	0.143685	nosip	3	32532000	32536378	+	2251	protein_coding	nitric oxide synthase interacting protein [Source:ZFIN;Acc:ZDB-GENE-041114-146]	-	ENSDARG00000037958	ENSDARG00000037958	7035.1.1	NOSIP	ENSG00000142546	nitric oxide synthase interacting protein [Source:HGNC Symbol;Acc:HGNC:17946]
ENSDARG00000100577	307	320	160	315	335	274	381	286	300	171	204	198	357	297	264	289	8.96153	9.10943	6.53429	9.51213	8.47471	8.77077	9.47157	7.36447	7.03083	7.30213	6.41993	6.05023	8.62789	8.95354	7.64201	7.7923	289.458	291.959	-0.0197885	0.871176	0.975648	277.946	287.641	-0.0570505	0.631948	0.89779	281.586	224.98	0.326208	0.00313617	0.00821841	303.839	311.92	-0.0375604	0.719379	0.904281	209.459	269.577	-0.372822	0.00370223	0.00923068	CU694481.1	21	702078	704318	+	2241	lincRNA	-	-	ENSDARG00000100577	ENSDARG00000100577	7036.1.1	N/A	N/A	N/A
ENSDARG00000071500	279	242	181	285	321	267	317	290	365	183	267	277	325	279	291	289	16.1944	13.6985	14.6986	17.1132	16.1474	16.9948	15.6702	14.8488	17.0097	15.539	16.7082	16.8308	15.6184	16.7248	16.75	15.4947	271.919	265.552	0.0312121	0.764658	0.951537	273.462	261.62	0.061337	0.557473	0.866253	277.019	278.943	-0.0155382	0.871857	0.922168	298.94	293.028	0.0294575	0.750201	0.915436	259.716	245.192	0.0853073	0.424147	0.560389	fam207a	22	12699121	12726556	-	1127	protein_coding	family with sequence similarity 207, member A [Source:ZFIN;Acc:ZDB-GENE-060825-113]	-	ENSDARG00000071500	ENSDARG00000071500	7037.1.1	SLX9	ENSG00000160256	SLX9 ribosome biogenesis factor [Source:HGNC Symbol;Acc:HGNC:15811]
ENSDARG00000077769	253	279	163	230	270	218	290	262	469	192	314	270	326	290	315	313	9.44652	10.159	8.51478	8.88389	8.73678	8.92588	9.22152	8.62948	14.0594	10.4873	12.6397	10.5531	10.0777	11.1826	11.6633	10.7949	235.842	247.535	-0.0743982	0.469151	0.834862	287.763	243.893	0.232239	0.0245134	0.176368	291.489	313.275	-0.113147	0.333021	0.472413	314.573	254.143	0.305507	0.00127509	0.0140635	291.674	228.594	0.355738	0.00355199	0.00888626	cited1	7	51642671	51648749	-	1752	protein_coding	Cbp/p300-interacting transactivator, with Glu/Asp-rich carboxy-terminal domain, 1 [Source:ZFIN;Acc:ZDB-GENE-030131-5596]	-	ENSDARG00000077769	ENSDARG00000077769	7038.1.1	CITED1	ENSG00000125931	Cbp/p300 interacting transactivator with Glu/Asp rich carboxy-terminal domain 1 [Source:HGNC Symbol;Acc:HGNC:1986]
ENSDARG00000054941	326	308	257	317	409	373	387	389	168	83	80	89	388	313	261	306	21.4113	19.7276	23.6153	21.5382	23.2801	26.8645	21.6466	22.5376	8.85884	7.97469	5.66464	6.11899	21.0985	21.2307	16.9991	18.564	356.066	328.173	0.118597	0.221883	0.623021	291.437	323.334	-0.144958	0.16351	0.529242	295.26	106.773	1.46431	2.20679e-21	2.56916e-20	318.588	383.718	-0.264415	0.0111928	0.0762685	99.4146	303.046	-1.60125	2.74626e-28	3.43778e-27	ldlrad4b	16	30621684	30655980	-	996	protein_coding	low density lipoprotein receptor class A domain containing 4b [Source:ZFIN;Acc:ZDB-GENE-091230-3]	-	ENSDARG00000054941	ENSDARG00000054941	7039.1.1	LDLRAD4	ENSG00000168675	low density lipoprotein receptor class A domain containing 4 [Source:HGNC Symbol;Acc:HGNC:1224]
ENSDARG00000026482	317	282	212	278	337	250	341	336	289	144	202	229	344	274	314	305	3.97031	3.44439	3.7148	3.60192	3.6579	3.43359	3.63725	3.71225	2.90606	2.63838	2.72755	3.00237	3.56711	3.54414	3.89992	3.52849	285.928	293.78	-0.036896	0.694702	0.930899	285.305	289.449	-0.0208589	0.829079	0.962348	289.007	220.535	0.384689	0.000177094	0.000565016	311.894	308.11	0.0152612	0.864985	0.959229	205.342	271.293	-0.396544	0.000172888	0.000525234	arhgap12b	12	26621906	26726048	+	5223	protein_coding	Rho GTPase activating protein 12b [Source:ZFIN;Acc:ZDB-GENE-040426-1727]	RhoGAP	ENSDARG00000026482	ENSDARG00000026482	7040.1.1	ARHGAP12	ENSG00000165322	Rho GTPase activating protein 12 [Source:HGNC Symbol;Acc:HGNC:16348]
ENSDARG00000073909	289	270	232	309	407	309	374	376	168	90	172	134	376	303	324	320	3.96337	3.61101	4.45133	4.38379	4.83724	4.64696	4.36809	4.5487	1.84977	1.80559	2.54303	1.92369	4.26921	4.29145	4.40628	4.0536	332.696	298.89	0.159155	0.0995438	0.410527	305.01	294.474	0.0550185	0.578387	0.875913	308.982	145.087	1.08915	3.1146e-18	2.96894e-17	333.432	358.517	-0.104722	0.218918	0.537085	135.068	275.985	-1.02667	2.93133e-14	1.90462e-13	ppip5k1b	25	19238175	19347077	+	4770	protein_coding	diphosphoinositol pentakisphosphate kinase 1b [Source:ZFIN;Acc:ZDB-GENE-100426-5]	Acid_phosphat_A	ENSDARG00000073909	ENSDARG00000073909	7041.1.1	PPIP5K1	ENSG00000168781	diphosphoinositol pentakisphosphate kinase 1 [Source:HGNC Symbol;Acc:HGNC:29023]
ENSDARG00000062379	341	234	176	237	286	215	296	280	436	242	321	300	268	268	256	296	5.88729	3.9398	4.25117	4.23285	4.27921	4.07045	4.35217	4.26433	6.04351	6.11204	5.97479	5.42182	3.83079	4.77849	4.38289	4.72038	243.687	264.889	-0.121729	0.336693	0.739071	252.143	260.983	-0.0535028	0.691224	0.919769	255.386	334.238	-0.39011	0.000195182	0.00061911	275.624	262.593	0.065636	0.525711	0.810173	311.178	244.629	0.34438	0.00680761	0.0161323	slc35a4	14	3062608	3071638	-	3789	protein_coding	solute carrier family 35, member A4 [Source:ZFIN;Acc:ZDB-GENE-061103-595]	-	ENSDARG00000062379	ENSDARG00000062379	7042.1.1	N/A	N/A	N/A
ENSDARG00000008485	270	256	190	266	322	238	324	344	338	206	305	268	302	247	291	284	3.83382	3.54491	3.77447	3.90726	3.96241	3.70585	3.91801	4.30881	3.85324	4.27902	4.669	3.98351	3.55032	3.62209	4.09751	3.72486	277.626	264.935	0.0699875	0.475827	0.839041	259.539	261.023	-0.00886852	0.929957	0.984756	262.894	289.601	-0.136842	0.194906	0.311933	283.727	299.162	-0.079481	0.414654	0.734925	269.608	244.64	0.136875	0.189729	0.299075	lrp3	7	38278860	38310177	+	4607	protein_coding	low density lipoprotein receptor-related protein 3 [Source:ZFIN;Acc:ZDB-GENE-080116-3]	CUB	ENSDARG00000008485	ENSDARG00000008485	7043.1.1	LRP3	ENSG00000130881	LDL receptor related protein 3 [Source:HGNC Symbol;Acc:HGNC:6695]
ENSDARG00000040523	337	325	225	281	329	268	346	321	290	143	190	240	326	274	271	283	9.74161	9.16182	9.09951	8.40293	8.24201	8.49531	8.51786	8.18536	6.73039	6.04709	5.92122	7.26232	7.8021	8.17986	7.76838	7.55634	286.846	314.552	-0.133831	0.143766	0.505362	266.157	309.925	-0.220747	0.0205568	0.156932	269.624	220.021	0.287528	0.00764084	0.0185012	290.954	309.106	-0.0876393	0.32278	0.653768	204.874	290.493	-0.498968	4.71427e-06	1.71685e-05	smpd2a	23	5565261	5587934	+	2263	protein_coding	sphingomyelin phosphodiesterase 2a, neutral membrane (neutral sphingomyelinase) [Source:ZFIN;Acc:ZDB-GENE-051014-1]	Exo_endo_phos	ENSDARG00000040523	ENSDARG00000040523	7044.1.1	SMPD2	ENSG00000135587	sphingomyelin phosphodiesterase 2 [Source:HGNC Symbol;Acc:HGNC:11121]
ENSDARG00000087247	292	288	206	293	326	261	272	322	379	184	232	270	318	228	299	276	11.1967	10.7695	11.0512	11.6225	10.8333	10.9746	8.88237	10.8917	11.6678	10.3213	9.59071	10.8376	10.0955	9.02892	11.3694	9.77552	268.897	290.794	-0.115064	0.258629	0.666714	258.108	286.502	-0.150384	0.142894	0.498459	261.451	271.029	-0.0558885	0.617012	0.734849	282.174	289.772	-0.0363349	0.741788	0.912206	252.361	268.519	-0.0845229	0.411577	0.548028	kcnab2a	11	41540862	41699904	+	1706	protein_coding	potassium voltage-gated channel, shaker-related subfamily, beta member 2 a [Source:ZFIN;Acc:ZDB-GENE-140515-2]	Aldo_ket_red	ENSDARG00000087247	ENSDARG00000087247	7045.1.1	KCNAB2	ENSG00000069424	potassium voltage-gated channel subfamily A regulatory beta subunit 2 [Source:HGNC Symbol;Acc:HGNC:6229]
ENSDARG00000027316	204	225	128	210	240	179	205	229	599	305	438	496	275	232	263	216	4.858	5.22525	4.26453	5.17333	4.95307	4.67437	4.15752	4.81055	11.4524	10.6252	11.2449	12.3644	5.42191	5.70571	6.21073	4.75122	193.633	204.763	-0.087024	0.458881	0.829617	227.958	201.741	0.169126	0.162311	0.527777	230.946	470.007	-1.02944	9.20553e-24	1.21372e-22	249.198	208.661	0.25493	0.0291693	0.150853	437.626	189.075	1.20622	3.79086e-33	5.64684e-32	tcp11l2	4	16725960	16742893	+	2747	protein_coding	t-complex 11, testis-specific-like 2 [Source:ZFIN;Acc:ZDB-GENE-040426-1956]	-	ENSDARG00000027316	ENSDARG00000027316	7046.1.1	TCP11L2	ENSG00000166046	t-complex 11 like 2 [Source:HGNC Symbol;Acc:HGNC:28627]
ENSDARG00000026028	273	336	263	320	358	263	351	481	153	79	125	133	363	350	275	319	5.56864	6.6838	7.50545	6.75243	6.32857	5.88282	6.09743	8.65493	2.50565	2.35735	2.74886	2.83989	6.13036	7.37308	5.56262	6.01037	327.942	324.64	0.0194027	0.883079	0.976834	302.103	319.858	-0.079216	0.493041	0.832945	306.056	125.524	1.28127	7.35319e-23	9.31204e-22	330.229	353.372	-0.099924	0.458053	0.766778	116.873	299.776	-1.35124	1.81609e-25	2.05359e-24	ankrd44	9	32109911	32158288	-	3207	protein_coding	ankyrin repeat domain 44 [Source:ZFIN;Acc:ZDB-GENE-070912-605]	-	ENSDARG00000026028	ENSDARG00000026028	7047.1.1	ANKRD44	ENSG00000065413	ankyrin repeat domain 44 [Source:HGNC Symbol;Acc:HGNC:25259]
ENSDARG00000100402	241	312	196	255	301	256	330	329	330	175	262	275	297	280	253	345	5.96042	7.52509	6.78189	6.52415	6.45153	6.94294	6.95068	7.17774	6.55263	6.33152	6.98582	7.1196	6.08148	7.15175	6.20498	7.8814	275.965	270.576	0.0282223	0.783768	0.956248	271.491	266.597	0.0253036	0.829426	0.962348	274.961	267.346	0.0379565	0.73719	0.827802	296.777	297.378	-0.00378578	0.971832	0.989713	248.917	249.866	-0.00365824	0.973085	0.984145	fgd1	8	7737062	7772319	+	2645	protein_coding	FYVE, RhoGEF and PH domain containing 1 [Source:ZFIN;Acc:ZDB-GENE-081104-33]	RhoGEF	ENSDARG00000100402	ENSDARG00000100402	7048.1.1	FGD1	ENSG00000102302	FYVE, RhoGEF and PH domain containing 1 [Source:HGNC Symbol;Acc:HGNC:3663]
ENSDARG00000035610	298	315	158	250	293	315	313	278	334	192	239	267	286	298	292	308	9.59352	9.88939	7.11629	8.32579	8.17458	11.1203	8.58142	7.89475	8.63276	9.04217	8.29499	8.9978	7.62291	9.9077	9.32191	9.15876	275.43	270.959	0.0136055	0.917698	0.984205	274.913	266.971	0.033028	0.788619	0.95213	278.462	266.113	0.0638139	0.558705	0.68761	300.511	296.828	0.0198557	0.874933	0.962084	247.77	250.228	-0.0231536	0.843416	0.899822	zgc:113208	5	22605530	22621417	-	2032	protein_coding	zgc:113208 [Source:ZFIN;Acc:ZDB-GENE-050417-450]	-	ENSDARG00000035610	ENSDARG00000035610	7049.1.1	N/A	N/A	N/A
ENSDARG00000042115	271	276	221	271	263	255	314	301	370	196	324	288	298	275	247	265	9.08187	9.02012	10.3617	9.39504	7.63832	9.37107	8.96166	8.89824	9.95518	9.60885	11.706	10.1033	8.26827	9.51772	8.20848	8.20306	258.005	282.174	-0.126867	0.218617	0.618589	250.772	278.016	-0.145983	0.155381	0.517946	254.044	302.453	-0.254643	0.0168509	0.0379498	274.127	278.029	-0.019872	0.84875	0.954591	281.584	260.57	0.117862	0.256755	0.381378	tmem198a	9	7456076	7499416	+	1952	protein_coding	transmembrane protein 198a [Source:ZFIN;Acc:ZDB-GENE-070912-716]	-	ENSDARG00000042115	ENSDARG00000042115	7050.1.1	TMEM198	ENSG00000188760	transmembrane protein 198 [Source:HGNC Symbol;Acc:HGNC:33704]
ENSDARG00000005356	233	255	178	250	301	252	286	324	340	193	283	277	377	305	282	299	4.36358	4.6572	4.66382	4.8434	4.88528	5.17524	4.56148	5.35259	5.1122	5.28754	5.71386	5.43038	5.84549	5.89904	5.23716	5.17228	264.49	247.125	0.0971255	0.339542	0.741717	290.703	243.479	0.256682	0.0109571	0.101921	294.512	281.828	0.064932	0.51383	0.648701	317.787	285.018	0.158885	0.104849	0.352899	262.389	228.193	0.200975	0.0474439	0.0928332	tyro3	17	10501647	10553538	+	3493	protein_coding	TYRO3 protein tyrosine kinase [Source:ZFIN;Acc:ZDB-GENE-990714-13]	Pkinase_Tyr	ENSDARG00000005356	ENSDARG00000005356	7051.1.1	TYRO3	ENSG00000092445	TYRO3 protein tyrosine kinase [Source:HGNC Symbol;Acc:HGNC:12446]
ENSDARG00000060259	333	343	252	309	404	260	376	402	186	97	183	149	340	227	258	310	12.5482	12.6045	13.2853	12.0453	13.1933	10.7437	12.0664	13.3627	5.62717	5.34709	7.43435	5.8774	10.6074	8.83398	9.64086	10.79	324.916	334.619	-0.0369335	0.700539	0.933529	260.06	329.695	-0.337286	0.000673643	0.0124139	263.41	157.888	0.738117	2.22271e-08	1.08656e-07	284.311	350.115	-0.300693	0.00467446	0.0391056	146.988	309.014	-1.06777	4.15655e-19	3.50235e-18	zgc:162160	16	42193163	42238120	-	1736	protein_coding	zgc:162160 [Source:ZFIN;Acc:ZDB-GENE-070424-22]	-	ENSDARG00000060259	ENSDARG00000060259	7052.1.1	N/A	N/A	N/A
ENSDARG00000105043	302	312	166	235	405	317	371	370	231	126	146	168	354	285	323	313	15.0462	15.1591	11.5708	12.1119	17.4869	17.319	15.7416	16.2613	9.24005	9.18335	7.84206	8.7618	14.6021	14.6643	15.9582	14.4042	332.482	270.134	0.291971	0.00649766	0.063807	294.139	266.165	0.137151	0.216961	0.602297	297.958	172.254	0.789779	4.91861e-13	3.41514e-12	321.551	358.29	-0.155678	0.0761257	0.288857	160.383	249.481	-0.642638	7.42447e-07	2.91105e-06	si:dkey-152b24.6	16	46576702	46579981	-	1313	protein_coding	si:dkey-152b24.6 [Source:ZFIN;Acc:ZDB-GENE-100922-31]	-	ENSDARG00000105043	ENSDARG00000105043	7053.1.1	N/A	N/A	N/A
ENSDARG00000058159	335	329	205	350	300	245	319	319	326	197	240	228	277	259	253	241	5.53675	5.30277	4.74022	5.98414	4.29702	4.44037	4.49008	4.65085	4.32582	4.76306	4.27639	3.94464	3.79038	4.42083	4.14658	3.67918	268.249	325.919	-0.285566	0.00361947	0.04007	238.454	321.097	-0.43595	4.61203e-05	0.00139136	241.569	256.612	-0.085165	0.44033	0.579359	260.661	289.063	-0.152152	0.124228	0.390664	238.903	300.932	-0.341691	0.00142461	0.00381792	ipo8	4	9360532	9389359	+	3958	protein_coding	importin 8 [Source:ZFIN;Acc:ZDB-GENE-060503-3]	-	ENSDARG00000058159	ENSDARG00000058159	7054.1.1	IPO8	ENSG00000133704	importin 8 [Source:HGNC Symbol;Acc:HGNC:9853]
ENSDARG00000036359	259	246	183	264	240	166	271	269	522	276	337	375	312	210	240	253	8.46294	7.83888	8.36579	8.92378	6.79624	5.94803	7.54126	7.75364	13.6941	13.1929	11.8716	12.8267	8.44051	7.08656	7.77666	7.636	212.843	256.794	-0.266126	0.0189195	0.139862	232.709	253	-0.11772	0.265374	0.65858	235.735	386.8	-0.712815	7.04127e-13	4.81961e-12	254.408	229.344	0.14755	0.200439	0.512251	360.143	237.117	0.604568	4.68487e-10	2.3484e-09	riox2	10	23088	28198	+	2002	protein_coding	ribosomal oxygenase 2 [Source:ZFIN;Acc:ZDB-GENE-040426-1283]	Cupin_4	ENSDARG00000036359	ENSDARG00000036359	7055.1.1	RIOX2	ENSG00000170854	ribosomal oxygenase 2 [Source:HGNC Symbol;Acc:HGNC:19441]
ENSDARG00000063583	322	293	173	243	354	264	342	351	265	167	183	217	335	281	315	317	13.0427	11.5739	9.80378	10.1822	12.4266	11.7263	11.7976	12.5416	8.61788	9.89553	7.99135	9.20102	11.2344	11.7548	12.6527	11.8603	296.878	275.016	0.10536	0.320501	0.72494	288.222	270.97	0.0826013	0.449954	0.806912	291.95	215.97	0.440263	3.71141e-05	0.000129768	315.079	319.912	-0.0243587	0.784852	0.931831	201.083	253.986	-0.346565	0.00505296	0.0122881	map2k4a	3	10592597	10634532	-	1615	protein_coding	mitogen-activated protein kinase kinase 4a [Source:ZFIN;Acc:ZDB-GENE-060512-98]	Pkinase	ENSDARG00000063583	ENSDARG00000063583	7056.1.1	MAP2K4	ENSG00000065559	mitogen-activated protein kinase kinase 4 [Source:HGNC Symbol;Acc:HGNC:6844]
ENSDARG00000044628	267	260	194	198	266	219	340	298	409	248	277	275	344	279	275	273	3.38163	3.21134	3.43757	2.5942	2.91967	3.0416	3.66731	3.32938	4.15892	4.59491	3.78226	3.64595	3.60717	3.64934	3.45389	3.19376	253.728	248.939	0.0318196	0.789279	0.957152	269.785	245.289	0.140249	0.211346	0.595652	273.319	313.057	-0.19155	0.0706119	0.13346	294.922	273.406	0.107205	0.306253	0.638166	291.458	229.923	0.341267	0.00428003	0.0105592	dtd1	6	6802142	6809598	+	5165	protein_coding	D-tyrosyl-tRNA deacylase 1 [Source:ZFIN;Acc:ZDB-GENE-040801-175]	-	ENSDARG00000044628	ENSDARG00000044628	7057.1.1	DTD1	ENSG00000125821	D-aminoacyl-tRNA deacylase 1 [Source:HGNC Symbol;Acc:HGNC:16219]
ENSDARG00000088630	284	341	188	299	340	324	343	337	267	155	179	162	345	275	249	332	2.18387	2.55718	2.02256	2.3785	2.26581	2.73211	2.24624	2.28597	1.6484	1.74361	1.48395	1.30403	2.19645	2.18392	1.89875	2.35815	307.26	296.967	0.0407277	0.699574	0.933319	276.05	292.589	-0.0876905	0.418063	0.7842	279.612	196.925	0.510066	2.98542e-05	0.000105535	301.773	331.121	-0.129159	0.213109	0.529901	183.333	274.22	-0.588109	1.92531e-06	7.27571e-06	arhgef10la	11	29331142	29563437	-	8507	protein_coding	Rho guanine nucleotide exchange factor (GEF) 10-like a [Source:ZFIN;Acc:ZDB-GENE-120814-1]	RhoGEF	ENSDARG00000088630	ENSDARG00000088630	7058.1.1	ARHGEF10L	ENSG00000074964	Rho guanine nucleotide exchange factor 10 like [Source:HGNC Symbol;Acc:HGNC:25540]
ENSDARG00000010385	244	252	195	250	311	233	317	285	373	175	280	291	352	291	304	266	8.5861	8.64777	9.60009	9.1006	9.48425	8.99095	9.49989	8.84673	10.538	9.00853	10.6223	10.7192	10.2551	10.5753	10.6082	8.64593	259.463	255.076	0.0296444	0.762212	0.951037	279.933	251.315	0.158126	0.133623	0.483011	283.613	284.664	-0.0118893	0.912304	0.948509	306.015	279.595	0.128346	0.196055	0.5067	265.048	235.542	0.180197	0.0836657	0.151807	sept4a	21	39512437	39546737	-	1859	protein_coding	septin 4a [Source:ZFIN;Acc:ZDB-GENE-051120-87]	GTP_CDC	ENSDARG00000010385	ENSDARG00000010385	7059.1.1	N/A	N/A	N/A
ENSDARG00000102861	255	315	183	269	311	232	373	337	260	174	247	220	368	277	322	275	9.65344	11.6292	9.69232	10.5346	10.2032	9.63104	12.0255	11.2539	7.90236	9.63609	10.0808	8.71822	11.5341	10.8297	12.0881	9.61609	282.45	273.885	0.0441967	0.683569	0.927487	286.073	269.852	0.0811905	0.456202	0.810376	289.825	235.158	0.308113	0.00911624	0.0217376	312.738	304.352	0.0364665	0.735785	0.910727	218.92	252.913	-0.217743	0.0637684	0.119992	CABZ01073168.1	12	1087263	1132683	+	1728	protein_coding	-	-	ENSDARG00000102861	ENSDARG00000102861	7060.1.1	LMF1	ENSG00000103227	lipase maturation factor 1 [Source:HGNC Symbol;Acc:HGNC:14154]
ENSDARG00000076564	259	289	197	271	262	196	265	317	427	215	326	300	283	274	233	304	1.53495	1.67028	1.63341	1.66145	1.34565	1.27378	1.3375	1.65724	2.03172	1.86399	2.0829	1.86114	1.38859	1.67703	1.36934	1.66415	234.976	273.963	-0.219122	0.0469924	0.261124	252.924	269.924	-0.0952255	0.377591	0.760307	256.181	324.098	-0.343441	0.0014032	0.00389759	276.476	253.2	0.123878	0.304094	0.636158	301.744	252.981	0.257968	0.00784163	0.0183653	hspg2	23	26543716	26725637	-	11038	protein_coding	heparan sulfate proteoglycan 2 [Source:ZFIN;Acc:ZDB-GENE-080807-4]	Laminin_G_2	ENSDARG00000076564	ENSDARG00000076564	7061.1.1	HSPG2	ENSG00000142798	heparan sulfate proteoglycan 2 [Source:HGNC Symbol;Acc:HGNC:5273]
ENSDARG00000021607	226	275	187	257	267	250	289	308	358	199	312	295	304	288	288	313	5.98061	7.09687	6.9233	7.03548	6.12329	7.25471	6.51311	7.18985	7.60609	7.70371	8.90119	8.17189	6.66045	7.8709	7.5577	7.65078	253.767	255.203	-0.00919118	0.931621	0.987988	276.2	251.441	0.13445	0.204276	0.588212	279.765	299.789	-0.101867	0.320739	0.459254	301.925	273.464	0.142938	0.161884	0.454582	279.108	235.653	0.245311	0.0210167	0.0450182	negr1	6	36942966	37164417	+	2472	protein_coding	neuronal growth regulator 1 [Source:ZFIN;Acc:ZDB-GENE-040822-27]	I-set	ENSDARG00000021607	ENSDARG00000021607	7062.1.1	NEGR1	ENSG00000172260	neuronal growth regulator 1 [Source:HGNC Symbol;Acc:HGNC:17302]
ENSDARG00000061243	354	328	197	307	376	311	364	422	158	115	131	120	333	296	291	311	11.9862	10.8305	9.3321	10.7533	11.0332	11.5473	10.4962	12.6044	4.29514	5.69621	4.78196	4.25327	9.33502	10.3506	9.77083	9.72664	334.585	316.481	0.0742151	0.462774	0.830831	284.4	311.812	-0.139822	0.162608	0.5284	288.091	137.679	1.0797	8.81508e-19	8.71541e-18	310.893	360.549	-0.214546	0.0212602	0.121133	128.17	292.251	-1.20722	1.07056e-20	9.70383e-20	ubash3ba	5	29851433	29896768	+	1932	protein_coding	ubiquitin associated and SH3 domain containing Ba [Source:ZFIN;Acc:ZDB-GENE-060526-172]	UBA	ENSDARG00000061243	ENSDARG00000061243	7063.1.1	UBASH3B	ENSG00000154127	ubiquitin associated and SH3 domain containing B [Source:HGNC Symbol;Acc:HGNC:29884]
ENSDARG00000099516	274	269	215	276	379	315	390	383	201	120	164	152	380	314	263	317	11.7689	11.2677	12.9199	12.2636	14.1079	14.8368	14.266	14.5116	6.93144	7.54009	7.59427	6.83428	13.5133	13.9287	11.2022	12.5768	333.23	280.418	0.252484	0.00533776	0.0547977	293.053	276.282	0.0891798	0.387149	0.764562	296.883	164.847	0.853486	2.19643e-13	1.56217e-12	320.353	359.092	-0.163126	0.0780181	0.29242	153.47	258.943	-0.755657	2.00038e-11	1.09587e-10	mettl23	3	60589157	60592979	+	1523	protein_coding	methyltransferase like 23 [Source:ZFIN;Acc:ZDB-GENE-030131-10056]	-	ENSDARG00000099516	ENSDARG00000099516	7064.1.1	METTL23	ENSG00000181038	methyltransferase like 23 [Source:HGNC Symbol;Acc:HGNC:26988]
ENSDARG00000074129	320	302	211	331	350	262	404	366	246	125	162	187	363	268	267	248	8.01117	7.3731	7.39032	8.57231	7.59365	7.19268	8.61352	8.08275	4.9445	4.5779	4.37238	4.90062	7.52394	6.92908	6.62853	5.73485	311.869	312.778	-0.00355528	0.971089	0.993514	263.224	308.152	-0.227862	0.0354738	0.225345	266.7	183.938	0.533626	9.78856e-06	3.66451e-05	287.757	336.055	-0.224828	0.0354813	0.173041	171.266	288.803	-0.751651	8.59973e-12	4.80904e-11	edem3	8	19469678	19487327	-	2613	protein_coding	ER degradation enhancer, mannosidase alpha-like 3 [Source:ZFIN;Acc:ZDB-GENE-070801-5]	-	ENSDARG00000074129	ENSDARG00000074129	7065.1.1	EDEM3	ENSG00000116406	ER degradation enhancing alpha-mannosidase like protein 3 [Source:HGNC Symbol;Acc:HGNC:16787]
ENSDARG00000078022	270	280	185	325	365	267	409	376	219	106	158	203	341	297	268	340	3.82468	3.868	3.66638	4.76254	4.48085	4.1475	4.9341	4.69842	2.49068	2.19658	2.41293	3.01017	3.99925	4.34493	3.76467	4.44872	319.697	284.315	0.168644	0.115259	0.448562	287.265	280.102	0.0334064	0.762077	0.944327	290.973	174.842	0.728619	2.05692e-09	1.09307e-08	314.026	344.49	-0.136573	0.157003	0.446315	162.808	262.498	-0.685961	1.8486e-07	7.64812e-07	fyco1b	2	50722439	50765082	+	4618	protein_coding	FYVE and coiled-coil domain containing 1b [Source:ZFIN;Acc:ZDB-GENE-130326-1]	RUN	ENSDARG00000078022	ENSDARG00000078022	7066.1.1	FYCO1	ENSG00000163820	FYVE and coiled-coil domain autophagy adaptor 1 [Source:HGNC Symbol;Acc:HGNC:14673]
ENSDARG00000077788	290	257	256	259	281	269	321	315	341	191	256	231	360	292	225	265	4.62475	3.99687	5.71169	4.27281	3.88358	4.7042	4.35961	4.43131	4.36602	4.45587	4.40135	3.85625	4.75319	4.80914	3.55822	3.90355	270.216	291.404	-0.102714	0.383995	0.778038	262.321	287.116	-0.123117	0.352856	0.739747	265.781	262.406	0.0203438	0.868061	0.919548	286.756	291.19	-0.0193619	0.869756	0.960978	244.297	269.113	-0.132872	0.276065	0.403616	arhgef10	17	25197180	25259478	+	4102	protein_coding	Rho guanine nucleotide exchange factor (GEF) 10 [Source:ZFIN;Acc:ZDB-GENE-030131-6210]	RhoGEF	ENSDARG00000077788	ENSDARG00000077788	7067.1.1	ARHGEF10	ENSG00000104728	Rho guanine nucleotide exchange factor 10 [Source:HGNC Symbol;Acc:HGNC:14103]
ENSDARG00000104384	285	322	207	260	348	308	345	360	277	147	178	173	351	247	292	306	2.77394	3.05636	2.81875	2.61787	2.9354	3.28735	2.85972	3.09091	2.16458	2.09305	1.86779	1.76263	2.82847	2.48281	2.81835	2.75104	310.121	289.123	0.0980091	0.305288	0.714285	274.747	284.874	-0.0513274	0.605683	0.887641	278.304	198.577	0.487459	1.51519e-05	5.55249e-05	300.364	334.196	-0.149778	0.108337	0.359281	184.881	267.007	-0.529889	3.3499e-06	1.23736e-05	AGBL1	25	11389220	11706389	+	6721	protein_coding	si:ch73-141f14.1 [Source:ZFIN;Acc:ZDB-GENE-131127-336]	-	ENSDARG00000104384	ENSDARG00000104384	7068.1.1	AGBL1	ENSG00000273540	AGBL carboxypeptidase 1 [Source:HGNC Symbol;Acc:HGNC:26504]
ENSDARG00000058050	251	299	187	281	290	240	324	339	337	205	240	247	356	250	289	270	12.0909	14.0461	12.6027	14.0028	12.1065	12.6777	13.2918	14.4051	13.0334	14.4461	12.4639	12.4551	14.198	12.4371	13.8052	12.0136	270.201	273.499	-0.0186534	0.856914	0.972315	267.606	269.464	-0.0105689	0.920107	0.982151	271.107	266.512	0.0305247	0.773702	0.853477	292.556	291.162	0.0074675	0.94177	0.982963	248.128	252.543	-0.0320009	0.762678	0.843933	smyd3	17	11728920	12058171	-	1358	protein_coding	SET and MYND domain containing 3 [Source:ZFIN;Acc:ZDB-GENE-051120-138]	SET	ENSDARG00000058050	ENSDARG00000058050	7069.1.1	SMYD3	ENSG00000185420	SET and MYND domain containing 3 [Source:HGNC Symbol;Acc:HGNC:15513]
ENSDARG00000057184	288	326	221	310	350	293	317	294	319	163	201	183	336	242	272	288	10.5902	11.6903	11.3694	11.7922	11.1536	11.8146	9.92709	9.5365	9.41763	8.76813	7.96823	7.04407	10.2292	9.19008	9.91833	9.78197	286.065	308.688	-0.112727	0.258763	0.666714	261.46	304.136	-0.216454	0.0240896	0.174222	264.852	221.222	0.258904	0.0261158	0.0562201	285.835	308.28	-0.104601	0.297251	0.629531	205.961	285.043	-0.466622	4.54585e-05	0.00014865	zgc:55781	2	21620177	21625493	-	1779	protein_coding	zgc:55781 [Source:ZFIN;Acc:ZDB-GENE-030131-4704]	-	ENSDARG00000057184	ENSDARG00000057184	7070.1.1	C7orf25	ENSG00000136197	chromosome 7 open reading frame 25 [Source:HGNC Symbol;Acc:HGNC:21703]
ENSDARG00000077540	295	238	192	276	327	254	312	288	354	189	328	272	331	252	235	260	12.9255	10.1695	11.7696	12.51	12.4168	12.204	11.6422	11.1314	12.4529	12.1143	15.4937	12.4755	12.0073	11.403	10.2107	10.5226	268.189	270.079	-0.010318	0.92161	0.985193	247.589	266.086	-0.102276	0.356833	0.743581	250.83	293.75	-0.227722	0.0457384	0.0918087	270.661	289.005	-0.092211	0.347117	0.675935	273.472	249.386	0.134398	0.255276	0.379594	f2rl1.2	21	7921717	7928101	-	1493	protein_coding	coagulation factor II (thrombin) receptor-like 1, tandem duplicate 2 [Source:ZFIN;Acc:ZDB-GENE-070615-24]	7tm_1	ENSDARG00000077540	ENSDARG00000077540	7071.1.1	F2RL1	ENSG00000164251	F2R like trypsin receptor 1 [Source:HGNC Symbol;Acc:HGNC:3538]
ENSDARG00000031981	258	299	199	272	285	247	296	303	354	199	289	303	322	259	229	287	20.5822	23.2616	22.2106	22.4473	19.7039	21.6079	20.1102	21.3229	22.6734	23.2239	24.8557	25.3033	21.2677	21.3386	18.1162	21.1484	257.197	277.105	-0.109037	0.262424	0.671121	252.21	273.022	-0.113287	0.270516	0.664887	255.485	294.978	-0.205921	0.0443181	0.0892593	275.709	277.159	-0.00490322	0.960403	0.986719	274.641	255.885	0.101724	0.305382	0.436623	pcbd1	13	25720969	25726534	+	820	protein_coding	pterin-4 alpha-carbinolamine dehydratase/dimerization cofactor of hepatocyte nuclear factor 1 alpha [Source:ZFIN;Acc:ZDB-GENE-040426-1787]	-	ENSDARG00000031981	ENSDARG00000031981	7072.1.1	PCBD1	ENSG00000166228	pterin-4 alpha-carbinolamine dehydratase 1 [Source:HGNC Symbol;Acc:HGNC:8646]
ENSDARG00000086494	282	277	215	291	348	293	407	392	187	99	175	143	411	255	300	325	8.68521	8.31971	9.26412	9.27145	9.28852	9.8956	10.6753	10.65	4.62396	4.46042	5.81066	4.61031	10.4801	8.11084	9.16247	9.24567	326.186	288.247	0.181725	0.0558058	0.289743	295.244	283.992	0.0614746	0.556242	0.865911	299.082	155.155	0.947645	1.50873e-13	1.08413e-12	322.782	351.49	-0.120309	0.235475	0.557625	144.444	266.165	-0.878125	3.6126e-13	2.19795e-12	znf970	15	781717	787548	+	2124	protein_coding	zinc finger protein 970 [Source:ZFIN;Acc:ZDB-GENE-131121-32]	zf-C2H2	ENSDARG00000086494	ENSDARG00000086494	7073.1.1	N/A	N/A	N/A
ENSDARG00000058461	296	304	162	258	456	335	404	388	157	98	83	99	454	327	282	291	4.02478	4.03108	3.08177	3.62906	5.37343	4.99503	4.67826	4.65387	1.71392	1.94933	1.2167	1.40912	5.11092	4.5919	3.80241	3.65483	359.23	271.252	0.397281	0.000120901	0.00230439	310.113	267.256	0.210641	0.0987358	0.40851	314.229	113.338	1.47875	5.58566e-20	5.97906e-19	339.014	387.112	-0.189452	0.0978891	0.337324	105.523	250.491	-1.25865	2.99084e-16	2.17532e-15	ice1	16	9400661	9420358	+	4811	protein_coding	KIAA0947-like (H. sapiens) [Source:ZFIN;Acc:ZDB-GENE-030131-5566]	-	ENSDARG00000058461	ENSDARG00000058461	7074.1.1	ICE1	ENSG00000164151	interactor of little elongation complex ELL subunit 1 [Source:HGNC Symbol;Acc:HGNC:29154]
ENSDARG00000033889	290	321	198	254	410	273	355	343	193	138	160	129	401	308	290	331	2.53416	2.73551	2.42067	2.29611	3.10496	2.61602	2.64191	2.644	1.35405	1.76411	1.50734	1.18002	2.90117	2.77959	2.51301	2.6717	312.321	285.429	0.129214	0.199651	0.592443	305.57	281.235	0.118783	0.230132	0.618506	309.556	162.784	0.940775	1.20849e-13	8.75861e-13	334.046	336.556	-0.011019	0.908167	0.972309	151.534	263.599	-0.81222	5.99873e-10	2.97711e-09	spty2d1	25	24233010	24248000	-	7486	protein_coding	SPT2 chromatin protein domain containing 1 [Source:ZFIN;Acc:ZDB-GENE-050522-212]	-	ENSDARG00000033889	ENSDARG00000033889	7075.1.1	SPTY2D1	ENSG00000179119	SPT2 chromatin protein domain containing 1 [Source:HGNC Symbol;Acc:HGNC:26818]
ENSDARG00000045172	269	286	204	282	383	247	349	292	317	174	190	215	363	294	266	260	9.71671	10.0747	10.3094	10.5376	11.9895	9.78379	10.7361	9.30426	9.19323	9.19446	7.39907	8.12959	10.8559	10.9675	9.52816	8.6749	287.005	281.022	0.0333956	0.748553	0.947083	272.299	276.876	-0.0229684	0.82815	0.962286	275.893	230.062	0.262778	0.0301673	0.0637129	297.667	309.273	-0.0566981	0.618802	0.860968	214.205	259.495	-0.276387	0.0119206	0.0269115	minpp1b	12	17482607	17492885	-	1811	protein_coding	multiple inositol-polyphosphate phosphatase 1b [Source:ZFIN;Acc:ZDB-GENE-040426-888]	Acid_phosphat_A	ENSDARG00000045172	ENSDARG00000045172	7076.1.1	MINPP1	ENSG00000107789	multiple inositol-polyphosphate phosphatase 1 [Source:HGNC Symbol;Acc:HGNC:7102]
ENSDARG00000040237	335	356	258	315	348	299	388	379	170	94	127	100	365	293	263	298	3.03188	3.14206	3.26679	2.94918	2.7295	2.96744	2.99056	3.02579	1.23526	1.24453	1.23916	0.947394	2.73497	2.73861	2.36039	2.4912	320.941	341.932	-0.0893297	0.310744	0.717974	280.361	336.901	-0.261983	0.00567654	0.0632846	284.027	126.335	1.17081	5.62129e-20	6.014e-19	306.483	345.844	-0.173042	0.060845	0.248951	117.61	315.768	-1.4245	2.36839e-32	3.42329e-31	mef2d	16	29072874	29194517	-	7228	protein_coding	myocyte enhancer factor 2d [Source:ZFIN;Acc:ZDB-GENE-990415-164]	SRF-TF	ENSDARG00000040237	ENSDARG00000040237	7077.1.1	MEF2D	ENSG00000116604	myocyte enhancer factor 2D [Source:HGNC Symbol;Acc:HGNC:6997]
ENSDARG00000043260	252	281	192	259	307	243	333	321	333	200	249	247	311	266	280	310	10.3679	11.2744	11.0516	11.0233	10.9462	10.9632	11.6677	11.65	10.9995	12.0373	11.0444	10.6377	10.5936	11.3022	11.4237	11.7808	272.606	265.414	0.0402112	0.673212	0.924171	269.414	261.503	0.042426	0.664574	0.910909	272.888	266.306	0.0386637	0.69574	0.797392	294.517	293.755	0.00146576	0.987273	0.995919	247.934	245.091	0.0128273	0.898661	0.937408	xylb	24	41233755	41267184	-	1590	protein_coding	xylulokinase homolog (H. influenzae) [Source:ZFIN;Acc:ZDB-GENE-040426-1373]	FGGY_N	ENSDARG00000043260	ENSDARG00000043260	7078.1.1	XYLB	ENSG00000093217	xylulokinase [Source:HGNC Symbol;Acc:HGNC:12839]
ENSDARG00000101423	84	89	62	78	56	48	98	104	821	454	650	882	207	182	248	320	2.09812	2.16789	2.16659	2.01543	1.2122	1.31472	2.08463	2.29148	16.464	16.5888	17.5033	23.0612	4.28068	4.69479	6.14274	7.38285	68.5803	84.478	-0.294694	0.180248	0.566003	221.452	83.2349	1.41184	5.69734e-15	9.47152e-13	224.207	721.965	-1.68815	4.71501e-27	7.34864e-26	242.094	73.892	1.70679	2.82627e-14	4.27544e-12	672.274	78.0138	3.1091	2.3553e-112	2.22147e-110	CYP2C9	15	16175	32151	-	2619	protein_coding	si:zfos-411a11.2 [Source:ZFIN;Acc:ZDB-GENE-131119-33]	p450	ENSDARG00000101423	ENSDARG00000101423	7079.1.1	N/A	N/A	N/A
ENSDARG00000094017	239	252	143	255	96	92	118	109	689	413	625	556	191	193	213	197	4.82844	4.96485	4.04184	5.32933	1.6808	2.03817	2.03022	1.94253	11.1756	12.2059	13.6127	11.7584	3.19473	4.0268	4.26725	3.6762	94.4075	236.963	-1.33532	1.31481e-22	3.15155e-20	184.483	233.459	-0.348797	0.00661407	0.0710853	186.868	591.201	-1.66463	1.0611e-52	4.90463e-51	201.664	101.734	0.985817	5.72268e-12	5.18469e-10	550.392	218.796	1.32188	2.24325e-38	3.99587e-37	znf1137	4	43074375	43091498	+	3238	protein_coding	zinc finger protein 1137 [Source:ZFIN;Acc:ZDB-GENE-071004-87]	zf-C2H2	ENSDARG00000094017	ENSDARG00000094017	7080.1.1	N/A	N/A	N/A
ENSDARG00000006370	314	304	184	254	343	254	343	349	244	136	164	152	406	340	287	306	9.54937	9.01604	7.82884	7.99103	9.04015	8.47075	8.88367	9.36273	5.95767	6.05053	5.37707	4.83896	10.2227	10.6787	8.6554	8.59589	291.579	282.389	0.0428572	0.666691	0.921639	308.28	278.234	0.144114	0.192349	0.572432	312.341	179.058	0.804293	6.96747e-11	4.16132e-10	336.996	314.199	0.0998637	0.319245	0.650761	166.703	260.79	-0.650713	8.85006e-08	3.75953e-07	atp6v1h	2	30786773	30846927	+	2151	protein_coding	ATPase H+ transporting V1 subunit H [Source:ZFIN;Acc:ZDB-GENE-021219-2]	V-ATPase_H	ENSDARG00000006370	ENSDARG00000006370	7081.1.1	ATP6V1H	ENSG00000047249	ATPase H+ transporting V1 subunit H [Source:HGNC Symbol;Acc:HGNC:18303]
ENSDARG00000003854	263	268	169	235	293	248	282	293	360	201	272	308	312	235	319	322	2.3115	2.29705	2.07806	2.13663	2.23173	2.39019	2.11076	2.27163	2.54028	2.5843	2.57729	2.83368	2.27031	2.13304	2.78028	2.61407	254.03	250.744	0.0132529	0.894436	0.979384	273.999	247.051	0.146285	0.191903	0.571776	277.506	293.67	-0.0817939	0.457793	0.595854	299.546	273.749	0.131327	0.225665	0.545363	273.432	231.554	0.236362	0.0194748	0.0420145	acsl1b	14	937194	970853	-	7443	protein_coding	acyl-CoA synthetase long chain family member 1b [Source:ZFIN;Acc:ZDB-GENE-040801-88]	AMP-binding	ENSDARG00000003854	ENSDARG00000003854	7082.1.1	ACSL1	ENSG00000151726	acyl-CoA synthetase long chain family member 1 [Source:HGNC Symbol;Acc:HGNC:3569]
ENSDARG00000001968	213	296	215	266	254	186	245	294	417	193	405	323	274	253	230	314	2.45225	3.32333	3.46304	3.16803	2.53428	2.34823	2.40217	2.98582	3.85445	3.25051	5.02685	3.89269	2.61173	3.00815	2.62586	3.33917	221.27	269.182	-0.277531	0.0301704	0.193629	247.314	265.22	-0.0979031	0.446436	0.8037	250.476	340.976	-0.448904	0.0010182	0.00289916	270.35	238.433	0.178836	0.142737	0.423994	317.443	248.565	0.359116	0.0108657	0.024729	dock5	8	6651253	6825588	-	5682	protein_coding	dedicator of cytokinesis 5 [Source:ZFIN;Acc:ZDB-GENE-080108-4]	Ded_cyto	ENSDARG00000001968	ENSDARG00000001968	7083.1.1	DOCK5	ENSG00000147459	dedicator of cytokinesis 5 [Source:HGNC Symbol;Acc:HGNC:23476]
ENSDARG00000019060	268	211	153	242	244	163	275	246	492	264	351	472	312	212	258	214	2.91803	2.24045	2.33067	2.7258	2.3024	1.9462	2.55001	2.36278	4.30093	4.20503	4.12021	5.37973	2.81257	2.38389	2.78571	2.15225	208.678	234.343	-0.166147	0.184994	0.573802	228.737	230.876	-0.0149741	0.907124	0.979582	231.746	405.111	-0.805842	6.56029e-11	3.92393e-10	250.065	224.857	0.150554	0.230294	0.551545	377.226	216.387	0.800231	5.66938e-11	3.0186e-10	snx12	21	30470809	30488267	+	6008	protein_coding	sorting nexin 12 [Source:ZFIN;Acc:ZDB-GENE-040426-787]	PX	ENSDARG00000019060	ENSDARG00000019060	7084.1.1	SNX12	ENSG00000147164	sorting nexin 12 [Source:HGNC Symbol;Acc:HGNC:14976]
ENSDARG00000042904	91	97	52	74	166	117	239	210	291	62	191	261	481	477	646	921	1.31121	1.36301	1.04826	1.10302	2.07288	1.84867	2.93279	2.6692	3.36639	1.30687	2.96701	3.93671	5.73809	7.09811	9.23044	12.2578	163.96	83.6427	0.968192	7.0973e-08	2.93158e-06	585.64	82.4133	2.82566	1.69039e-25	6.77325e-23	592.825	196.8	1.58762	5.24808e-05	0.000179732	640.218	176.663	1.85598	5.4388e-11	4.23021e-09	183.291	77.2464	1.25099	7.36905e-07	2.89042e-06	foxo3b	20	32286765	32332736	-	4540	protein_coding	forkhead box O3b [Source:ZFIN;Acc:ZDB-GENE-990708-6]	Fork_head	ENSDARG00000042904	ENSDARG00000042904	7085.1.1	FOXO6	ENSG00000204060	forkhead box O6 [Source:HGNC Symbol;Acc:HGNC:24814]
ENSDARG00000016519	132	154	168	476	163	713	433	558	48	162	98	32	148	496	351	240	4.07309	4.63412	7.2526	15.1943	4.35887	24.1258	11.3787	15.1885	1.18914	7.31264	3.26011	1.03362	3.78098	15.8061	10.7403	6.84046	442.239	252.406	0.808788	0.207207	0.603085	295.965	248.581	0.251282	0.67375	0.913694	299.868	101.631	1.56511	0.0362265	0.0747359	323.419	476.663	-0.559639	0.368387	0.695045	94.5494	232.845	-1.30454	0.084107	0.152473	ctdnep1a	5	24047292	24056796	+	2120	protein_coding	CTD nuclear envelope phosphatase 1a [Source:ZFIN;Acc:ZDB-GENE-041114-177]	NIF	ENSDARG00000016519	ENSDARG00000016519	7086.1.1	CTDNEP1	ENSG00000175826	CTD nuclear envelope phosphatase 1 [Source:HGNC Symbol;Acc:HGNC:19085]
ENSDARG00000032603	302	281	204	249	373	269	341	333	274	122	175	176	367	299	285	320	11.3604	10.3084	10.7362	9.68967	12.1599	11.0964	10.9243	11.05	8.27519	6.7136	7.09709	6.93046	11.43	11.6159	10.6314	11.1189	298.142	279.487	0.0945454	0.325117	0.728394	292.656	275.375	0.0887177	0.35971	0.745419	296.464	188.993	0.640048	5.92754e-09	3.02502e-08	319.924	321.278	-0.00649523	0.941755	0.982963	175.969	258.111	-0.543068	2.9932e-06	1.11143e-05	st7l	6	48290125	48317562	-	1739	protein_coding	suppression of tumorigenicity 7 like [Source:ZFIN;Acc:ZDB-GENE-080219-43]	-	ENSDARG00000032603	ENSDARG00000032603	7087.1.1	ST7L	ENSG00000007341	suppression of tumorigenicity 7 like [Source:HGNC Symbol;Acc:HGNC:18441]
ENSDARG00000061763	279	244	180	241	325	273	306	323	370	197	239	247	313	271	262	298	7.82303	6.67203	7.06119	6.99055	7.89751	8.39415	7.30711	7.98924	8.32941	8.08066	7.22479	7.24988	7.26621	7.84756	7.28504	7.71811	279.334	254.29	0.133078	0.184125	0.572365	263.97	250.54	0.07409	0.464895	0.817366	267.388	269.88	-0.0149554	0.883261	0.930042	288.561	301.018	-0.0595641	0.521866	0.806774	251.272	234.826	0.0980785	0.362931	0.498463	spata5l1	18	5530083	5542351	-	2333	protein_coding	spermatogenesis associated 5-like 1 [Source:ZFIN;Acc:ZDB-GENE-060929-204]	AAA	ENSDARG00000061763	ENSDARG00000061763	7088.1.1	SPATA5L1	ENSG00000171763	spermatogenesis associated 5 like 1 [Source:HGNC Symbol;Acc:HGNC:28762]
ENSDARG00000058108	271	267	190	224	304	265	315	353	348	161	274	280	278	253	266	319	4.49944	4.32313	4.41344	3.84734	4.37421	4.82479	4.45403	5.17007	4.63885	3.91043	4.90452	4.86643	3.82144	4.33815	4.37957	4.8922	281.155	256.98	0.12975	0.208651	0.605551	258.043	253.203	0.0267903	0.808287	0.95725	261.34	270.317	-0.0558163	0.626492	0.742966	282.083	302.973	-0.103634	0.333382	0.663845	251.689	237.33	0.0921934	0.40391	0.540741	eps8l2	25	3994391	4129303	+	3940	protein_coding	EPS8 like 2 [Source:ZFIN;Acc:ZDB-GENE-131121-340]	SH3_1	ENSDARG00000058108	ENSDARG00000058108	7089.1.1	EPS8L2	ENSG00000177106	EPS8 like 2 [Source:HGNC Symbol;Acc:HGNC:21296]
ENSDARG00000026655	320	296	213	269	332	263	305	286	317	183	202	224	289	263	313	292	22.4124	20.2175	20.8715	19.4901	20.1518	20.1994	18.1925	17.67	17.8254	18.7499	15.2527	16.4229	16.7583	19.0234	21.7392	18.8906	269.782	295.953	-0.1352	0.16714	0.545017	268.135	291.596	-0.12356	0.246529	0.636777	271.595	238.762	0.186097	0.110571	0.195605	293.117	290.726	0.0107057	0.919493	0.97583	222.301	273.312	-0.300588	0.00523978	0.0126959	tspo	6	40578219	40583253	-	934	protein_coding	translocator protein [Source:ZFIN;Acc:ZDB-GENE-041010-125]	-	ENSDARG00000026655	ENSDARG00000026655	7090.1.1	TSPO2	ENSG00000112212	translocator protein 2 [Source:HGNC Symbol;Acc:HGNC:21256]
ENSDARG00000059209	303	323	189	329	373	269	378	449	131	76	130	99	341	341	265	371	14.9593	15.5514	13.0547	16.8031	15.9593	14.5635	15.8933	19.5546	5.19257	5.489	6.91941	5.11644	13.9385	17.3868	12.9741	16.9187	331.455	305.447	0.115483	0.307468	0.715525	304.735	300.93	0.0128584	0.913406	0.980796	308.661	112.73	1.45467	3.09479e-23	3.98418e-22	333.106	357.159	-0.103217	0.402457	0.725072	104.942	282.029	-1.43262	1.03377e-25	1.1807e-24	abhd13	9	5345236	5351017	-	1325	protein_coding	abhydrolase domain containing 13 [Source:ZFIN;Acc:ZDB-GENE-051120-54]	-	ENSDARG00000059209	ENSDARG00000059209	7091.1.1	ABHD13	ENSG00000139826	abhydrolase domain containing 13 [Source:HGNC Symbol;Acc:HGNC:20293]
ENSDARG00000076895	46	72	37	61	39	29	58	55	892	507	805	926	155	168	271	246	0.712224	1.08715	0.801485	0.97704	0.523311	0.49238	0.764786	0.751196	11.0883	11.4836	13.4373	15.0084	1.98693	2.68635	4.16091	3.51818	40.5657	57.7254	-0.506522	0.0406031	0.2387	196.114	56.8745	1.77936	3.48797e-15	5.92462e-13	198.574	807.142	-2.02457	5.01068e-17	4.48629e-16	214.388	43.7085	2.28595	1.87685e-21	1.19029e-18	751.529	53.3008	3.80965	2.05569e-145	3.33919e-143	flrt3	13	33811842	33822550	-	4225	protein_coding	fibronectin leucine rich transmembrane 3 [Source:ZFIN;Acc:ZDB-GENE-030131-1988]	-	ENSDARG00000076895	ENSDARG00000076895	7092.1.1	FLRT3	ENSG00000125848	fibronectin leucine rich transmembrane protein 3 [Source:HGNC Symbol;Acc:HGNC:3762]
ENSDARG00000086034	235	293	181	290	237	210	297	341	328	198	287	287	321	299	247	316	6.39734	7.77852	6.89358	8.16683	5.59135	6.26894	6.88559	8.18876	7.16881	7.88509	8.42306	8.17856	7.23485	8.40616	6.6679	7.9459	245.437	268.284	-0.128884	0.324337	0.727409	273.128	264.32	0.0445174	0.698035	0.922528	276.666	284.873	-0.0403342	0.710613	0.80843	298.563	264.47	0.17325	0.178031	0.481633	265.223	247.713	0.0938818	0.402065	0.538834	nectin1b	18	42970208	43226503	+	2403	protein_coding	nectin cell adhesion molecule 1b [Source:ZFIN;Acc:ZDB-GENE-090224-2]	V-set	ENSDARG00000086034	ENSDARG00000086034	7093.1.1	NECTIN1	ENSG00000110400	nectin cell adhesion molecule 1 [Source:HGNC Symbol;Acc:HGNC:9706]
ENSDARG00000101644	321	278	256	280	455	361	431	390	181	81	96	131	308	275	275	243	2.85968	2.41521	3.1907	2.58044	3.51285	3.52665	3.26996	3.06485	1.29459	1.05562	0.922018	1.22165	2.27172	2.53011	2.42943	1.9996	372.201	309.689	0.270921	0.0072455	0.0689259	254.631	305.129	-0.257122	0.0250613	0.179073	257.976	123.591	1.05108	6.96525e-14	5.12722e-13	278.348	401.093	-0.527988	8.25404e-08	3.20992e-06	115.088	285.996	-1.29975	2.37368e-20	2.12057e-19	ARHGEF17	18	2681241	2727764	-	7343	protein_coding	si:ch211-248g20.5 [Source:ZFIN;Acc:ZDB-GENE-091204-478]	RhoGEF	ENSDARG00000101644	ENSDARG00000101644	7094.1.1	ARHGEF17	ENSG00000110237	Rho guanine nucleotide exchange factor 17 [Source:HGNC Symbol;Acc:HGNC:21726]
ENSDARG00000101752	277	340	234	324	342	277	344	414	181	95	165	182	285	279	260	363	4.8606	5.81816	5.7446	5.88137	5.20082	5.33007	5.14069	6.40829	2.54994	2.43861	3.1214	3.34306	4.14045	5.05602	4.52421	5.88356	312.095	317.519	-0.0231899	0.827773	0.966662	274.598	312.837	-0.18836	0.117794	0.448967	278.085	159.881	0.795137	4.98377e-08	2.35699e-07	300.173	336.307	-0.165444	0.182069	0.487691	148.865	293.191	-0.973873	3.17508e-14	2.05777e-13	plekhg5b	23	37579107	37720166	+	3728	protein_coding	pleckstrin homology domain containing, family G (with RhoGef domain) member 5b [Source:ZFIN;Acc:ZDB-GENE-090908-6]	RhoGEF	ENSDARG00000101752	ENSDARG00000101752	7095.1.1	PLEKHG5	ENSG00000171680	pleckstrin homology and RhoGEF domain containing G5 [Source:HGNC Symbol;Acc:HGNC:29105]
ENSDARG00000063672	274	246	195	307	237	207	324	248	397	218	329	319	340	217	234	269	4.75313	4.16161	4.73258	5.50923	3.56298	3.9377	4.7866	3.79501	5.52918	5.53217	6.15292	5.79273	4.88316	3.88762	4.02536	4.31028	229.884	275.867	-0.261673	0.0340496	0.210123	242.35	271.779	-0.161834	0.169497	0.537556	245.504	324.92	-0.400877	0.000151337	0.000488316	264.951	247.714	0.0989067	0.419235	0.738136	302.509	254.705	0.248961	0.0202996	0.0435917	zmp:0000000711	4	1469106	1497384	-	3771	protein_coding	zmp:0000000711 [Source:ZFIN;Acc:ZDB-GENE-130530-714]	Tub	ENSDARG00000063672	ENSDARG00000063672	7096.1.1	TULP3	ENSG00000078246	TUB like protein 3 [Source:HGNC Symbol;Acc:HGNC:12425]
ENSDARG00000006924	276	267	172	261	280	218	310	273	368	210	347	376	257	262	252	228	2.76873	2.61204	2.41398	2.70854	2.43425	2.39812	2.64842	2.41583	2.96388	3.08177	3.75281	3.94841	2.13451	2.71436	2.50687	2.11266	244.631	261.527	-0.0989577	0.322708	0.726002	231.948	257.667	-0.15846	0.165269	0.532067	234.983	335.679	-0.517472	5.74141e-05	0.000195467	253.544	263.609	-0.0609496	0.581977	0.8437	312.541	241.497	0.369247	0.00153027	0.00408079	fbxo38	14	38656776	38690871	+	6521	protein_coding	F-box protein 38 [Source:ZFIN;Acc:ZDB-GENE-030131-2797]	-	ENSDARG00000006924	ENSDARG00000006924	7097.1.1	FBXO38	ENSG00000145868	F-box protein 38 [Source:HGNC Symbol;Acc:HGNC:28844]
ENSDARG00000017431	258	314	223	288	313	245	310	310	312	137	243	218	356	258	274	293	2.65243	3.14811	3.20747	3.06295	2.78872	2.76206	2.71418	2.81137	2.57525	2.06041	2.69331	2.34608	3.03017	2.73929	2.79341	2.78237	267.16	293.283	-0.13149	0.178584	0.563236	271.206	288.963	-0.0870681	0.387916	0.764899	274.737	230.561	0.245709	0.0265492	0.0569937	296.487	287.891	0.0443065	0.626466	0.864443	214.663	270.823	-0.324915	0.00498207	0.0121246	mindy2	7	30493684	30537778	+	6363	protein_coding	MINDY lysine 48 deubiquitinase 2 [Source:ZFIN;Acc:ZDB-GENE-030616-328]	-	ENSDARG00000017431	ENSDARG00000017431	7098.1.1	N/A	N/A	N/A
ENSDARG00000024865	274	298	165	202	278	245	346	280	370	206	283	309	330	237	244	285	2.41857	2.56521	2.03764	1.84452	2.12662	2.37147	2.60099	2.18021	2.62212	2.66002	2.69309	2.85516	2.41166	2.16049	2.13579	2.32369	260.657	250.843	0.0512554	0.675276	0.924604	251.463	247.166	0.0222958	0.852504	0.968808	254.724	300.594	-0.236368	0.0159421	0.0360881	274.904	280.882	-0.028799	0.780656	0.929806	279.874	231.68	0.268381	0.0228551	0.0485647	dscama	10	38775408	38974445	+	7411	protein_coding	Down syndrome cell adhesion molecule a [Source:ZFIN;Acc:ZDB-GENE-050310-7]	fn3	ENSDARG00000024865	ENSDARG00000024865	7099.1.1	DSCAM	ENSG00000171587	DS cell adhesion molecule [Source:HGNC Symbol;Acc:HGNC:3039]
ENSDARG00000073869	266	289	187	286	392	353	368	380	211	95	109	89	384	311	332	299	2.81065	2.97797	2.7644	3.12618	3.58961	4.09018	3.31151	3.54193	1.78998	1.46845	1.24167	0.984414	3.3593	3.39375	3.47875	2.91823	341.009	276.103	0.298941	0.00231193	0.0278983	305.839	272.026	0.166116	0.095894	0.401368	309.848	127.204	1.27829	9.14764e-16	7.56337e-15	334.338	367.489	-0.133688	0.169364	0.467465	118.428	254.945	-1.1012	4.2309e-12	2.40138e-11	pdzrn3b	6	44243070	44402358	-	6191	protein_coding	PDZ domain containing RING finger 3b [Source:ZFIN;Acc:ZDB-GENE-071022-4]	PDZ	ENSDARG00000073869	ENSDARG00000073869	7100.1.1	PDZRN3	ENSG00000121440	PDZ domain containing ring finger 3 [Source:HGNC Symbol;Acc:HGNC:17704]
ENSDARG00000074275	283	271	198	291	356	278	365	332	296	162	215	193	296	284	233	293	4.77134	4.45575	4.6704	5.0754	5.20164	5.13975	5.24083	4.93769	4.0067	3.99557	3.90795	3.40623	4.13179	4.945	3.89556	4.56295	301.78	281.099	0.102443	0.268988	0.677107	255.6	276.946	-0.117386	0.273174	0.667744	258.913	222.587	0.217326	0.0617254	0.118909	279.4	325.198	-0.220758	0.0253049	0.136268	207.227	259.558	-0.325453	0.00252738	0.00648139	limch1a	1	18965750	19066327	+	3880	protein_coding	LIM and calponin homology domains 1a [Source:ZFIN;Acc:ZDB-GENE-090312-153]	CH	ENSDARG00000074275	ENSDARG00000074275	7101.1.1	LIMCH1	ENSG00000064042	LIM and calponin homology domains 1 [Source:HGNC Symbol;Acc:HGNC:29191]
ENSDARG00000088672	289	334	220	318	387	276	376	389	176	102	162	106	339	317	274	280	9.50492	10.7126	10.123	10.8194	11.0306	9.95413	10.5315	11.2858	4.64735	4.9075	5.7441	3.64939	9.23088	10.7672	8.93638	8.50615	322.745	312.608	0.0473646	0.609082	0.900906	279.747	307.997	-0.141102	0.172539	0.542181	283.419	141.161	1.00749	1.9541e-12	1.29032e-11	305.797	347.781	-0.189126	0.0553555	0.234642	131.401	288.659	-1.13893	1.40712e-17	1.09922e-16	zmp:0000000936	9	53011309	53062083	-	1989	protein_coding	zmp:0000000936 [Source:ZFIN;Acc:ZDB-GENE-130530-939]	TIR	ENSDARG00000088672	ENSDARG00000088672	7102.1.1	IL1R1	ENSG00000115594	interleukin 1 receptor type 1 [Source:HGNC Symbol;Acc:HGNC:5993]
ENSDARG00000009160	256	293	200	249	335	285	338	313	301	164	230	214	369	254	275	264	7.88444	8.80027	8.61779	7.9333	8.94154	9.62541	8.86545	8.50369	7.44285	7.38898	7.63687	6.89935	9.40914	8.07903	8.39893	7.51033	289.291	269.536	0.101487	0.29036	0.698449	266.485	265.572	0.00825904	0.937927	0.986406	269.985	233.625	0.210536	0.0551257	0.107823	291.329	311.748	-0.0936532	0.347707	0.6765	217.507	248.911	-0.193021	0.0648096	0.12166	kmo	13	42272515	42306348	-	2124	protein_coding	kynurenine 3-monooxygenase [Source:ZFIN;Acc:ZDB-GENE-030424-4]	FAD_binding_3	ENSDARG00000009160	ENSDARG00000009160	7103.1.1	KMO	ENSG00000117009	kynurenine 3-monooxygenase [Source:HGNC Symbol;Acc:HGNC:6381]
ENSDARG00000058946	299	294	198	287	317	253	338	369	263	140	163	175	380	292	269	303	5.80055	5.56215	5.374	5.75975	5.32959	5.38222	5.58429	6.31475	4.09633	3.97316	3.40912	3.55385	6.10343	5.85026	5.175	5.42956	289.069	289.653	-0.00375687	0.969271	0.993514	285.757	285.379	0.00129723	0.989393	0.997049	289.495	189.86	0.608782	8.77224e-08	4.04282e-07	312.386	311.492	0.00438871	0.964829	0.986975	176.772	267.47	-0.598143	5.95267e-08	2.56761e-07	CU856539.2	10	2600830	2667208	+	3372	protein_coding	-	Myosin_head	ENSDARG00000058946	ENSDARG00000058946	7104.1.1	N/A	N/A	N/A
ENSDARG00000087941	263	279	161	259	266	245	362	316	355	188	293	268	320	234	264	266	8.90501	9.21255	7.62674	9.07198	7.80542	9.09678	10.4386	9.43838	9.65047	9.31207	10.6955	9.49897	8.97059	8.18255	8.86426	8.31925	269.375	256.845	0.0641691	0.573148	0.886768	249.226	253.055	-0.0269689	0.795626	0.953804	252.468	283.325	-0.166755	0.0972353	0.175644	272.459	290.27	-0.0909449	0.402727	0.72519	263.779	237.171	0.149026	0.158131	0.25803	pde8a	18	14710	33344	-	1932	protein_coding	phosphodiesterase 8A [Source:ZFIN;Acc:ZDB-GENE-070112-622]	-	ENSDARG00000087941	ENSDARG00000087941	7105.1.1	PDE8A	ENSG00000073417	phosphodiesterase 8A [Source:HGNC Symbol;Acc:HGNC:8793]
ENSDARG00000042637	261	305	228	238	339	245	337	306	275	181	218	195	348	268	325	267	4.55054	5.18585	5.5615	4.29263	5.12223	4.68416	5.00387	4.70626	3.84943	4.61648	4.09766	3.55894	5.02336	4.82561	5.61909	4.2999	277.564	280.633	-0.0092784	0.929361	0.98785	278.639	276.516	0.0149419	0.897527	0.977826	282.287	226.57	0.323933	0.00738859	0.0179399	304.61	299.098	0.0244148	0.811559	0.940724	210.925	259.179	-0.300104	0.0139413	0.0310386	tert	19	627899	642878	+	3752	protein_coding	telomerase reverse transcriptase [Source:ZFIN;Acc:ZDB-GENE-080405-1]	RVT_1	ENSDARG00000042637	ENSDARG00000042637	7106.1.1	TERT	ENSG00000164362	telomerase reverse transcriptase [Source:HGNC Symbol;Acc:HGNC:11730]
ENSDARG00000074765	247	299	181	275	330	249	340	300	326	179	235	256	302	260	240	315	11.6411	13.7425	11.9346	13.4076	13.4786	12.8688	13.6467	12.4724	12.3355	12.3412	11.9404	12.6299	11.7841	12.6551	11.2168	13.7129	276.03	268.851	0.0359888	0.71831	0.94019	257.446	264.886	-0.0437913	0.686914	0.917863	260.755	256.002	0.0263488	0.800994	0.872906	281.431	297.448	-0.0808667	0.412168	0.732776	238.356	248.253	-0.0613231	0.558112	0.681516	mhc1zja	3	383848	402740	-	1388	protein_coding	major histocompatibility complex class I ZJA [Source:ZFIN;Acc:ZDB-GENE-130206-11]	MHC_I	ENSDARG00000074765	ENSDARG00000074765	7107.1.1	N/A	N/A	N/A
ENSDARG00000074730	303	330	232	329	389	303	340	322	206	102	139	119	351	296	275	298	8.4453	8.96982	9.0468	9.48619	9.39633	9.26101	8.07058	7.91699	4.60979	4.15894	4.1768	3.47202	8.09976	8.52038	7.6009	7.67208	308.157	322.168	-0.0653772	0.497083	0.851066	281.201	317.414	-0.17449	0.063771	0.322195	284.872	144.328	0.976349	7.54814e-16	6.26911e-15	307.398	332.082	-0.109875	0.255403	0.584016	134.37	297.484	-1.14149	7.61794e-22	7.3824e-21	pkmyt1	12	14965587	15002619	-	2347	protein_coding	protein kinase, membrane associated tyrosine/threonine 1 [Source:ZFIN;Acc:ZDB-GENE-060810-80]	Pkinase	ENSDARG00000074730	ENSDARG00000074730	7108.1.1	PKMYT1	ENSG00000127564	protein kinase, membrane associated tyrosine/threonine 1 [Source:HGNC Symbol;Acc:HGNC:29650]
ENSDARG00000012860	254	281	195	266	327	233	302	309	325	174	213	257	385	226	301	285	5.28154	5.69811	5.67278	5.72179	5.89265	5.31283	5.34795	5.66784	5.42565	5.2928	4.77488	5.59401	6.62797	4.85322	6.2066	5.47389	265.005	268.774	-0.0181558	0.851178	0.971587	273.756	264.812	0.0514245	0.64959	0.906029	277.326	248.46	0.160198	0.18285	0.296348	299.296	285.566	0.0696006	0.533627	0.816945	231.345	248.19	-0.0993007	0.34043	0.474922	tmprss4b	5	37890521	37913074	+	3146	protein_coding	transmembrane protease, serine 4b [Source:ZFIN;Acc:ZDB-GENE-030131-5862]	-	ENSDARG00000012860	ENSDARG00000012860	7109.1.1	N/A	N/A	N/A
ENSDARG00000104955	291	295	194	275	376	236	366	332	261	143	192	181	340	295	261	294	7.86292	7.77338	7.33377	7.68683	8.80471	6.99272	8.42219	7.91336	5.66204	5.65245	5.59304	5.11956	7.60611	8.23204	6.99345	7.33774	294.906	283.394	0.059278	0.552712	0.878925	274.388	279.217	-0.0279047	0.774816	0.947606	277.969	199.733	0.476695	9.515e-06	3.56574e-05	299.947	317.777	-0.0874396	0.389173	0.713056	185.954	261.697	-0.495247	2.41704e-06	9.05208e-06	BX294178.2	7	35435258	35603955	+	2421	antisense	-	-	ENSDARG00000104955	ENSDARG00000104955	7110.1.1	N/A	N/A	N/A
ENSDARG00000060983	294	256	206	294	348	292	401	352	286	125	160	151	371	253	275	267	4.76993	4.05044	4.67592	4.93442	4.89306	5.19507	5.54067	5.03779	3.7254	2.96678	2.7986	2.56451	4.98347	4.23916	4.42444	4.00129	315.856	283.764	0.15621	0.111914	0.440645	267.32	279.568	-0.0613487	0.572629	0.872852	270.829	182.075	0.567031	3.41587e-05	0.000120016	292.243	340.363	-0.217641	0.0274593	0.144288	169.524	262.018	-0.619757	3.98826e-06	1.4626e-05	smyd4	10	36092564	36106146	+	4032	protein_coding	SET and MYND domain containing 4 [Source:ZFIN;Acc:ZDB-GENE-060929-248]	SET	ENSDARG00000060983	ENSDARG00000060983	7111.1.1	SMYD4	ENSG00000186532	SET and MYND domain containing 4 [Source:HGNC Symbol;Acc:HGNC:21067]
ENSDARG00000017905	268	373	371	268	255	236	306	278	323	185	224	206	232	339	254	209	5.85948	7.95298	11.3483	6.06153	4.8317	5.65821	5.69769	5.36168	5.6698	5.91705	5.27993	4.7147	4.19957	7.65452	5.50703	4.2208	244.395	356.644	-0.539412	0.00135379	0.0179229	242.548	351.434	-0.534122	0.0790166	0.362714	245.76	241.861	0.0209076	0.905704	0.944125	265.095	263.361	0.0064681	0.969571	0.988793	225.17	329.408	-0.544147	0.00210606	0.00546806	casp3a	1	17527342	17536307	+	2992	protein_coding	caspase 3, apoptosis-related cysteine peptidase a [Source:ZFIN;Acc:ZDB-GENE-011210-1]	Peptidase_C14	ENSDARG00000017905	ENSDARG00000017905	7112.1.1	CASP3	ENSG00000164305	caspase 3 [Source:HGNC Symbol;Acc:HGNC:1504]
ENSDARG00000070455	343	355	238	304	475	343	357	404	133	62	95	81	357	266	232	281	6.8387	6.90248	6.63882	6.27013	8.20747	7.49923	6.06179	7.10547	2.12898	1.80834	2.04202	1.69055	5.89305	5.47716	4.58699	5.17499	359.065	333.85	0.103545	0.310584	0.717862	260.466	328.938	-0.334959	0.00102218	0.0171023	263.875	94.2551	1.4786	5.27165e-26	7.74414e-25	284.74	386.943	-0.439884	0.000124288	0.0019897	87.7527	308.309	-1.80348	1.00308e-46	2.32768e-45	tmem245	16	27126473	27149202	-	3281	protein_coding	transmembrane protein 245 [Source:ZFIN;Acc:ZDB-GENE-100922-188]	-	ENSDARG00000070455	ENSDARG00000070455	7113.1.1	TMEM245	ENSG00000106771	transmembrane protein 245 [Source:HGNC Symbol;Acc:HGNC:1363]
ENSDARG00000017590	256	292	179	218	380	257	308	335	267	153	241	188	363	241	296	350	12.8919	14.3402	12.6114	11.3568	16.5843	14.1923	13.2093	14.8817	10.7952	11.2714	13.0843	9.91054	15.1348	12.534	14.7818	16.2805	289.863	253.927	0.190174	0.0836386	0.372512	286.647	250.2	0.196637	0.0836544	0.373301	290.321	219.228	0.408668	0.000830133	0.00239336	313.379	312.358	0.00590547	0.957068	0.986134	204.086	234.514	-0.203419	0.0982969	0.173596	nit2	6	37431169	37441520	-	1299	protein_coding	nitrilase family, member 2 [Source:ZFIN;Acc:ZDB-GENE-050522-65]	CN_hydrolase	ENSDARG00000017590	ENSDARG00000017590	7114.1.1	NIT2	ENSG00000114021	nitrilase family member 2 [Source:HGNC Symbol;Acc:HGNC:29878]
ENSDARG00000024717	312	261	181	237	315	274	296	328	323	168	207	287	306	276	290	261	11.1835	9.12348	9.07687	8.78809	9.78519	10.77	9.03582	10.3712	9.29537	8.80931	7.99925	10.7688	9.08107	10.2171	10.3082	8.64146	276.445	265.972	0.0512213	0.639261	0.913148	262.228	262.056	-0.00318884	0.977547	0.993893	265.654	252.01	0.0719031	0.546239	0.676859	286.655	297.907	-0.0553607	0.589489	0.847045	234.666	245.63	-0.0654879	0.599779	0.716365	selenbp1	16	38138246	38157299	+	1825	protein_coding	selenium binding protein 1 [Source:ZFIN;Acc:ZDB-GENE-040426-1436]	-	ENSDARG00000024717	ENSDARG00000024717	7115.1.1	SELENBP1	ENSG00000143416	selenium binding protein 1 [Source:HGNC Symbol;Acc:HGNC:10719]
ENSDARG00000076391	284	277	189	267	332	240	326	286	342	197	200	239	344	272	279	248	18.5968	17.6887	17.3148	18.0865	18.8406	17.2335	18.1799	16.5203	17.9799	18.871	14.1191	16.3825	18.6497	18.3943	18.1169	15.0002	267.987	273.448	-0.0295435	0.758792	0.949503	263.301	269.415	-0.0346785	0.739676	0.937393	266.77	252.021	0.0841456	0.489701	0.626241	287.836	288.781	-0.00583231	0.954796	0.985898	234.652	252.51	-0.109589	0.330405	0.463909	npm2a	8	37749263	37754910	+	999	protein_coding	nucleophosmin/nucleoplasmin, 2a [Source:ZFIN;Acc:ZDB-GENE-060810-57]	-	ENSDARG00000076391	ENSDARG00000076391	7116.1.1	NPM2	ENSG00000158806	nucleophosmin/nucleoplasmin 2 [Source:HGNC Symbol;Acc:HGNC:7930]
ENSDARG00000006279	271	286	197	250	346	288	304	346	269	168	200	180	350	301	268	295	6.64211	6.83597	6.75519	6.33871	7.34936	7.74057	6.34547	7.48075	5.29335	6.0236	5.28474	4.6182	7.10228	7.619	6.51376	6.67856	292.537	270.785	0.109613	0.269297	0.67713	279.876	266.801	0.0690895	0.483662	0.828127	283.534	212.133	0.424649	0.000179323	0.000571678	305.946	315.249	-0.0413005	0.678006	0.887343	197.488	250.065	-0.34675	0.00188957	0.00495311	rragd	17	15788100	15820304	+	2669	protein_coding	ras-related GTP binding D [Source:ZFIN;Acc:ZDB-GENE-070620-6]	-	ENSDARG00000006279	ENSDARG00000006279	7117.1.1	RRAGD	ENSG00000025039	Ras related GTP binding D [Source:HGNC Symbol;Acc:HGNC:19903]
ENSDARG00000103618	308	298	161	291	337	268	347	342	306	140	192	193	299	271	280	285	6.55439	6.18437	4.79338	6.40617	6.2151	6.25403	6.28875	6.42007	5.22811	4.35832	4.40493	4.29934	5.268	5.95587	5.90881	5.6021	293.39	280.986	0.05414	0.607232	0.900185	262.557	276.833	-0.085706	0.444853	0.802888	265.96	210.594	0.327544	0.00361936	0.00936794	287.015	316.155	-0.1422	0.11697	0.376726	196.08	259.456	-0.404388	0.00136912	0.00367884	btr18	19	3729013	3790595	-	3074	protein_coding	bloodthirsty-related gene family, member 18 [Source:ZFIN;Acc:ZDB-GENE-080213-2]	SPRY	ENSDARG00000103618	ENSDARG00000103618	7118.1.1	N/A	N/A	N/A
ENSDARG00000043720	287	291	201	293	269	227	282	247	359	223	307	291	290	210	285	255	8.49139	8.39628	8.32008	8.96784	6.8974	7.36488	7.10557	6.44653	8.52772	9.65187	9.79245	9.01266	7.10375	6.41668	8.36184	6.96885	233.079	288.531	-0.310602	0.0014587	0.0189775	239.664	284.272	-0.247199	0.0209895	0.159224	242.766	306.252	-0.331278	0.00272438	0.00721607	262.011	251.17	0.0622845	0.568835	0.837083	285.118	266.426	0.0918714	0.345838	0.480665	cdc45	8	4734005	4760723	-	2211	protein_coding	CDC45 cell division cycle 45 homolog (S. cerevisiae) [Source:ZFIN;Acc:ZDB-GENE-040426-2710]	-	ENSDARG00000043720	ENSDARG00000043720	7119.1.1	CDC45	ENSG00000093009	cell division cycle 45 [Source:HGNC Symbol;Acc:HGNC:1739]
ENSDARG00000074626	269	303	217	308	256	231	332	402	280	160	252	183	314	251	258	299	5.86175	6.43895	6.6156	6.94303	4.83449	5.51989	6.16121	7.72739	4.89863	5.1004	5.92014	4.17435	5.66496	5.64863	5.57513	6.01825	276.004	296.436	-0.101054	0.448729	0.823059	258.356	292.059	-0.175093	0.0766633	0.357297	261.692	225.924	0.214304	0.071386	0.134697	282.432	297.405	-0.075464	0.572756	0.84008	210.314	273.717	-0.380916	0.00160187	0.00425786	pidd1	25	4507288	4530085	-	3002	protein_coding	p53-induced death domain protein 1 [Source:ZFIN;Acc:ZDB-GENE-081104-353]	Death	ENSDARG00000074626	ENSDARG00000074626	7120.1.1	N/A	N/A	N/A
ENSDARG00000061446	233	281	174	238	298	254	257	316	311	186	286	265	362	260	281	312	12.1257	14.2611	12.6688	12.813	13.4401	14.4953	11.3903	14.5067	12.9943	14.1603	16.0462	14.4364	15.5974	13.9739	14.5016	14.9978	256.504	248.947	0.039368	0.724944	0.941951	278.96	245.283	0.185707	0.0677539	0.333477	282.578	271.324	0.0631355	0.542496	0.674041	304.966	276.419	0.145988	0.16368	0.457988	252.6	229.89	0.131947	0.231529	0.350703	smap2	19	38387255	38419575	-	1257	protein_coding	small ArfGAP2 [Source:ZFIN;Acc:ZDB-GENE-060503-374]	-	ENSDARG00000061446	ENSDARG00000061446	7121.1.1	SMAP2	ENSG00000084070	small ArfGAP2 [Source:HGNC Symbol;Acc:HGNC:25082]
ENSDARG00000093157	285	319	216	294	420	298	420	402	113	76	100	77	384	306	324	278	6.09269	6.65047	6.4603	6.50182	7.78126	6.98592	7.64657	7.58092	1.93947	2.37677	2.30473	1.72313	6.79654	6.75585	6.86862	5.4895	347.937	300.345	0.214667	0.015732	0.12248	297.846	295.919	0.00913209	0.928633	0.98456	301.769	95.633	1.66935	3.93354e-32	7.82024e-31	325.6	374.927	-0.205751	0.0328149	0.163766	89.0238	277.346	-1.65239	3.13927e-36	5.19833e-35	si:ch73-236c18.8	1	58593247	58601636	-	3060	protein_coding	si:ch73-236c18.8 [Source:ZFIN;Acc:ZDB-GENE-121214-113]	-	ENSDARG00000093157	ENSDARG00000093157	7122.1.1	N/A	N/A	N/A
ENSDARG00000051763	306	307	226	284	353	283	329	360	269	138	192	175	287	262	269	267	3.3418	3.2696	3.45304	3.20849	3.34095	3.38913	3.0599	3.46811	2.35859	2.20469	2.26056	2.0006	2.59498	2.95498	2.91321	2.69336	301.043	303.564	-0.0110037	0.904446	0.980649	251.061	299.094	-0.25321	0.00926488	0.0904121	254.322	197.979	0.356653	0.00135057	0.00376486	274.447	324.407	-0.242843	0.0106012	0.0733743	184.322	280.332	-0.600192	1.44075e-08	6.49941e-08	sntb2	25	34915576	34938157	+	5990	protein_coding	syntrophin, beta 2 [Source:ZFIN;Acc:ZDB-GENE-131121-511]	PDZ	ENSDARG00000051763	ENSDARG00000051763	7123.1.1	SNTB2	ENSG00000168807	syntrophin beta 2 [Source:HGNC Symbol;Acc:HGNC:11169]
ENSDARG00000056847	279	296	185	264	317	232	326	357	292	160	215	215	366	269	266	267	5.88936	6.09331	5.46349	5.7649	5.79909	5.37026	5.8605	6.64759	4.94867	4.94076	4.89281	4.75079	6.39643	5.86423	5.56808	5.20594	278.208	274.651	0.0179922	0.859169	0.972816	268.164	270.605	-0.014442	0.888344	0.976693	271.689	226.713	0.262586	0.0144515	0.0330248	293.158	299.785	-0.0329852	0.754441	0.917267	211.078	253.626	-0.268016	0.00880074	0.0203969	si:dkey-27c15.3	19	26681848	26723369	+	3099	protein_coding	si:dkey-27c15.3 [Source:ZFIN;Acc:ZDB-GENE-060503-728]	-	ENSDARG00000056847	ENSDARG00000056847	7124.1.1	N/A	N/A	N/A
ENSDARG00000028900	298	308	225	270	274	194	291	268	374	202	341	355	220	204	220	262	3.8052	3.83539	4.01956	3.56655	3.03213	2.71648	3.16452	3.01876	3.8342	3.77331	4.69431	4.74518	2.32582	2.69021	2.78576	3.0902	231.729	297.836	-0.356406	0.000313989	0.0052453	209.654	293.455	-0.485293	1.31461e-05	0.00046796	212.326	327.032	-0.625916	4.59543e-07	1.97202e-06	229.186	249.702	-0.128222	0.264078	0.59338	304.488	275.05	0.150128	0.164892	0.266901	odf2a	21	13127742	13148318	+	5123	protein_coding	outer dense fiber of sperm tails 2a [Source:ZFIN;Acc:ZDB-GENE-091117-46]	-	ENSDARG00000028900	ENSDARG00000028900	7125.1.1	ODF2	ENSG00000136811	outer dense fiber of sperm tails 2 [Source:HGNC Symbol;Acc:HGNC:8114]
ENSDARG00000089142	282	296	183	253	304	252	340	327	308	211	240	178	329	281	290	231	5.6003	5.73259	5.08449	5.19764	5.23205	5.48789	5.75035	5.72851	4.91082	6.12991	5.13842	3.70037	5.40942	5.76319	5.7111	4.23739	277.198	271.851	0.024984	0.795833	0.958669	261.35	267.849	-0.039358	0.732896	0.935378	264.805	245.288	0.115843	0.444614	0.583166	285.696	298.704	-0.0659057	0.55299	0.828452	228.332	251.049	-0.146309	0.282558	0.41082	zgc:113119	4	76455044	76465632	+	3294	protein_coding	zgc:113119 [Source:ZFIN;Acc:ZDB-GENE-050327-3]	zf-C2H2	ENSDARG00000089142	ENSDARG00000089142	7126.1.1	N/A	N/A	N/A
ENSDARG00000102885	231	256	179	248	257	248	300	259	405	201	300	300	305	233	257	325	12.752	13.7818	13.8247	14.1626	12.2952	15.0128	14.104	12.6124	17.95	16.232	17.8544	17.3361	13.9399	13.2837	14.0689	16.572	242.632	246.701	-0.0261471	0.805812	0.960699	257.633	243.062	0.0856422	0.429159	0.792071	260.923	307.879	-0.241416	0.0201076	0.044437	281.648	261.467	0.11078	0.316827	0.648679	286.654	227.803	0.33669	0.000701242	0.00195856	rsu1	24	31952333	32025637	-	1185	protein_coding	Ras suppressor protein 1 [Source:ZFIN;Acc:ZDB-GENE-030616-518]	-	ENSDARG00000102885	ENSDARG00000102885	7127.1.1	RSU1	ENSG00000148484	Ras suppressor protein 1 [Source:HGNC Symbol;Acc:HGNC:10464]
ENSDARG00000037176	295	290	204	266	324	246	338	311	298	165	163	181	358	297	283	283	14.4553	13.858	13.9852	13.4837	13.759	13.2185	14.105	13.443	11.7236	11.8276	8.61089	9.28423	14.5238	15.0299	13.7515	12.809	275.925	284.336	-0.0420414	0.648991	0.916372	281.418	280.148	0.0061747	0.94935	0.988574	285.108	207.26	0.461226	0.000276324	0.00085579	307.636	297.333	0.0476019	0.607391	0.856665	192.971	262.576	-0.445698	0.000304069	0.000895708	ggh	7	58179513	58186877	+	1335	protein_coding	gamma-glutamyl hydrolase (conjugase, folylpolygammaglutamyl hydrolase) [Source:ZFIN;Acc:ZDB-GENE-040426-2615]	-	ENSDARG00000037176	ENSDARG00000037176	7128.1.1	GGH	ENSG00000137563	gamma-glutamyl hydrolase [Source:HGNC Symbol;Acc:HGNC:4248]
ENSDARG00000055917	282	286	154	270	406	283	373	335	206	111	169	155	347	283	291	344	11.8328	11.7031	9.04055	11.72	14.7639	13.0217	13.3291	12.3998	6.93982	6.81353	7.64509	6.80823	12.0548	12.2637	12.1086	13.3328	316.215	263.694	0.255021	0.0175137	0.132774	291.455	259.799	0.157866	0.140604	0.494525	295.209	164.691	0.841186	9.56638e-15	7.46932e-14	318.615	340.753	-0.0979575	0.290598	0.623267	153.329	243.492	-0.673191	6.22105e-08	2.67773e-07	nipa1	6	37745719	37749711	-	1559	protein_coding	non imprinted in Prader-Willi/Angelman syndrome 1 [Source:ZFIN;Acc:ZDB-GENE-041010-164]	DUF803	ENSDARG00000055917	ENSDARG00000055917	7129.1.1	NIPA1	ENSG00000170113	NIPA magnesium transporter 1 [Source:HGNC Symbol;Acc:HGNC:17043]
ENSDARG00000070404	218	239	152	252	264	225	270	282	382	234	311	289	281	271	317	308	12.929	13.8231	12.6121	15.4609	13.5691	14.6331	13.6373	14.7534	18.1893	20.3019	19.8851	17.942	13.7978	16.5987	18.6436	16.8727	236.623	230.927	0.0306844	0.775901	0.953276	273.15	227.511	0.258424	0.0306122	0.204342	276.66	315.274	-0.187668	0.0920642	0.167608	298.595	254.987	0.225918	0.0407645	0.19101	293.514	213.218	0.453724	2.28497e-05	7.75821e-05	fam212ab	6	53041180	53048291	-	1103	protein_coding	family with sequence similarity 212, member Ab [Source:ZFIN;Acc:ZDB-GENE-030131-5539]	-	ENSDARG00000070404	ENSDARG00000070404	7130.1.1	INKA1	ENSG00000185614	inka box actin regulator 1 [Source:HGNC Symbol;Acc:HGNC:32480]
ENSDARG00000015356	296	286	187	300	362	273	337	348	240	128	191	213	278	292	239	311	5.05171	4.76003	4.46502	5.29653	5.35416	5.1092	4.89812	5.23912	3.28851	3.1957	3.51428	3.80531	3.92812	5.14664	4.04487	4.90265	299.317	286.483	0.0594864	0.53173	0.871526	259.524	282.249	-0.126222	0.273834	0.668341	262.866	198.142	0.404156	0.00131333	0.00366965	283.684	322.545	-0.187782	0.0821992	0.301598	184.489	264.527	-0.521129	3.04155e-06	1.12815e-05	fcho1	8	20037368	20072776	+	3833	protein_coding	FCH domain only 1 [Source:ZFIN;Acc:ZDB-GENE-120613-1]	-	ENSDARG00000015356	ENSDARG00000015356	7131.1.1	FCHO1	ENSG00000130475	FCH and mu domain containing endocytic adaptor 1 [Source:HGNC Symbol;Acc:HGNC:29002]
ENSDARG00000080019	195	208	223	269	317	272	438	277	243	170	203	204	331	339	174	417	3.64254	3.78905	5.82786	5.19811	5.13174	5.57162	6.96782	4.56437	3.64433	4.64545	4.0881	3.98899	5.11906	6.53979	3.22314	7.19498	295.113	246.844	0.264488	0.0987845	0.408408	290.464	243.194	0.258206	0.385073	0.7632	294.162	214.664	0.458227	0.0187518	0.041733	317.499	318.006	-0.00239478	0.993097	0.998487	199.848	227.911	-0.188152	0.226189	0.344265	si:dkey-82j4.2	1	19849168	19886389	+	3502	protein_coding	si:dkey-82j4.2 [Source:ZFIN;Acc:ZDB-GENE-090312-139]	-	ENSDARG00000080019	ENSDARG00000080019	7132.1.1	UBA6	ENSG00000033178	ubiquitin like modifier activating enzyme 6 [Source:HGNC Symbol;Acc:HGNC:25581]
ENSDARG00000073773	327	333	189	291	354	276	366	382	197	103	125	103	381	267	277	304	11.513	11.4336	9.30971	10.5988	10.8014	10.656	10.9742	11.8641	5.56862	5.30502	4.74467	3.79612	11.106	9.70836	9.67119	9.88639	312.011	304.023	0.0319836	0.74269	0.945351	281.803	299.543	-0.0918155	0.371758	0.75508	285.477	135.123	1.07966	6.29751e-16	5.25634e-15	308.074	336.217	-0.124563	0.17922	0.483483	125.796	280.751	-1.16117	2.0437e-17	1.58561e-16	tti2	8	45381298	45395315	+	1858	protein_coding	TELO2 interacting protein 2 [Source:ZFIN;Acc:ZDB-GENE-110411-25]	-	ENSDARG00000073773	ENSDARG00000073773	7133.1.1	TTI2	ENSG00000129696	TELO2 interacting protein 2 [Source:HGNC Symbol;Acc:HGNC:26262]
ENSDARG00000012840	295	328	180	271	294	221	331	274	333	149	243	234	308	231	252	330	7.5737	8.21216	6.46537	7.19746	6.54138	6.22188	7.23715	6.20538	6.86391	5.59606	6.72587	6.28876	6.54681	6.12481	6.41574	7.82572	253.103	286.498	-0.182633	0.0844668	0.374505	257.653	282.281	-0.13562	0.232105	0.620337	260.94	243.099	0.0963309	0.409234	0.5495	281.672	272.736	0.045929	0.674199	0.885453	226.342	264.571	-0.222803	0.049053	0.095516	alg9	5	57743815	57763179	+	2548	protein_coding	ALG9, alpha-1,2-mannosyltransferase [Source:ZFIN;Acc:ZDB-GENE-040426-1270]	Glyco_transf_22	ENSDARG00000012840	ENSDARG00000012840	7134.1.1	ALG9	ENSG00000086848	ALG9 alpha-1,2-mannosyltransferase [Source:HGNC Symbol;Acc:HGNC:15672]
ENSDARG00000030573	223	257	207	252	290	211	288	257	384	209	293	307	320	242	279	255	11.541	12.9709	14.988	13.4916	13.0069	11.9747	12.6936	11.7329	15.9555	15.8232	16.3479	16.6318	13.7114	12.9345	14.3187	12.19	236.717	255.763	-0.104208	0.334794	0.737768	252.411	251.995	0.00842371	0.939315	0.986406	255.707	306.556	-0.262103	0.007569	0.0183427	275.938	255.084	0.112187	0.259956	0.58972	285.421	236.175	0.280288	0.00759423	0.0178308	nudt1	3	42121166	42125655	-	1264	protein_coding	nudix (nucleoside diphosphate linked moiety X)-type motif 1 [Source:ZFIN;Acc:ZDB-GENE-040426-2757]	NUDIX	ENSDARG00000030573	ENSDARG00000030573	7135.1.1	NUDT1	ENSG00000106268	nudix hydrolase 1 [Source:HGNC Symbol;Acc:HGNC:8048]
ENSDARG00000057055	236	272	183	188	290	254	297	256	380	210	278	275	372	232	238	313	15.4074	17.3175	16.7149	12.6969	16.4079	18.1842	16.5131	14.7431	19.9179	20.0561	19.5668	18.7938	20.1073	15.6423	15.4083	18.875	250.046	237.694	0.0728754	0.537324	0.873161	263.638	234.213	0.175445	0.173969	0.544594	267.051	293.976	-0.134334	0.233401	0.35991	288.226	269.46	0.102842	0.378765	0.704984	273.7	219.538	0.319959	0.00513279	0.0124677	ndufs8b	14	21671107	21678917	+	1002	polymorphic_pseudogene	NADH dehydrogenase (ubiquinone) Fe-S protein 8b [Source:ZFIN;Acc:ZDB-GENE-050522-131]	-	ENSDARG00000057055	ENSDARG00000057055	7136.1.1	N/A	N/A	N/A
ENSDARG00000088835	67	62	47	77	53	28	37	27	1007	496	895	1102	97	51	91	134	0.797324	0.71953	0.782514	0.947925	0.546603	0.365394	0.374986	0.283436	9.62123	8.63478	11.4826	13.7279	0.955706	0.626794	1.07389	1.47295	32.7093	68.1678	-1.05622	1.6081e-05	0.000386629	85.3071	67.1574	0.34716	0.145816	0.503129	86.3589	894.662	-3.3715	2.21817e-33	4.6916e-32	93.2702	35.2481	1.40307	7.76146e-07	2.30177e-05	833.076	62.9375	3.72713	5.06034e-126	6.02151e-124	efs	7	24049776	24068953	+	5497	protein_coding	embryonal Fyn-associated substrate [Source:ZFIN;Acc:ZDB-GENE-030131-1658]	SH3_1	ENSDARG00000088835	ENSDARG00000088835	7137.1.1	N/A	N/A	N/A
ENSDARG00000043857	205	243	178	232	314	233	291	255	370	212	265	305	378	232	267	291	6.18558	7.15039	7.51417	7.24166	8.21093	7.70949	7.47778	6.78732	8.96333	9.35776	8.62042	9.63362	9.44302	7.22951	7.9891	8.11042	248.021	232.556	0.0961032	0.378497	0.774519	266.927	229.128	0.226598	0.0499942	0.277535	270.404	296.971	-0.130452	0.228292	0.35376	291.824	267.272	0.130419	0.237537	0.560484	276.504	214.743	0.36699	0.000537623	0.00152954	ufm1	10	25947946	25962058	+	2168	protein_coding	ubiquitin-fold modifier 1 [Source:ZFIN;Acc:ZDB-GENE-040426-2930]	-	ENSDARG00000043857	ENSDARG00000043857	7138.1.1	UFM1	ENSG00000120686	ubiquitin fold modifier 1 [Source:HGNC Symbol;Acc:HGNC:20597]
ENSDARG00000061656	291	287	193	292	438	319	380	368	164	94	125	118	366	295	266	274	5.34873	5.14442	4.96306	5.55219	6.97699	6.42971	5.94832	5.96674	2.42015	2.52752	2.47699	2.2704	5.56969	5.59982	4.84841	4.65192	341.567	285.502	0.255953	0.00695623	0.0667054	276.345	281.286	-0.0272813	0.790716	0.953009	279.982	129.232	1.11832	1.21088e-19	1.26466e-18	302.091	368.079	-0.284239	0.0043984	0.0372306	120.316	263.628	-1.13649	2.70392e-22	2.6709e-21	ptpdc1a	11	27511277	27537661	-	3559	protein_coding	protein tyrosine phosphatase domain containing 1a [Source:ZFIN;Acc:ZDB-GENE-070112-632]	DSPc	ENSDARG00000061656	ENSDARG00000061656	7139.1.1	N/A	N/A	N/A
ENSDARG00000054578	207	252	142	270	301	238	302	274	365	245	252	266	321	257	211	366	7.20275	8.55117	6.91275	9.71886	9.07675	9.0813	8.94927	8.41028	10.1968	12.4711	9.45332	9.68886	9.24752	9.23539	7.28065	11.7634	253.086	232.518	0.116643	0.325718	0.728758	265.074	229.073	0.208053	0.163886	0.529799	268.445	294.409	-0.127269	0.375785	0.51664	289.774	272.727	0.0890123	0.49553	0.792665	274.096	214.671	0.342455	0.0101164	0.0231758	arl6ip1	3	31104891	31115996	-	1880	protein_coding	ADP-ribosylation factor-like 6 interacting protein 1 [Source:ZFIN;Acc:ZDB-GENE-040426-1087]	-	ENSDARG00000054578	ENSDARG00000054578	7140.1.1	ARL6IP1	ENSG00000170540	ADP ribosylation factor like GTPase 6 interacting protein 1 [Source:HGNC Symbol;Acc:HGNC:697]
ENSDARG00000000001	326	287	164	289	336	263	308	359	248	150	177	180	329	273	259	321	8.61296	7.39459	6.06196	7.89871	7.69326	7.61963	6.93009	8.36684	5.26051	5.79744	5.04155	4.97818	7.19654	7.4489	6.7857	7.83365	287.321	283.328	0.0131619	0.908248	0.981722	272.228	279.14	-0.0430183	0.705199	0.925446	275.741	195.467	0.501854	3.71291e-06	1.45287e-05	297.592	309.618	-0.0566671	0.56318	0.834442	181.983	261.623	-0.534031	2.00316e-05	6.84262e-05	slc35a5	9	34112067	34121839	-	2476	protein_coding	solute carrier family 35, member A5 [Source:ZFIN;Acc:ZDB-GENE-030616-55]	-	ENSDARG00000000001	ENSDARG00000000001	7141.1.1	SLC35A5	ENSG00000138459	solute carrier family 35 member A5 [Source:HGNC Symbol;Acc:HGNC:20792]
ENSDARG00000028857	256	307	181	291	250	230	332	295	351	163	263	261	317	261	228	282	4.67912	5.47217	4.62847	5.50225	3.96004	4.60994	5.16791	4.75639	5.15077	4.35834	5.18246	4.99376	4.79707	4.92673	4.13256	4.76099	250.925	277.189	-0.146599	0.196688	0.588811	250.319	273.097	-0.128644	0.235232	0.624315	253.573	263.858	-0.0631751	0.556246	0.68548	273.64	270.39	0.0175415	0.87415	0.962069	245.671	255.944	-0.056399	0.607694	0.72249	sgsm1a	5	20030414	20093196	+	3579	protein_coding	small G protein signaling modulator 1a [Source:ZFIN;Acc:ZDB-GENE-060526-379]	RUN	ENSDARG00000028857	ENSDARG00000028857	7142.1.1	SGSM1	ENSG00000167037	small G protein signaling modulator 1 [Source:HGNC Symbol;Acc:HGNC:29410]
ENSDARG00000097496	264	278	171	271	342	245	319	345	233	151	208	234	331	278	284	312	3.79641	3.89863	3.44033	4.03146	4.26218	3.86348	3.90673	4.37644	2.69009	3.17655	3.2247	3.52248	3.94085	4.12866	4.04994	4.14427	282.979	263.452	0.100261	0.314345	0.720847	277.952	259.562	0.0934903	0.339635	0.728891	281.549	214.877	0.395046	0.000366469	0.00111699	303.85	304.932	-0.00751338	0.934746	0.980785	200.062	243.266	-0.290744	0.013306	0.0297122	si:dkey-6e2.2	6	51529208	51541488	-	4549	protein_coding	si:dkey-6e2.2 [Source:ZFIN;Acc:ZDB-GENE-131121-72]	-	ENSDARG00000097496	ENSDARG00000097496	7143.1.1	N/A	N/A	N/A
ENSDARG00000100150	289	281	213	263	311	234	282	329	315	159	218	234	395	195	286	260	14.7009	13.9395	15.1586	13.8396	13.7101	13.0528	12.2165	14.7629	12.8646	11.8318	11.9552	12.4602	16.6354	10.2441	14.4268	12.2164	262.014	283.015	-0.108337	0.279749	0.68783	258.59	278.847	-0.103872	0.437092	0.797385	261.977	236.541	0.148421	0.295756	0.431927	282.729	282.345	0.00486002	0.97228	0.98993	220.24	261.356	-0.240375	0.0180117	0.039155	FQ377903.1	9	134489	135774	-	1286	protein_coding	-	-	ENSDARG00000100150	ENSDARG00000100150	7144.1.1	N/A	N/A	N/A
ENSDARG00000056978	252	214	170	246	232	216	294	276	371	211	306	302	311	236	271	355	4.85278	4.01884	4.58009	4.90059	3.87181	4.56128	4.82159	4.68847	5.73595	5.94405	6.35284	6.0878	4.95842	4.6935	5.17511	6.31455	231.067	238.055	-0.0427297	0.709925	0.93748	269.849	234.535	0.203534	0.092036	0.392749	273.274	306.863	-0.165523	0.13782	0.234684	295.005	248.995	0.24561	0.0416883	0.19418	285.698	219.813	0.377937	0.000338915	0.000992073	letm1	13	13033424	13099800	+	3397	protein_coding	leucine zipper-EF-hand containing transmembrane protein 1 [Source:ZFIN;Acc:ZDB-GENE-050522-154]	-	ENSDARG00000056978	ENSDARG00000056978	7145.1.1	LETM1	ENSG00000168924	leucine zipper and EF-hand containing transmembrane protein 1 [Source:HGNC Symbol;Acc:HGNC:6556]
ENSDARG00000062594	260	270	191	244	283	252	297	271	362	222	259	253	317	238	258	284	11.5781	11.7253	11.8996	11.2403	10.9216	12.3057	11.2635	10.6455	12.9424	14.4619	12.4343	11.7936	11.6873	10.9455	11.3931	11.6817	251.3	260.497	-0.0535529	0.586541	0.89347	252.26	256.662	-0.0227428	0.816103	0.959467	255.526	284.087	-0.146518	0.151847	0.254199	275.774	270.808	0.0302492	0.752051	0.916232	264.485	240.56	0.13257	0.199152	0.310935	coq7	6	10982786	10988741	-	1469	protein_coding	coenzyme Q7 homolog, ubiquinone (yeast) [Source:ZFIN;Acc:ZDB-GENE-070209-262]	-	ENSDARG00000062594	ENSDARG00000062594	7146.1.1	COQ7	ENSG00000167186	coenzyme Q7, hydroxylase [Source:HGNC Symbol;Acc:HGNC:2244]
ENSDARG00000062199	294	273	245	303	422	325	446	391	165	72	121	88	337	268	255	256	4.72308	4.27699	5.50654	5.03552	5.87525	5.72538	6.10191	5.54098	2.12816	1.69208	2.09565	1.47987	4.48229	4.44639	4.06236	3.79876	358.754	303.854	0.246874	0.0101525	0.0882001	256.831	299.369	-0.215195	0.0467823	0.268108	260.205	112.802	1.1965	3.29215e-17	2.98198e-16	280.762	386.589	-0.461629	4.72673e-07	1.50752e-05	105.015	280.578	-1.40445	8.51843e-23	8.60122e-22	si:dkey-217l24.1	25	22017182	22095837	+	4072	protein_coding	si:dkey-217l24.1 [Source:ZFIN;Acc:ZDB-GENE-131121-4]	-	ENSDARG00000062199	ENSDARG00000062199	7147.1.1	N/A	N/A	N/A
ENSDARG00000078640	282	307	203	301	391	283	383	362	201	99	161	149	344	261	274	257	4.26135	4.52412	4.29169	4.70531	5.12048	4.68951	4.9289	4.82546	2.43857	2.18848	2.62289	2.35693	4.30377	4.07317	4.1059	3.5872	321.043	293.949	0.127083	0.160506	0.534568	261.341	289.611	-0.14894	0.138002	0.490677	264.771	155.753	0.760853	1.18664e-10	6.97582e-10	285.697	345.951	-0.276715	0.00295075	0.0272729	145.011	271.427	-0.900086	1.61037e-15	1.12566e-14	fam117aa	3	20983395	21010979	-	4329	protein_coding	family with sequence similarity 117, member Aa [Source:ZFIN;Acc:ZDB-GENE-110606-4]	-	ENSDARG00000078640	ENSDARG00000078640	7148.1.1	FAM117A	ENSG00000121104	family with sequence similarity 117 member A [Source:HGNC Symbol;Acc:HGNC:24179]
ENSDARG00000011498	321	280	205	251	355	266	280	350	231	133	187	205	324	287	266	315	8.60246	7.31767	7.6861	6.95849	8.24484	7.81705	6.39041	8.27404	4.97017	5.2141	5.40276	5.75089	7.18878	7.94318	7.06903	7.79745	284.32	284.851	-0.00349386	0.975238	0.994611	275.102	280.659	-0.0297149	0.773722	0.947047	278.662	195.059	0.515406	1.74957e-06	7.07217e-06	300.728	306.389	-0.0267575	0.802692	0.937763	181.613	263.067	-0.535892	2.85787e-06	1.0633e-05	si:ch211-212o1.2	18	18000695	18060544	+	2441	protein_coding	si:ch211-212o1.2 [Source:ZFIN;Acc:ZDB-GENE-041111-310]	-	ENSDARG00000011498	ENSDARG00000011498	7149.1.1	N/A	N/A	N/A
ENSDARG00000100313	243	231	180	223	337	247	348	278	306	171	231	255	319	273	298	315	1.97443	1.8304	2.04618	1.87441	2.37302	2.20078	2.40806	1.99257	1.99618	2.03255	2.0235	2.1689	2.14595	2.29083	2.40111	2.36412	273.844	237.481	0.209692	0.0441719	0.251457	278.341	233.983	0.252383	0.0123688	0.110528	281.932	247.88	0.184876	0.0623625	0.119933	304.276	295.093	0.0418105	0.669876	0.883505	230.795	219.305	0.0764897	0.465847	0.59997	pip5k1cb	2	56508451	56635782	-	8051	protein_coding	phosphatidylinositol-4-phosphate 5-kinase, type I, gamma b [Source:ZFIN;Acc:ZDB-GENE-110408-21]	PIP5K	ENSDARG00000100313	ENSDARG00000100313	7150.1.1	PIP5K1C	ENSG00000186111	phosphatidylinositol-4-phosphate 5-kinase type 1 gamma [Source:HGNC Symbol;Acc:HGNC:8996]
ENSDARG00000045130	275	242	183	222	463	369	422	442	132	67	116	77	396	297	258	294	7.65509	6.56947	7.12694	6.39285	11.1695	11.2639	10.0042	10.8536	2.95008	2.72836	3.48122	2.24374	9.12653	8.53825	7.12193	7.55943	385.614	248.93	0.631528	4.28977e-11	2.90018e-09	285.548	245.266	0.221983	0.0493283	0.275995	289.302	100.371	1.52569	1.25662e-24	1.73378e-23	312.158	415.547	-0.409717	2.96924e-05	0.000577356	93.4351	229.89	-1.29529	1.37236e-18	1.12758e-17	klhl11	12	13961268	13966184	-	2350	protein_coding	kelch-like family member 11 [Source:ZFIN;Acc:ZDB-GENE-030131-5524]	BACK	ENSDARG00000045130	ENSDARG00000045130	7151.1.1	KLHL11	ENSG00000178502	kelch like family member 11 [Source:HGNC Symbol;Acc:HGNC:19008]
ENSDARG00000097797	261	242	194	234	298	228	291	259	362	221	271	298	336	237	233	289	26.9726	24.389	28.0491	25.0162	26.6891	25.8381	25.6111	23.611	30.0353	33.4106	30.1931	32.2375	28.7484	25.2944	23.878	27.587	244.112	252.388	-0.0444127	0.662434	0.920719	250.91	248.671	0.0190542	0.858792	0.970261	254.164	298.415	-0.224859	0.0293982	0.0623101	274.3	263.058	0.0633996	0.53328	0.816775	277.839	233.074	0.253186	0.012941	0.0289784	tomm6	6	40572545	40573270	-	633	protein_coding	translocase of outer mitochondrial membrane 6 homolog (yeast) [Source:ZFIN;Acc:ZDB-GENE-131121-445]	-	ENSDARG00000097797	ENSDARG00000097797	7152.1.1	TOMM6	ENSG00000214736	translocase of outer mitochondrial membrane 6 [Source:HGNC Symbol;Acc:HGNC:34528]
ENSDARG00000097302	271	265	187	252	475	334	387	346	125	65	89	105	361	342	304	345	11.213	10.6929	10.8251	10.7864	17.0327	15.1546	13.637	12.6288	4.15246	3.93438	3.97009	4.54785	12.3667	14.6142	12.4735	13.1855	350.214	262.7	0.414055	0.000107457	0.00208842	312.652	258.828	0.270469	0.00581923	0.0644944	316.713	98.3151	1.68248	6.03925e-41	1.77565e-39	341.768	377.403	-0.14391	0.18216	0.487787	91.5429	242.589	-1.40227	1.48436e-28	1.88464e-27	tbpl2	17	10738126	10747553	+	1581	protein_coding	TATA box binding protein like 2 [Source:ZFIN;Acc:ZDB-GENE-040520-3]	-	ENSDARG00000097302	ENSDARG00000097302	7153.1.1	TBPL2	ENSG00000182521	TATA-box binding protein like 2 [Source:HGNC Symbol;Acc:HGNC:19841]
ENSDARG00000087048	262	286	207	242	320	256	319	271	327	177	247	241	276	243	274	304	20.7495	22.0886	22.9356	19.8264	21.963	22.2325	21.5154	18.9324	20.7919	20.5064	21.0891	19.9796	18.097	19.875	21.5187	22.2384	264.97	269.96	-0.0249966	0.804196	0.960657	253.642	265.992	-0.0674244	0.529016	0.850305	256.889	254.809	0.009722	0.926886	0.956922	277.275	285.538	-0.0429176	0.681308	0.888294	237.235	249.31	-0.067906	0.505573	0.635949	si:dkey-165n16.1	16	32729223	32734765	+	826	protein_coding	si:dkey-165n16.1 [Source:ZFIN;Acc:ZDB-GENE-100922-224]	Rhodanese	ENSDARG00000087048	ENSDARG00000087048	7154.1.1	N/A	N/A	N/A
ENSDARG00000098983	256	246	201	224	313	202	322	244	385	255	283	309	273	215	220	299	35.5553	33.3194	39.0567	32.1837	37.6743	30.7652	38.0867	29.8942	42.9306	51.8101	42.3748	44.9248	31.3921	30.8388	30.3003	38.3584	243.538	251.969	-0.0416935	0.721842	0.941042	231.63	248.263	-0.0947204	0.41537	0.782955	234.585	321.127	-0.446163	9.6925e-05	0.000321265	253.218	262.428	-0.0534793	0.665262	0.881226	298.977	232.696	0.359974	0.000900558	0.00247971	GHITM	12	49003489	49032899	-	471	protein_coding	growth hormone inducible transmembrane protein [Source:HGNC Symbol;Acc:HGNC:17281]	-	ENSDARG00000098983	ENSDARG00000098983	7155.1.1	N/A	N/A	N/A
ENSDARG00000055070	266	250	205	268	292	245	298	278	331	173	226	271	316	262	276	288	23.0779	21.152	24.883	24.0532	21.955	23.309	22.0183	21.276	23.056	21.9568	21.1387	24.612	22.6983	23.4752	23.7456	23.0797	253.085	268.233	-0.0813629	0.412317	0.798977	263.439	264.274	-0.00126381	0.98984	0.997307	266.855	256.299	0.0549456	0.582891	0.707485	287.986	272.729	0.0795316	0.3857	0.710158	238.645	247.687	-0.047594	0.654238	0.759518	borcs7	13	28612313	28615893	+	754	protein_coding	BLOC-1 related complex subunit 7 [Source:ZFIN;Acc:ZDB-GENE-050913-112]	-	ENSDARG00000055070	ENSDARG00000055070	7156.1.1	BORCS7	ENSG00000166275	BLOC-1 related complex subunit 7 [Source:HGNC Symbol;Acc:HGNC:23516]
ENSDARG00000007823	354	291	189	275	328	284	323	361	203	95	144	170	349	302	276	300	8.57362	6.87308	6.40409	6.88997	6.88448	7.54263	6.66219	7.71259	3.94729	3.36585	3.75993	4.30996	6.99808	7.55375	6.62873	6.7113	294.901	296.391	-0.0128976	0.905979	0.9811	283.014	292.02	-0.0500526	0.647135	0.905193	286.708	155.601	0.872907	5.22374e-14	3.87778e-13	309.377	317.79	-0.0375877	0.692255	0.892155	144.887	273.712	-0.914226	2.14241e-12	1.23657e-11	atf3	20	37794633	37800737	+	2701	protein_coding	activating transcription factor 3 [Source:ZFIN;Acc:ZDB-GENE-040426-728]	bZIP_1	ENSDARG00000007823	ENSDARG00000007823	7157.1.1	ATF3	ENSG00000162772	activating transcription factor 3 [Source:HGNC Symbol;Acc:HGNC:785]
ENSDARG00000023914	300	285	157	272	354	322	228	228	447	104	307	239	300	247	229	224	7.83428	7.25805	5.73604	7.34802	8.01156	9.22098	5.07068	5.25224	9.37188	3.97302	8.64316	6.5334	6.48622	6.66146	5.93026	5.40319	261.475	269.506	-0.0505089	0.769718	0.951943	230.37	265.526	-0.21181	0.0747047	0.35216	233.403	267.589	-0.205912	0.301451	0.438089	251.832	281.81	-0.158815	0.364836	0.691708	249.155	248.863	0.00486078	0.986069	0.991202	mark4a	5	36768674	36822220	+	2505	protein_coding	MAP/microtubule affinity-regulating kinase 4a [Source:ZFIN;Acc:ZDB-GENE-060531-156]	Pkinase	ENSDARG00000023914	ENSDARG00000023914	7158.1.1	MARK4	ENSG00000007047	microtubule affinity regulating kinase 4 [Source:HGNC Symbol;Acc:HGNC:13538]
ENSDARG00000074428	277	265	188	245	380	279	343	316	262	142	192	176	343	280	268	287	10.4984	9.79463	9.96867	9.60582	12.4814	11.5956	11.0711	10.5649	7.97237	7.87305	7.84517	6.98266	10.763	10.9597	10.0726	10.0473	299.039	262.732	0.18641	0.0553167	0.287676	271.312	258.862	0.0677188	0.487979	0.829595	274.853	198.291	0.471001	9.63991e-06	3.61188e-05	296.59	322.249	-0.119345	0.202758	0.515696	184.61	242.626	-0.394136	0.000294383	0.000868925	hhat	17	25777330	25831569	-	1726	protein_coding	hedgehog acyltransferase [Source:ZFIN;Acc:ZDB-GENE-051118-1]	MBOAT	ENSDARG00000074428	ENSDARG00000074428	7159.1.1	HHAT	ENSG00000054392	hedgehog acyltransferase [Source:HGNC Symbol;Acc:HGNC:18270]
ENSDARG00000020258	224	166	180	151	212	153	288	213	402	227	568	606	220	200	225	208	4.82809	3.48925	5.42793	3.36688	3.96003	3.61628	5.28655	4.04985	6.95656	7.15752	13.1987	13.673	3.92593	4.45196	4.80916	4.14109	194.593	198.267	-0.0177265	0.915593	0.983512	197.58	195.359	0.0225547	0.883867	0.975713	200.142	465.686	-1.21921	9.00713e-06	3.3861e-05	215.987	209.677	0.0369769	0.785292	0.931831	433.595	183.126	1.24577	7.52087e-05	0.00023917	ewsr1a	10	7975585	7988417	-	3035	protein_coding	EWS RNA-binding protein 1a [Source:ZFIN;Acc:ZDB-GENE-030131-2317]	zf-RanBP	ENSDARG00000020258	ENSDARG00000020258	7160.1.1	EWSR1	ENSG00000182944	EWS RNA binding protein 1 [Source:HGNC Symbol;Acc:HGNC:3508]
ENSDARG00000017811	285	253	192	207	313	242	301	304	351	190	235	269	298	249	274	277	15.6406	13.5403	14.7416	11.7518	14.8864	14.5636	14.0679	14.7169	15.4653	15.2536	13.9038	15.4534	13.54	14.1125	14.9115	14.0415	263.128	253.359	0.0565971	0.598949	0.897518	253.495	249.639	0.0231554	0.8349	0.963375	256.779	268.201	-0.064581	0.516989	0.651566	277.117	283.547	-0.0343038	0.710562	0.901197	249.72	233.999	0.0962811	0.400151	0.53676	si:ch211-210c8.6	23	33752275	33757742	+	1192	protein_coding	si:ch211-210c8.6 [Source:ZFIN;Acc:ZDB-GENE-030131-3630]	-	ENSDARG00000017811	ENSDARG00000017811	7161.1.1	N/A	N/A	N/A
ENSDARG00000029569	267	274	171	228	338	249	356	334	275	147	220	178	356	294	257	294	12.1546	12.164	10.8908	10.7371	13.3347	12.43	13.8017	13.4124	10.0509	9.78939	10.7971	8.48227	13.4175	13.822	11.6017	12.3623	288.6	252.087	0.193805	0.0484846	0.265315	276.412	248.378	0.15163	0.147377	0.504615	280.027	210.549	0.411216	0.000339174	0.00103809	302.163	310.987	-0.0430998	0.649494	0.873886	196.013	232.803	-0.250171	0.0315281	0.0648138	snapc1a	20	20314574	20324792	-	1437	protein_coding	small nuclear RNA activating complex, polypeptide 1a [Source:ZFIN;Acc:ZDB-GENE-040426-1031]	-	ENSDARG00000029569	ENSDARG00000029569	7162.1.1	SNAPC1	ENSG00000023608	small nuclear RNA activating complex polypeptide 1 [Source:HGNC Symbol;Acc:HGNC:11134]
ENSDARG00000044381	269	302	200	274	333	243	333	350	279	133	179	189	376	248	256	274	9.84721	10.7812	10.243	10.3761	10.5643	9.75462	10.3815	11.3021	8.19987	7.12233	7.06432	7.24246	11.3957	9.37578	9.29311	9.26479	284.561	281.446	0.0174997	0.854874	0.972188	264.028	277.3	-0.0680059	0.519476	0.844466	267.489	198.308	0.428808	0.000305514	0.000941144	288.646	306.634	-0.0858187	0.410076	0.730604	184.642	259.896	-0.486922	7.6526e-06	2.72488e-05	siah2l	21	38659302	38717854	-	1787	protein_coding	seven in absentia homolog 2 (Drosophila)-like [Source:ZFIN;Acc:ZDB-GENE-030922-1]	-	ENSDARG00000044381	ENSDARG00000044381	7163.1.1	SIAH2	ENSG00000181788	siah E3 ubiquitin protein ligase 2 [Source:HGNC Symbol;Acc:HGNC:10858]
ENSDARG00000110769	150	167	138	196	62	38	109	93	806	423	605	702	169	169	198	211	3.87078	4.20263	4.9822	5.23224	1.38655	1.07531	2.39545	2.11701	16.6988	15.9683	16.8314	18.963	3.61066	4.5039	5.06679	5.02938	67.0643	177.041	-1.38862	5.17086e-11	3.4371e-09	173.453	174.422	-0.0067956	0.9635	0.990769	175.662	649.933	-1.89263	1.34082e-64	9.1189e-63	189.611	72.2547	1.38142	2.26516e-10	1.53075e-08	605.16	163.46	1.89586	2.86363e-69	1.16753e-67	znf1098	4	63466876	63769637	-	2535	protein_coding	zinc finger protein 1098 [Source:ZFIN;Acc:ZDB-GENE-110914-13]	zf-C2H2	ENSDARG00000110769	ENSDARG00000110769	7164.1.1	N/A	N/A	N/A
ENSDARG00000044061	274	289	207	250	380	250	337	297	233	142	194	190	337	276	298	281	15.2415	15.6774	16.1095	14.3861	18.3188	15.2497	15.9647	14.5736	10.4058	11.5552	11.6342	11.0636	15.5203	15.8556	16.4382	14.4381	285.739	275.756	0.0548749	0.593344	0.896019	275.029	271.701	0.0188165	0.847482	0.967939	278.618	196.689	0.506539	2.00131e-06	8.03348e-06	300.657	307.911	-0.0367923	0.715991	0.903729	183.119	254.66	-0.478692	8.87657e-06	3.14157e-05	si:ch211-233f11.5	6	54496808	54504476	+	1176	protein_coding	si:ch211-233f11.5 [Source:ZFIN;Acc:ZDB-GENE-131127-239]	7tm_1	ENSDARG00000044061	ENSDARG00000044061	7165.1.1	ADORA3	ENSG00000282608	adenosine A3 receptor [Source:HGNC Symbol;Acc:HGNC:268]
ENSDARG00000060029	244	247	173	194	285	227	246	318	331	152	322	243	257	233	311	452	5.09791	5.03265	5.05689	4.19303	5.1604	5.20082	4.37714	5.86086	5.55229	4.64575	7.25295	5.31462	4.44558	5.02751	6.44352	8.72298	244.517	231.667	0.0782445	0.510607	0.859079	289.921	228.266	0.345021	0.0464121	0.26655	293.49	266.938	0.134274	0.482183	0.619037	316.945	263.494	0.266329	0.138935	0.417656	248.509	213.96	0.221105	0.110077	0.190799	fam160b2	8	45961617	46005359	-	3131	protein_coding	family with sequence similarity 160, member B2 [Source:ZFIN;Acc:ZDB-GENE-061110-76]	-	ENSDARG00000060029	ENSDARG00000060029	7166.1.1	FHIP2B	ENSG00000158863	FHF complex subunit HOOK interacting protein 2B [Source:HGNC Symbol;Acc:HGNC:16492]
ENSDARG00000033949	278	253	208	258	467	342	371	386	151	95	116	67	374	305	280	282	9.49646	8.4282	9.94065	9.11717	13.8252	12.8111	10.793	11.6315	4.14129	4.74734	4.272	2.39582	10.5775	10.76	9.48495	8.89795	356.078	270.414	0.399588	0.000124588	0.00236612	285.739	266.427	0.104737	0.317085	0.709898	289.498	111.599	1.38257	2.83263e-16	2.40809e-15	312.36	383.722	-0.295724	0.00498156	0.0411734	103.878	249.713	-1.27102	2.57629e-14	1.68087e-13	fbxo16	20	35208020	35254641	+	1915	protein_coding	F-box protein 16 [Source:ZFIN;Acc:ZDB-GENE-041015-747]	-	ENSDARG00000033949	ENSDARG00000033949	7167.1.1	FBXO16	ENSG00000214050	F-box protein 16 [Source:HGNC Symbol;Acc:HGNC:13618]
ENSDARG00000104276	267	245	225	269	288	222	295	285	371	188	216	254	319	263	258	268	4.29671	3.84493	5.06573	4.47817	4.01656	3.91761	4.04297	4.04578	4.79336	4.42581	3.74744	4.2788	4.25019	4.37094	4.11723	3.98368	246.901	274.51	-0.145039	0.16816	0.546178	255.365	270.46	-0.0762091	0.476809	0.82571	258.698	262.569	-0.0245408	0.821103	0.886023	279.158	266.057	0.0681769	0.463472	0.769948	244.481	253.487	-0.0440479	0.711048	0.804151	CABZ01084391.1	KN150326.1	26197	105474	-	4065	protein_coding	-	-	ENSDARG00000104276	ENSDARG00000104276	7168.1.1	EIF2AK4	ENSG00000128829	eukaryotic translation initiation factor 2 alpha kinase 4 [Source:HGNC Symbol;Acc:HGNC:19687]
ENSDARG00000094023	270	281	174	240	313	236	339	267	326	171	220	225	320	265	279	304	36.4925	37.0377	32.9021	33.5564	36.6624	34.978	39.0205	31.8334	35.3752	33.8101	32.0567	31.8336	35.8082	36.9897	37.3942	37.9523	261.395	258.696	0.012801	0.901872	0.980649	269.382	254.888	0.0756062	0.442831	0.801226	272.865	241.237	0.175345	0.0789646	0.147073	294.484	281.676	0.0624006	0.521132	0.806345	224.605	238.9	-0.0905222	0.391925	0.528706	AL935183.1	4	23122744	23123510	-	484	processed_transcript	-	-	ENSDARG00000094023	ENSDARG00000094023	7169.1.1	N/A	N/A	N/A
ENSDARG00000100875	239	251	212	235	259	229	321	291	346	203	286	255	309	225	275	293	9.90778	10.1473	12.2956	10.0779	9.30496	10.4102	11.3328	10.6415	11.5159	12.3107	12.7821	11.0658	10.6055	9.63287	11.305	11.2194	249.383	255.636	-0.0285709	0.795668	0.958669	253.531	251.875	0.0171739	0.875682	0.974464	256.795	281.758	-0.130153	0.210079	0.331178	277.168	268.73	0.0451404	0.664756	0.881179	262.31	236.074	0.156603	0.152375	0.249968	GAN	18	13077800	13102767	+	1578	protein_coding	gigaxonin [Source:HGNC Symbol;Acc:HGNC:4137]	BACK	ENSDARG00000100875	ENSDARG00000100875	7170.1.1	GAN	ENSG00000261609	gigaxonin [Source:HGNC Symbol;Acc:HGNC:4137]
ENSDARG00000025703	264	236	191	243	291	248	334	267	377	198	272	278	314	230	214	272	5.90424	5.14718	5.97624	5.62198	5.64013	6.08211	6.3615	5.26748	6.76928	6.47791	6.5582	6.5083	5.81409	5.31229	4.74606	5.61892	258.868	252.96	0.03557	0.735002	0.944409	236.165	249.23	-0.0725825	0.506223	0.838349	239.229	288.264	-0.26814	0.00950963	0.0225956	258.176	278.958	-0.108662	0.309323	0.64116	268.39	233.594	0.205399	0.0419146	0.0832798	dmgdh	21	51521	73786	+	2925	protein_coding	dimethylglycine dehydrogenase [Source:ZFIN;Acc:ZDB-GENE-080227-8]	DAO	ENSDARG00000025703	ENSDARG00000025703	7171.1.1	DMGDH	ENSG00000132837	dimethylglycine dehydrogenase [Source:HGNC Symbol;Acc:HGNC:24475]
ENSDARG00000089914	269	277	188	253	232	245	274	294	352	191	293	294	291	244	240	292	5.07117	5.09252	4.95848	4.93401	3.79036	5.06484	4.39906	4.88917	5.32771	5.26743	5.95498	5.80185	4.54194	4.75051	4.4867	5.08467	238.656	265.73	-0.159089	0.150691	0.519676	245.925	261.815	-0.091252	0.36034	0.745419	249.092	290.466	-0.222685	0.0275891	0.0588896	268.839	257.182	0.0671342	0.553474	0.828678	270.437	245.389	0.140485	0.15523	0.254045	clint1b	21	33503835	33550282	+	3470	protein_coding	clathrin interactor 1b [Source:ZFIN;Acc:ZDB-GENE-111011-3]	-	ENSDARG00000089914	ENSDARG00000089914	7172.1.1	CLINT1	ENSG00000113282	clathrin interactor 1 [Source:HGNC Symbol;Acc:HGNC:23186]
ENSDARG00000104810	301	336	234	286	367	330	369	363	146	75	100	102	340	303	249	326	4.30483	4.68626	4.68209	4.23135	4.54875	5.17543	4.49437	4.5796	1.67642	1.56914	1.54186	1.52705	4.02588	4.47535	3.53142	4.30657	325.887	312.688	0.0584852	0.526132	0.868403	280.766	308.089	-0.132692	0.195428	0.577198	284.405	108.175	1.39088	3.92194e-27	6.13627e-26	306.916	351.188	-0.192058	0.0536429	0.229745	100.718	288.763	-1.51401	4.16466e-36	6.86298e-35	akt3a	13	11175208	11378355	-	4574	protein_coding	v-akt murine thymoma viral oncogene homolog 3a [Source:ZFIN;Acc:ZDB-GENE-050419-180]	Pkinase	ENSDARG00000104810	ENSDARG00000104810	7173.1.1	AKT3	ENSG00000117020	AKT serine/threonine kinase 3 [Source:HGNC Symbol;Acc:HGNC:393]
ENSDARG00000039843	259	267	185	247	325	262	285	310	302	178	230	235	311	282	274	271	5.79043	5.8213	5.78652	5.71257	6.29696	6.42326	5.42637	6.11371	5.42075	5.82158	5.54364	5.49974	5.75658	6.51111	6.07466	5.59635	269.061	258.199	0.0573831	0.562001	0.882661	263.138	254.395	0.0466935	0.639838	0.902045	266.573	244.22	0.12765	0.212458	0.334198	287.647	289.949	-0.0114181	0.908444	0.972309	227.375	238.433	-0.0718867	0.475581	0.60889	znf800b	4	3455146	3475397	+	2926	protein_coding	zinc finger protein 800b [Source:ZFIN;Acc:ZDB-GENE-040426-1166]	-	ENSDARG00000039843	ENSDARG00000039843	7174.1.1	ZNF800	ENSG00000048405	zinc finger protein 800 [Source:HGNC Symbol;Acc:HGNC:27267]
ENSDARG00000007175	222	228	161	245	361	238	306	336	325	183	240	275	308	219	277	298	4.05881	4.06516	4.11818	4.63378	5.7199	4.77162	4.76453	5.41897	4.77057	4.89447	4.73056	5.26309	4.66218	4.13508	5.0221	5.03252	280.436	230.577	0.283761	0.00850006	0.0774602	253.432	227.168	0.158213	0.151469	0.511233	256.686	263.424	-0.0357469	0.736516	0.827276	277.062	302.193	-0.126137	0.239638	0.562475	245.27	212.901	0.203024	0.0570399	0.109025	recql	4	17424855	17538270	+	3578	protein_coding	RecQ helicase-like [Source:ZFIN;Acc:ZDB-GENE-050809-134]	DEAD	ENSDARG00000007175	ENSDARG00000007175	7175.1.1	RECQL	ENSG00000004700	RecQ like helicase [Source:HGNC Symbol;Acc:HGNC:9948]
ENSDARG00000012899	230	248	157	213	288	188	277	256	415	190	322	363	298	232	236	308	7.52287	7.91051	7.18439	7.20707	8.16365	6.74305	7.71593	7.38631	10.898	9.09115	11.3545	12.4287	8.06983	7.83679	7.65469	9.3053	227.514	227.753	-0.000370422	0.997246	0.998929	246.97	224.4	0.137073	0.209318	0.593824	250.134	327.837	-0.394789	0.000645528	0.00189355	269.987	245.161	0.136944	0.20603	0.519632	305.259	210.323	0.541324	1.80558e-06	6.84348e-06	ddx49	11	6869312	6880725	-	2000	protein_coding	DEAD (Asp-Glu-Ala-Asp) box polypeptide 49 [Source:ZFIN;Acc:ZDB-GENE-031030-3]	DEAD	ENSDARG00000012899	ENSDARG00000012899	7176.1.1	DDX49	ENSG00000105671	DEAD-box helicase 49 [Source:HGNC Symbol;Acc:HGNC:18684]
ENSDARG00000016044	255	283	193	261	283	230	281	278	391	193	269	273	252	226	278	273	11.271	12.1985	11.9348	11.9341	10.8404	11.1479	10.5775	10.8393	13.8753	12.4793	12.8184	12.6313	9.22183	10.3164	12.1851	11.1458	243.499	267.517	-0.136258	0.157454	0.529419	238.38	263.575	-0.147116	0.18511	0.560712	241.438	287.157	-0.255913	0.0224041	0.0490027	260.592	262.397	-0.0117362	0.913549	0.97441	267.362	247.032	0.11898	0.229925	0.348757	gins4	8	52415603	52431522	+	1480	protein_coding	GINS complex subunit 4 (Sld5 homolog) [Source:ZFIN;Acc:ZDB-GENE-040801-59]	-	ENSDARG00000016044	ENSDARG00000016044	7177.1.1	GINS4	ENSG00000147536	GINS complex subunit 4 [Source:HGNC Symbol;Acc:HGNC:28226]
ENSDARG00000060830	226	247	153	291	237	210	255	340	366	214	349	329	295	242	203	261	3.67124	3.91289	3.4772	4.89013	3.33648	3.74082	3.52775	4.87208	4.77339	5.08543	6.11203	5.59452	3.96752	4.05989	3.27009	3.91623	236.346	245.323	-0.0565822	0.693204	0.929959	230.16	241.683	-0.0734813	0.563495	0.869285	233.153	325.216	-0.47827	3.44599e-05	0.000121011	251.602	254.681	-0.0170267	0.899208	0.969685	302.778	226.487	0.414362	0.00104962	0.0028655	fam83hb	19	43612179	43639331	-	4027	protein_coding	family with sequence similarity 83, member Hb [Source:ZFIN;Acc:ZDB-GENE-030131-6729]	-	ENSDARG00000060830	ENSDARG00000060830	7178.1.1	FAM83H	ENSG00000180921	family with sequence similarity 83 member H [Source:HGNC Symbol;Acc:HGNC:24797]
ENSDARG00000078151	258	262	145	250	391	228	320	333	281	156	200	226	333	264	293	277	4.98299	4.93479	3.91808	4.99498	6.5446	4.8289	5.26349	5.67344	4.35731	4.40763	4.16444	4.56922	5.32485	5.26585	5.61175	4.94168	286.463	243.54	0.23061	0.0547241	0.286383	269.046	239.943	0.157129	0.146748	0.504007	272.554	221.968	0.296082	0.00396982	0.0101863	294.119	308.683	-0.0732128	0.501627	0.795138	206.67	224.882	-0.129291	0.260525	0.385662	si:ch211-264f5.8	19	5779084	5812319	-	3387	protein_coding	si:ch211-264f5.8 [Source:ZFIN;Acc:ZDB-GENE-081104-209]	Lig_chan	ENSDARG00000078151	ENSDARG00000078151	7179.1.1	GRIK5	ENSG00000105737	glutamate ionotropic receptor kainate type subunit 5 [Source:HGNC Symbol;Acc:HGNC:4583]
ENSDARG00000099981	257	282	205	218	350	271	325	292	247	143	213	223	357	263	300	271	17.9423	19.1996	20.0232	15.7444	21.1763	20.7472	19.3234	17.9829	13.8447	14.6047	16.0318	16.2972	20.6351	18.9625	20.7696	17.4759	281.356	260.823	0.112005	0.291079	0.699151	274.014	256.996	0.0965343	0.378606	0.760702	277.603	213.269	0.38227	0.000633132	0.00186044	299.557	303.196	-0.015705	0.87513	0.962084	198.564	240.887	-0.276689	0.0187096	0.0405517	si:ch1073-228h2.2	19	46218099	46219035	-	937	protein_coding	si:ch1073-228h2.2 [Source:ZFIN;Acc:ZDB-GENE-141216-371]	-	ENSDARG00000099981	ENSDARG00000099981	7180.1.1	N/A	N/A	N/A
ENSDARG00000078261	255	278	190	253	294	228	347	315	290	149	243	226	317	255	271	305	3.48249	3.70247	3.63026	3.57433	3.47963	3.41451	4.03583	3.79483	3.17973	2.97678	3.57777	3.23089	3.58428	3.59654	3.67011	3.84746	267.391	263.179	0.0256829	0.797493	0.958817	264.514	259.303	0.0290156	0.764623	0.944865	267.927	232.58	0.201088	0.0518765	0.102309	289.165	288.129	0.00263982	0.978263	0.992501	216.538	243.031	-0.16308	0.122315	0.208496	nphp3	24	9612218	9683374	+	4790	protein_coding	nephronophthisis 3 [Source:ZFIN;Acc:ZDB-GENE-091204-117]	-	ENSDARG00000078261	ENSDARG00000078261	7181.1.1	NPHP3	ENSG00000113971	nephrocystin 3 [Source:HGNC Symbol;Acc:HGNC:7907]
ENSDARG00000051761	209	264	146	249	228	199	290	218	427	214	369	367	287	234	270	244	4.49589	5.53822	4.39397	5.54105	4.2505	4.69424	5.31276	4.13673	7.3746	6.7343	8.5576	8.26415	5.11145	5.19852	5.75961	4.84823	212.009	231.894	-0.133658	0.289096	0.697756	238.978	228.469	0.0590251	0.616766	0.892153	242.091	352.241	-0.545253	4.9274e-07	2.10598e-06	261.249	228.459	0.19245	0.0921019	0.324363	327.957	214.115	0.613197	2.45592e-07	1.0045e-06	trim44	25	37332636	37338048	-	3041	protein_coding	tripartite motif containing 44 [Source:ZFIN;Acc:ZDB-GENE-050522-37]	zf-B_box	ENSDARG00000051761	ENSDARG00000051761	7182.1.1	TRIM44	ENSG00000166326	tripartite motif containing 44 [Source:HGNC Symbol;Acc:HGNC:19016]
ENSDARG00000046143	244	285	198	283	397	243	342	346	188	136	140	140	341	300	309	320	11.4831	13.0802	13.0368	13.7778	16.1919	12.5407	13.7072	14.3641	7.10346	9.36309	7.10322	6.89703	13.2867	14.581	14.4208	13.9106	299.318	272.705	0.138118	0.19835	0.590384	293.476	268.68	0.126912	0.200918	0.583497	297.281	158.619	0.919699	1.85514e-14	1.4275e-13	320.816	322.536	-0.0122749	0.901826	0.97045	147.668	251.806	-0.78248	9.6206e-10	4.71628e-09	prkab1b	8	39674707	39703689	+	1390	protein_coding	protein kinase, AMP-activated, beta 1 non-catalytic subunit, b [Source:ZFIN;Acc:ZDB-GENE-030131-7172]	-	ENSDARG00000046143	ENSDARG00000046143	7183.1.1	PRKAB1	ENSG00000111725	protein kinase AMP-activated non-catalytic subunit beta 1 [Source:HGNC Symbol;Acc:HGNC:9378]
ENSDARG00000034001	229	264	199	199	322	254	299	291	342	180	251	246	357	223	286	268	1.64204	1.84607	1.99634	1.47613	2.00097	1.99722	1.82588	1.84066	1.96886	1.88812	1.94034	1.84649	2.11938	1.65138	2.03364	1.77503	265.03	242.439	0.133255	0.229611	0.631551	259.78	238.885	0.127734	0.300905	0.694931	263.169	261.177	0.0120054	0.913745	0.949421	284.011	285.603	-0.00442667	0.966811	0.987866	243.165	223.911	0.125969	0.274118	0.401314	tango6	18	17032312	17075098	-	9123	protein_coding	transport and golgi organization 6 homolog (Drosophila) [Source:ZFIN;Acc:ZDB-GENE-050419-237]	-	ENSDARG00000034001	ENSDARG00000034001	7184.1.1	TANGO6	ENSG00000103047	transport and golgi organization 6 homolog [Source:HGNC Symbol;Acc:HGNC:25749]
ENSDARG00000097776	89	118	92	101	32	54	50	49	872	562	735	843	137	110	189	174	10.7816	13.9403	15.5924	12.6572	3.35953	7.17346	5.1584	5.23624	84.8105	99.5951	95.9921	106.901	13.7406	13.7619	22.7046	19.47	42.8272	109.22	-1.35816	9.47483e-10	5.29653e-08	141.386	107.615	0.398109	0.0371774	0.231933	143.17	783.209	-2.45268	2.25616e-68	1.79418e-66	154.57	46.1553	1.75366	1.81056e-13	2.24468e-11	729.216	100.861	2.86334	3.65524e-129	4.67573e-127	si:ch1073-80i24.3	17	48943204	48944465	-	540	protein_coding	si:ch1073-80i24.3 [Source:ZFIN;Acc:ZDB-GENE-131121-622]	-	ENSDARG00000097776	ENSDARG00000097776	7185.1.1	N/A	N/A	N/A
ENSDARG00000090685	255	263	167	269	284	243	378	287	296	166	229	245	292	274	280	274	11.7722	11.8405	10.7862	12.8467	11.3624	12.3017	14.8614	11.6877	10.9711	11.2107	11.3974	11.8398	11.1607	13.0635	12.8184	11.684	269.701	255.641	0.0750459	0.50794	0.856949	259.393	251.863	0.0362141	0.73132	0.934451	262.763	241.029	0.122497	0.240425	0.367961	283.553	290.621	-0.0386706	0.730368	0.908771	224.412	236.047	-0.0773045	0.463399	0.597781	tmem241	24	36227074	36238054	-	1417	protein_coding	transmembrane protein 241 [Source:ZFIN;Acc:ZDB-GENE-131127-368]	-	ENSDARG00000090685	ENSDARG00000090685	7186.1.1	TMEM241	ENSG00000134490	transmembrane protein 241 [Source:HGNC Symbol;Acc:HGNC:31723]
ENSDARG00000031533	296	344	192	277	389	285	342	324	201	119	148	111	377	264	270	259	10.2181	11.5806	9.27283	9.8919	11.6376	10.7886	10.0544	9.86628	5.57075	6.00943	5.50801	4.01109	10.7748	9.41185	9.24273	8.25848	304.143	296.388	0.0321845	0.751564	0.947955	268.289	292.027	-0.124569	0.264999	0.65858	271.826	149.769	0.865485	1.03763e-09	5.66308e-09	293.299	327.75	-0.157941	0.135929	0.412139	139.422	273.707	-0.980794	5.15698e-13	3.11076e-12	ap5m1	17	44441042	44454022	+	1895	protein_coding	adaptor-related protein complex 5, mu 1 subunit [Source:ZFIN;Acc:ZDB-GENE-050522-231]	Adap_comp_sub	ENSDARG00000031533	ENSDARG00000031533	7187.1.1	AP5M1	ENSG00000053770	adaptor related protein complex 5 subunit mu 1 [Source:HGNC Symbol;Acc:HGNC:20192]
ENSDARG00000077830	260	292	199	246	339	281	304	284	334	176	244	230	276	258	211	263	8.05314	8.82007	8.62342	7.88225	9.09971	9.54424	8.01897	7.75965	8.30576	7.97469	8.14775	7.45732	7.07772	8.25289	6.48088	7.52439	275.51	269.164	0.0318357	0.758413	0.949502	232.758	265.206	-0.188418	0.0827109	0.371415	235.781	252.222	-0.0996287	0.368783	0.50986	254.432	296.904	-0.221217	0.0459376	0.207319	234.824	248.57	-0.0793166	0.441323	0.576882	borcs5	25	17920361	17925146	+	2112	protein_coding	BLOC-1 related complex subunit 5 [Source:ZFIN;Acc:ZDB-GENE-041010-83]	-	ENSDARG00000077830	ENSDARG00000077830	7188.1.1	BORCS5	ENSG00000165714	BLOC-1 related complex subunit 5 [Source:HGNC Symbol;Acc:HGNC:17950]
ENSDARG00000038826	227	266	175	253	341	251	354	289	303	173	227	254	288	249	218	327	3.78717	4.3278	4.08471	4.36649	4.93037	4.59204	5.02974	4.25323	4.05857	4.22226	4.08292	4.43594	3.97808	4.29025	3.60666	5.03919	279.472	248.035	0.172766	0.093603	0.397744	249.176	244.376	0.027866	0.816823	0.959722	252.356	246.695	0.034066	0.77616	0.8553	272.39	301.156	-0.145426	0.211894	0.528023	229.691	229.032	0.00230882	0.982629	0.989543	jph1b	2	30290719	30324610	-	3921	protein_coding	junctophilin 1b [Source:ZFIN;Acc:ZDB-GENE-060616-389]	MORN	ENSDARG00000038826	ENSDARG00000038826	7189.1.1	JPH1	ENSG00000104369	junctophilin 1 [Source:HGNC Symbol;Acc:HGNC:14201]
ENSDARG00000068199	239	251	195	278	306	239	302	310	330	165	241	243	323	243	249	277	7.88028	8.07077	8.99525	9.48227	8.74383	8.64142	8.48016	9.01649	8.73573	7.95862	8.56677	8.38713	8.81737	8.27456	8.14148	8.43622	262.343	260.839	0.0115276	0.90973	0.982137	250.961	256.984	-0.0301147	0.773226	0.947034	254.222	250.024	0.0210922	0.832862	0.893746	274.352	282.7	-0.0419284	0.650311	0.874315	232.788	240.842	-0.0424308	0.693452	0.790822	pld3	18	46263169	46295132	-	1984	protein_coding	phospholipase D family, member 3 [Source:ZFIN;Acc:ZDB-GENE-050419-212]	-	ENSDARG00000068199	ENSDARG00000068199	7190.1.1	PLD3	ENSG00000105223	phospholipase D family member 3 [Source:HGNC Symbol;Acc:HGNC:17158]
ENSDARG00000021082	244	251	158	217	268	204	265	304	352	213	308	381	287	238	250	249	2.62915	2.63752	2.38186	2.41885	2.50263	2.41045	2.43178	2.88955	3.04516	3.35749	3.57793	4.29748	2.56035	2.64848	2.67132	2.47827	235.573	233.361	0.0119575	0.912162	0.982554	236.252	229.925	0.0350695	0.735181	0.935995	239.327	324.588	-0.438993	0.000205935	0.000651069	258.265	253.847	0.0226882	0.825827	0.946758	302.229	215.504	0.48436	6.35468e-05	0.000204146	sec31a	10	5092511	5135788	-	6071	protein_coding	SEC31 homolog A, COPII coat complex component [Source:ZFIN;Acc:ZDB-GENE-020919-2]	-	ENSDARG00000021082	ENSDARG00000021082	7191.1.1	SEC31A	ENSG00000138674	SEC31 homolog A, COPII coat complex component [Source:HGNC Symbol;Acc:HGNC:17052]
ENSDARG00000069356	271	235	209	280	288	256	292	293	324	170	229	227	353	200	237	319	2.27192	1.92127	2.45135	2.42832	2.09244	2.35346	2.08478	2.16682	2.18077	2.08489	2.06974	1.99211	2.45014	1.7316	1.9703	2.47024	257.236	270.335	-0.0695654	0.51675	0.862243	252.786	266.339	-0.0690181	0.601303	0.886017	256.028	243.372	0.0757134	0.556368	0.6855	276.371	277.205	0.00110382	0.992918	0.998459	226.59	249.618	-0.133897	0.231295	0.350479	adgrl2a	11	7432533	7737642	+	7803	protein_coding	adhesion G protein-coupled receptor L2a [Source:ZFIN;Acc:ZDB-GENE-000607-49]	7tm_2	ENSDARG00000069356	ENSDARG00000069356	7192.1.1	ADGRL2	ENSG00000117114	adhesion G protein-coupled receptor L2 [Source:HGNC Symbol;Acc:HGNC:18582]
ENSDARG00000092139	220	246	193	215	99	96	147	90	632	352	551	601	191	161	177	211	13.8647	15.1189	17.0169	14.0168	5.40704	6.63442	7.88967	5.00337	31.9777	32.4519	37.4366	39.6484	9.96585	10.4787	11.0617	12.2827	98.0832	237.862	-1.27505	3.415e-17	4.86715e-15	170.777	234.366	-0.452127	0.000191308	0.00455726	172.96	550.075	-1.67034	9.16212e-52	4.12173e-50	186.692	105.694	0.821038	2.76614e-07	9.38495e-06	512.162	219.665	1.22773	4.73642e-31	6.57222e-30	si:dkey-247i3.6	4	71719248	71731457	-	1038	protein_coding	si:dkey-247i3.6 [Source:ZFIN;Acc:ZDB-GENE-110913-83]	zf-C2H2	ENSDARG00000092139	ENSDARG00000092139	7193.1.1	N/A	N/A	N/A
ENSDARG00000077314	272	244	173	242	293	227	325	247	352	197	266	268	285	256	261	274	7.77676	6.80325	6.92007	7.15762	7.25995	7.11703	7.91345	6.22958	8.08004	8.23959	8.19912	8.02098	6.74632	7.55899	7.39997	7.23609	247.311	250.358	-0.0183796	0.865011	0.974659	248.774	246.665	0.00883681	0.931603	0.985299	251.996	278.836	-0.147113	0.131875	0.226181	271.949	266.501	0.0267364	0.797513	0.935291	259.606	231.19	0.164837	0.102193	0.179442	mblac1	7	26459360	26467404	-	2288	protein_coding	metallo-beta-lactamase domain containing 1 [Source:ZFIN;Acc:ZDB-GENE-111102-2]	-	ENSDARG00000077314	ENSDARG00000077314	7194.1.1	MBLAC1	ENSG00000214309	metallo-beta-lactamase domain containing 1 [Source:HGNC Symbol;Acc:HGNC:22180]
ENSDARG00000018006	289	274	207	259	293	243	311	293	284	174	235	205	336	252	263	264	11.6699	10.7899	11.6943	10.8192	10.2536	10.7602	10.6951	10.4369	9.20726	10.2785	10.2304	8.66538	11.2332	10.5091	10.5314	9.84688	258.8	278.179	-0.102647	0.2791	0.687215	256.343	274.082	-0.093504	0.344622	0.731948	259.695	232.879	0.163287	0.130361	0.223927	280.235	278.884	0.0087748	0.925385	0.977266	216.8	256.891	-0.24819	0.0199877	0.043012	vrk1	17	18773961	18797245	-	1620	protein_coding	vaccinia related kinase 1 [Source:ZFIN;Acc:ZDB-GENE-040426-2709]	Pkinase	ENSDARG00000018006	ENSDARG00000018006	7195.1.1	VRK1	ENSG00000100749	VRK serine/threonine kinase 1 [Source:HGNC Symbol;Acc:HGNC:12718]
ENSDARG00000036043	248	268	170	215	344	254	373	357	276	190	193	187	287	254	276	287	6.55749	6.91063	6.28882	5.88096	7.8828	7.36483	8.39939	8.32695	5.85917	7.34935	5.50173	5.17596	6.2829	6.93608	7.23694	7.00958	299.889	242.169	0.308977	0.00207179	0.0254865	255.288	238.61	0.0940197	0.372079	0.755281	258.582	221.348	0.232594	0.0593245	0.114989	279.073	323.148	-0.216036	0.0235776	0.13046	206.067	223.648	-0.128538	0.310198	0.441765	znf408	7	38744924	38750197	+	2474	protein_coding	zinc finger protein 408 [Source:ZFIN;Acc:ZDB-GENE-130530-589]	-	ENSDARG00000036043	ENSDARG00000036043	7196.1.1	ZNF408	ENSG00000175213	zinc finger protein 408 [Source:HGNC Symbol;Acc:HGNC:20041]
ENSDARG00000103523	326	286	210	261	338	287	321	307	245	119	180	161	306	283	272	277	10.6682	9.12717	9.6145	8.83562	9.58574	10.2991	8.94604	8.86223	6.43695	5.69678	6.35041	5.51521	8.29062	9.56431	8.82677	8.37291	285.567	291.896	-0.034138	0.733682	0.944409	263.251	287.599	-0.129636	0.209379	0.593824	266.68	179.684	0.562475	7.31875e-07	3.0747e-06	287.77	307.739	-0.0962677	0.320079	0.651095	167.289	269.569	-0.682984	3.86042e-09	1.8126e-08	nudt6	14	555674	565384	+	1999	protein_coding	nudix (nucleoside diphosphate linked moiety X)-type motif 6 [Source:ZFIN;Acc:ZDB-GENE-070410-44]	NUDIX	ENSDARG00000103523	ENSDARG00000103523	7197.1.1	NUDT6	ENSG00000170917	nudix hydrolase 6 [Source:HGNC Symbol;Acc:HGNC:8053]
ENSDARG00000043288	222	280	179	259	295	239	321	244	385	186	220	266	291	237	271	284	9.25584	11.3846	10.4412	11.1708	10.6591	10.9271	11.3978	8.97397	12.8874	11.3445	9.88875	11.6093	10.045	10.2048	11.2045	10.9372	249.487	253.147	-0.0219626	0.845893	0.97022	249.891	249.414	0.00155642	0.988459	0.996731	253.112	268.738	-0.091515	0.410998	0.551062	273.18	268.85	0.0229446	0.827534	0.947336	250.23	233.751	0.101932	0.388992	0.525615	impact	22	2959879	3026838	+	1569	protein_coding	impact RWD domain protein [Source:ZFIN;Acc:ZDB-GENE-040927-10]	RWD	ENSDARG00000043288	ENSDARG00000043288	7198.1.1	IMPACT	ENSG00000154059	impact RWD domain protein [Source:HGNC Symbol;Acc:HGNC:20387]
ENSDARG00000063563	309	295	175	266	340	264	322	320	204	117	180	145	345	286	323	286	4.36391	4.0629	3.45772	3.88617	4.16133	4.0885	3.87281	3.98657	2.31307	2.4172	2.7406	2.14362	4.03393	4.17136	4.52355	3.73084	282.835	278.917	0.0135002	0.891523	0.978389	286.424	274.806	0.0530402	0.616026	0.891933	290.163	166.793	0.800111	1.98247e-11	1.22947e-10	313.113	304.785	0.0379428	0.686416	0.890096	155.275	257.568	-0.736851	2.17485e-09	1.03958e-08	creb3l2	4	4712410	4751983	-	4632	protein_coding	cAMP responsive element binding protein 3-like 2 [Source:ZFIN;Acc:ZDB-GENE-070112-1542]	bZIP_1	ENSDARG00000063563	ENSDARG00000063563	7199.1.1	CREB3L2	ENSG00000182158	cAMP responsive element binding protein 3 like 2 [Source:HGNC Symbol;Acc:HGNC:23720]
ENSDARG00000038615	280	291	171	303	333	278	367	324	254	123	119	133	314	296	289	300	4.66189	4.72491	3.98322	5.21879	4.8049	5.07565	5.20383	4.75861	3.3953	2.99584	2.13603	2.31803	4.32838	5.08967	4.77157	4.6137	295.508	278.898	0.0770135	0.447836	0.821709	277.548	274.772	0.00677447	0.949525	0.988574	281.151	159.623	0.81222	3.29586e-08	1.58583e-07	303.398	318.44	-0.0720137	0.436904	0.749646	148.624	257.513	-0.793019	2.21127e-07	9.09711e-07	pip4p1a	2	44383175	44398611	-	3929	protein_coding	phosphatidylinositol-4,5-bisphosphate 4-phosphatase 1a [Source:ZFIN;Acc:ZDB-GENE-051113-312]	-	ENSDARG00000038615	ENSDARG00000038615	7200.1.1	PIP4P1	ENSG00000165782	phosphatidylinositol-4,5-bisphosphate 4-phosphatase 1 [Source:HGNC Symbol;Acc:HGNC:19299]
ENSDARG00000060068	205	301	204	224	337	188	296	263	321	213	268	238	287	250	288	291	10.0981	14.4594	14.0589	11.4146	14.3864	10.1552	12.4174	11.4281	12.695	15.3489	14.2324	12.2723	11.7047	12.7181	14.0683	13.2405	243.582	253.68	-0.0525352	0.704815	0.935385	258.11	249.96	0.0486491	0.700855	0.923569	261.435	271.317	-0.0477709	0.668007	0.777162	282.16	262.472	0.0990238	0.407183	0.728308	252.582	234.278	0.106632	0.422323	0.55863	fam98b	17	52632094	52636937	-	1328	protein_coding	family with sequence similarity 98, member B [Source:ZFIN;Acc:ZDB-GENE-061201-63]	-	ENSDARG00000060068	ENSDARG00000060068	7201.1.1	FAM98C	ENSG00000130244	family with sequence similarity 98 member C [Source:HGNC Symbol;Acc:HGNC:27119]
ENSDARG00000096959	314	281	188	293	328	290	361	309	233	102	138	120	371	268	297	276	10.2755	8.9676	8.60727	9.91891	9.30214	10.4067	10.0608	8.91997	6.12167	4.88295	4.86865	4.11071	10.0517	9.05737	9.63805	8.34269	293.121	288.292	0.0184456	0.853488	0.971729	278.533	284.033	-0.0306568	0.7687	0.946088	282.185	149.639	0.907467	2.79312e-11	1.71536e-10	304.498	315.874	-0.049918	0.612013	0.858903	139.32	266.207	-0.927971	9.00426e-12	5.02564e-11	si:dkey-29h14.10	16	25285998	25295185	+	1999	protein_coding	si:dkey-29h14.10 [Source:ZFIN;Acc:ZDB-GENE-131127-252]	CARD	ENSDARG00000096959	ENSDARG00000096959	7202.1.1	N/A	N/A	N/A
ENSDARG00000069600	289	257	291	210	283	251	300	317	219	131	301	224	334	186	311	264	3.15298	2.73435	4.44172	2.3701	2.67576	3.0029	2.78739	3.05081	1.91827	2.09076	3.54035	2.5582	3.01692	2.09571	3.36469	2.66043	261.774	290.683	-0.143648	0.349741	0.749912	250.914	286.429	-0.183733	0.296139	0.690423	254.162	226.932	0.164536	0.383366	0.524387	274.33	282.09	-0.0377408	0.777647	0.928771	211.251	268.494	-0.343374	0.217842	0.3341	zgc:109889	7	23495986	23543642	+	5996	protein_coding	zgc:109889 [Source:ZFIN;Acc:ZDB-GENE-050522-547]	-	ENSDARG00000069600	ENSDARG00000069600	7203.1.1	N/A	N/A	N/A
ENSDARG00000038500	252	160	211	311	294	333	294	456	171	106	132	173	380	348	230	315	13.4133	8.30522	15.7127	17.1245	13.5618	19.4366	13.3271	21.4107	7.30754	8.25371	7.57467	9.63924	16.746	19.1297	12.1401	15.487	315.635	256.071	0.302549	0.284347	0.693056	293.169	252.259	0.218542	0.396875	0.769952	297.019	150.843	0.980262	1.08367e-10	6.39469e-10	320.463	340.144	-0.0842581	0.6177	0.86067	140.454	236.399	-0.749645	9.11302e-05	0.000287302	cep41	25	18436301	18445279	+	1229	protein_coding	centrosomal protein 41 [Source:ZFIN;Acc:ZDB-GENE-040704-35]	Rhodanese	ENSDARG00000038500	ENSDARG00000038500	7204.1.1	CEP41	ENSG00000106477	centrosomal protein 41 [Source:HGNC Symbol;Acc:HGNC:12370]
ENSDARG00000027552	239	326	152	294	133	270	294	299	336	328	431	115	309	134	172	332	7.20151	9.57945	6.40773	9.16425	3.47307	8.92139	7.54443	7.94747	8.12843	14.458	14.001	3.62733	7.70862	4.16989	5.13942	9.24034	229.504	268.222	-0.227095	0.471961	0.83745	214.219	264.26	-0.302801	0.300147	0.694092	216.901	327.066	-0.590903	0.22955	0.355222	234.222	247.325	-0.0770069	0.840792	0.951806	304.333	247.654	0.295366	0.505	0.635543	mapk1	5	13104851	13167120	-	2171	protein_coding	mitogen-activated protein kinase 1 [Source:ZFIN;Acc:ZDB-GENE-030722-2]	Pkinase	ENSDARG00000027552	ENSDARG00000027552	7205.1.1	MAPK1	ENSG00000100030	mitogen-activated protein kinase 1 [Source:HGNC Symbol;Acc:HGNC:6871]
ENSDARG00000076847	274	276	204	275	395	292	331	373	195	76	170	169	346	277	209	302	1.40416	1.37934	1.46261	1.45788	1.75428	1.64093	1.44459	1.68619	0.802308	0.569755	0.939226	0.906598	1.46803	1.46602	1.06211	1.42954	315.775	278.021	0.18483	0.0568846	0.293514	260.185	273.921	-0.071535	0.536203	0.854107	263.571	153.816	0.768445	1.32204e-06	5.4122e-06	284.424	340.284	-0.25694	0.0287902	0.149613	143.219	256.729	-0.828872	1.22857e-09	5.97981e-09	tnrc6c1	3	34258755	34337969	-	12765	protein_coding	trinucleotide repeat containing 6C1 [Source:ZFIN;Acc:ZDB-GENE-030131-7440]	UBA	ENSDARG00000076847	ENSDARG00000076847	7206.1.1	TNRC6C	ENSG00000078687	trinucleotide repeat containing adaptor 6C [Source:HGNC Symbol;Acc:HGNC:29318]
ENSDARG00000076379	261	262	171	250	281	214	308	266	367	174	257	315	305	232	240	261	19.4461	19.0366	17.8247	19.2688	18.144	17.4843	19.5432	17.4825	21.9532	18.9649	20.6434	24.5677	18.8141	17.8515	17.7322	17.962	241.8	253.369	-0.0686623	0.49241	0.849687	238.681	249.632	-0.0665754	0.505876	0.838198	241.783	283.196	-0.233021	0.030171	0.0637139	260.926	260.559	0.00144791	0.988057	0.996152	263.7	233.966	0.175913	0.106139	0.185133	nsmce2	16	25664078	25672591	+	878	protein_coding	NSE2/MMS21 homolog, SMC5-SMC6 complex SUMO ligase [Source:ZFIN;Acc:ZDB-GENE-081022-128]	-	ENSDARG00000076379	ENSDARG00000076379	7207.1.1	N/A	N/A	N/A
ENSDARG00000056387	344	343	223	210	221	158	316	261	228	165	265	249	249	393	255	281	4.21408	4.09766	3.82194	2.66126	2.34624	2.12249	3.29674	2.82044	2.24244	2.95691	3.49983	3.19306	2.52544	4.972	3.09774	3.17962	214.344	301.587	-0.489509	0.00200503	0.0247809	276.307	297.178	-0.10641	0.677968	0.914809	279.924	237.799	0.23552	0.217831	0.340977	301.984	230.953	0.382235	0.0453785	0.205958	221.383	278.579	-0.335352	0.0374984	0.0754576	rnf17	9	29548195	29571228	+	5340	protein_coding	ring finger protein 17 [Source:ZFIN;Acc:ZDB-GENE-030131-6451]	-	ENSDARG00000056387	ENSDARG00000056387	7208.1.1	RNF17	ENSG00000132972	ring finger protein 17 [Source:HGNC Symbol;Acc:HGNC:10060]
ENSDARG00000077249	352	335	220	335	329	231	307	337	220	100	160	139	239	262	286	306	6.43918	5.97627	5.63048	6.33952	5.21579	4.63386	4.78277	5.43813	3.23111	2.67607	3.15547	2.66174	3.61975	4.94976	5.18817	5.17051	272.103	332.972	-0.292304	0.00249601	0.0296448	254.316	328.056	-0.372956	0.0019141	0.0277989	257.56	157.032	0.705272	1.04584e-06	4.32357e-06	277.998	293.211	-0.0813603	0.515856	0.803593	146.2	307.467	-1.06609	1.91774e-20	1.72e-19	gmip	3	52737565	52801302	+	3576	protein_coding	GEM interacting protein [Source:ZFIN;Acc:ZDB-GENE-130530-823]	RhoGAP	ENSDARG00000077249	ENSDARG00000077249	7209.1.1	GMIP	ENSG00000089639	GEM interacting protein [Source:HGNC Symbol;Acc:HGNC:24852]
ENSDARG00000013830	287	271	186	243	449	299	382	389	171	111	114	105	342	288	268	253	7.4948	6.90151	6.79556	6.56459	10.1616	8.56234	8.49561	8.96106	3.58522	4.24044	3.20951	2.87032	7.39429	7.76721	6.94021	6.10271	343.549	265.471	0.372049	0.000163014	0.00296339	265.405	261.562	0.019333	0.857099	0.969911	268.903	130.479	1.05201	5.65303e-14	4.18722e-13	290.128	370.206	-0.353356	0.000652168	0.00801471	121.47	245.16	-1.02383	1.48341e-14	9.8415e-14	osbpl2b	23	9508538	9551967	+	2505	protein_coding	oxysterol binding protein-like 2b [Source:ZFIN;Acc:ZDB-GENE-030131-6138]	-	ENSDARG00000013830	ENSDARG00000013830	7210.1.1	OSBPL2	ENSG00000130703	oxysterol binding protein like 2 [Source:HGNC Symbol;Acc:HGNC:15761]
ENSDARG00000026988	251	263	170	272	229	223	256	281	354	197	257	288	309	227	235	344	8.41162	8.59526	7.97057	9.42971	6.65085	8.19509	7.30632	8.307	9.52468	9.65788	9.28528	10.1033	8.57348	7.85645	7.80969	10.6485	225.393	256.468	-0.191543	0.086391	0.37921	255.881	252.678	0.0173945	0.886164	0.976204	259.132	281.974	-0.119914	0.308989	0.446667	279.735	242.887	0.207075	0.10405	0.351187	262.54	236.809	0.145328	0.154429	0.252917	tbc1d22b	8	10339869	10449671	+	1952	protein_coding	TBC1 domain family, member 22B [Source:ZFIN;Acc:ZDB-GENE-091118-28]	TBC	ENSDARG00000026988	ENSDARG00000026988	7211.1.1	TBC1D22B	ENSG00000065491	TBC1 domain family member 22B [Source:HGNC Symbol;Acc:HGNC:21602]
ENSDARG00000042272	204	254	170	227	325	232	293	278	339	183	270	238	321	235	262	325	8.18204	9.93488	9.53927	9.41849	11.2967	10.2038	10.0081	9.83577	10.9162	10.7372	11.6749	9.99245	10.6593	9.73406	10.4206	12.0403	255.589	230.894	0.148429	0.164661	0.541269	262.612	227.494	0.209576	0.0610916	0.315067	265.975	264.629	0.00840309	0.93757	0.962833	287.094	275.424	0.0607812	0.554433	0.829195	246.368	213.212	0.210218	0.0570801	0.109071	tmem231	25	34845115	34859819	+	1631	protein_coding	transmembrane protein 231 [Source:ZFIN;Acc:ZDB-GENE-040426-1386]	-	ENSDARG00000042272	ENSDARG00000042272	7212.1.1	TMEM231	ENSG00000205084	transmembrane protein 231 [Source:HGNC Symbol;Acc:HGNC:37234]
ENSDARG00000089802	263	246	177	256	310	245	271	299	317	143	175	196	351	263	317	325	6.81905	6.22015	6.42061	6.86644	6.96572	6.96591	5.98399	6.83867	6.59886	5.42393	4.89173	5.31971	7.53474	7.04237	8.15056	7.78352	255.862	253.623	0.0103702	0.919115	0.984322	289.219	249.878	0.210392	0.034766	0.222295	292.952	210.118	0.472371	6.70888e-05	0.000226421	316.181	275.723	0.19942	0.041278	0.192814	195.645	234.195	-0.252822	0.0378331	0.0760115	akap1a	10	37400838	37415223	+	2523	protein_coding	A kinase (PRKA) anchor protein 1a [Source:ZFIN;Acc:ZDB-GENE-030131-5980]	KH_1	ENSDARG00000089802	ENSDARG00000089802	7213.1.1	AKAP1	ENSG00000121057	A-kinase anchoring protein 1 [Source:HGNC Symbol;Acc:HGNC:367]
ENSDARG00000020326	325	314	218	297	370	355	412	383	114	81	112	74	335	269	255	238	2.52768	2.38158	2.37208	2.38956	2.49388	3.02768	2.7289	2.62766	0.711843	0.921579	0.939101	0.602466	2.15713	2.16065	1.9667	1.70978	346.781	310.582	0.154991	0.0928058	0.395738	252.585	306.004	-0.277475	0.00744188	0.0770233	255.919	100.023	1.36773	2.71377e-18	2.59912e-17	276.118	373.703	-0.434001	3.29263e-05	0.00063414	93.1038	286.807	-1.6384	8.47101e-32	1.20067e-30	tyk2	3	46479705	46555542	+	8411	protein_coding	tyrosine kinase 2 [Source:ZFIN;Acc:ZDB-GENE-071116-4]	Pkinase_Tyr	ENSDARG00000020326	ENSDARG00000020326	7214.1.1	TYK2	ENSG00000105397	tyrosine kinase 2 [Source:HGNC Symbol;Acc:HGNC:12440]
ENSDARG00000005870	243	286	177	247	309	222	309	317	300	175	263	259	316	219	251	259	10.858	12.4626	11.065	11.4173	11.9657	10.8778	11.7586	12.495	10.7624	11.4391	12.6694	12.1146	11.6903	10.1061	11.1219	10.6898	261.399	256.038	0.0301185	0.765537	0.951753	239.85	252.268	-0.0728286	0.486714	0.828894	242.968	257.604	-0.080617	0.449441	0.587704	262.213	281.675	-0.103508	0.29504	0.627372	239.835	236.436	0.0168774	0.8748	0.921339	mmadhc	9	23049500	23056240	+	1464	protein_coding	methylmalonic aciduria (cobalamin deficiency) cblD type, with homocystinuria [Source:ZFIN;Acc:ZDB-GENE-040704-50]	-	ENSDARG00000005870	ENSDARG00000005870	7215.1.1	MMADHC	ENSG00000168288	metabolism of cobalamin associated D [Source:HGNC Symbol;Acc:HGNC:25221]
ENSDARG00000076334	256	253	190	263	302	243	316	280	350	167	232	242	312	255	234	249	15.4774	14.9168	16.0711	16.4489	15.8235	16.1105	16.2704	14.933	16.989	14.7701	15.1218	15.3157	15.6173	15.9218	14.0292	13.9053	258.93	259.935	-0.00427461	0.96491	0.992364	241.741	256.097	-0.0814956	0.430168	0.792734	244.909	252.05	-0.0468565	0.662259	0.772075	264.263	279.025	-0.0777265	0.424789	0.741506	234.68	240.021	-0.0250008	0.811372	0.878411	mrpl43	12	33817327	33819096	+	1082	protein_coding	mitochondrial ribosomal protein L43 [Source:ZFIN;Acc:ZDB-GENE-040718-125]	-	ENSDARG00000076334	ENSDARG00000076334	7216.1.1	MRPL43	ENSG00000055950	mitochondrial ribosomal protein L43 [Source:HGNC Symbol;Acc:HGNC:14517]
ENSDARG00000008287	251	274	181	250	276	242	318	290	337	173	249	214	289	268	266	265	7.2237	7.69014	7.28785	7.44303	6.88385	7.63739	7.79411	7.36234	7.78677	7.28353	7.72577	6.44708	6.88615	7.96554	7.5915	7.0446	255.7	257.287	-0.0106941	0.913362	0.982629	251.802	253.496	-0.0131316	0.897124	0.97779	255.078	248.961	0.0308165	0.778508	0.856626	275.255	275.542	-0.00326404	0.973545	0.990193	231.781	237.588	-0.0342451	0.749279	0.834221	fam114a1	1	18575747	18592068	-	2273	protein_coding	family with sequence similarity 114, member A1 [Source:ZFIN;Acc:ZDB-GENE-070410-52]	-	ENSDARG00000008287	ENSDARG00000008287	7217.1.1	FAM114A1	ENSG00000197712	family with sequence similarity 114 member A1 [Source:HGNC Symbol;Acc:HGNC:25087]
ENSDARG00000006848	252	279	226	262	343	280	302	299	310	154	215	235	226	248	273	238	2.30172	2.48515	2.88798	2.47558	2.71507	2.80448	2.34915	2.4091	2.27329	2.0577	2.11712	2.24689	1.70904	2.33936	2.47271	2.00795	278.973	277.579	0.0108958	0.917962	0.984286	229.492	273.493	-0.252719	0.0486508	0.273871	232.464	233.227	-0.0118081	0.927379	0.957049	250.86	300.634	-0.263439	0.0358731	0.17423	217.156	256.331	-0.228939	0.0362376	0.0733387	si:ch211-219a4.6	9	23754275	23765480	-	7162	protein_coding	si:ch211-219a4.6 [Source:ZFIN;Acc:ZDB-GENE-081104-179]	A1pp	ENSDARG00000006848	ENSDARG00000006848	7218.1.1	PARP9	ENSG00000138496	poly(ADP-ribose) polymerase family member 9 [Source:HGNC Symbol;Acc:HGNC:24118]
ENSDARG00000079420	224	247	195	235	342	278	343	301	237	127	170	171	375	250	310	336	4.35849	4.68686	5.30832	4.7302	5.767	5.93166	5.68375	5.16638	3.70235	3.61494	3.5661	3.48295	6.04104	5.02368	5.98149	6.03881	287.315	244.984	0.234629	0.0207663	0.149805	291.598	241.376	0.279847	0.00921304	0.0900952	295.358	180.898	0.708206	1.67808e-10	9.76819e-10	318.791	309.617	0.0454403	0.641886	0.870758	168.424	226.227	-0.419411	0.000258223	0.000768622	dpp4	22	11628438	11648322	-	3362	protein_coding	dipeptidyl-peptidase 4 [Source:ZFIN;Acc:ZDB-GENE-081104-277]	-	ENSDARG00000079420	ENSDARG00000079420	7219.1.1	DPP4	ENSG00000197635	dipeptidyl peptidase 4 [Source:HGNC Symbol;Acc:HGNC:3009]
ENSDARG00000011298	360	291	198	267	348	272	319	318	208	104	187	178	325	257	272	236	9.88244	7.79026	7.60434	7.58222	8.27898	8.18792	7.45771	7.70053	4.58423	4.17642	5.53426	5.11499	7.38648	7.286	7.40441	5.98408	285.645	298.958	-0.0697097	0.517648	0.862864	251.201	294.554	-0.232601	0.0497066	0.27702	254.508	173.213	0.550894	1.5488e-05	5.66231e-05	274.61	307.817	-0.163974	0.106444	0.35587	161.268	276.093	-0.774135	3.93845e-09	1.84797e-08	atf7a	23	27446929	27479558	-	2383	protein_coding	activating transcription factor 7a [Source:ZFIN;Acc:ZDB-GENE-050721-2]	bZIP_1	ENSDARG00000011298	ENSDARG00000011298	7220.1.1	ATF7	ENSG00000170653	activating transcription factor 7 [Source:HGNC Symbol;Acc:HGNC:792]
ENSDARG00000045352	254	249	194	251	283	199	265	258	358	220	248	277	336	239	232	276	23.0454	22.0316	24.6256	23.5585	22.2522	19.7992	20.4762	20.6491	26.078	29.2	24.2582	26.3083	25.2396	22.3946	20.8736	23.1304	227.326	256.75	-0.170656	0.0920594	0.393829	248.217	252.964	-0.021761	0.835253	0.963375	251.449	285.822	-0.177849	0.0953127	0.172635	271.355	244.964	0.148656	0.147573	0.431769	266.114	237.089	0.164788	0.11067	0.191713	cst14a.2	24	20920563	20921714	+	721	protein_coding	cystatin 14a, tandem duplicate 2 [Source:ZFIN;Acc:ZDB-GENE-040426-1065]	-	ENSDARG00000045352	ENSDARG00000045352	7221.1.1	CSTB	ENSG00000160213	cystatin B [Source:HGNC Symbol;Acc:HGNC:2482]
ENSDARG00000013317	84	85	47	104	19	17	31	23	1039	561	862	1000	60	30	81	95	1.08361	1.06932	0.848251	1.38787	0.212413	0.240483	0.34057	0.261729	10.7609	10.5868	11.9882	13.5038	0.64082	0.399676	1.03618	1.13198	20.286	85.0019	-2.06838	1.01623e-15	1.23667e-13	61.1558	83.7388	-0.456909	0.0995445	0.410433	61.9024	889.463	-3.84404	8.34057e-35	1.89293e-33	66.8663	21.8586	1.61044	2.26808e-06	6.06134e-05	828.188	78.4726	3.38675	1.14018e-151	2.10235e-149	pygmb	7	22823889	22852189	+	5071	protein_coding	phosphorylase, glycogen, muscle b [Source:ZFIN;Acc:ZDB-GENE-040426-1206]	-	ENSDARG00000013317	ENSDARG00000013317	7222.1.1	PYGM	ENSG00000068976	glycogen phosphorylase, muscle associated [Source:HGNC Symbol;Acc:HGNC:9726]
ENSDARG00000020178	233	278	159	239	247	211	261	273	369	179	340	346	296	204	218	284	7.41342	8.6259	7.07773	7.86654	6.81076	7.36187	7.07223	7.66226	9.42606	8.33154	11.6627	11.524	7.79735	6.70328	6.87827	8.34651	225.303	243.238	-0.115731	0.281184	0.689556	229.62	239.654	-0.0631675	0.585287	0.878435	232.568	315.228	-0.440229	0.000662197	0.00193739	251.029	242.786	0.0515879	0.637106	0.86936	293.502	224.612	0.386343	0.00211742	0.00549615	nova1	5	36611128	36626646	+	2056	protein_coding	neuro-oncological ventral antigen 1 [Source:ZFIN;Acc:ZDB-GENE-060526-113]	KH_1	ENSDARG00000020178	ENSDARG00000020178	7223.1.1	NOVA1	ENSG00000139910	NOVA alternative splicing regulator 1 [Source:HGNC Symbol;Acc:HGNC:7886]
ENSDARG00000076176	302	295	230	224	342	290	360	345	208	101	157	172	330	287	259	234	8.4282	8.02874	8.98029	6.46695	8.27161	8.87502	8.55625	8.49335	4.6605	4.12343	4.72372	5.02481	7.62491	8.27188	7.16783	6.03209	303.828	285.498	0.0933809	0.378776	0.77469	256.196	281.313	-0.132328	0.293008	0.687348	259.587	162.682	0.668098	2.63668e-07	1.16335e-06	280.058	327.408	-0.225469	0.0323388	0.162169	151.474	263.691	-0.790978	1.05288e-09	5.14918e-09	ptcd1	1	8555323	8566567	-	2344	protein_coding	pentatricopeptide repeat domain 1 [Source:ZFIN;Acc:ZDB-GENE-030131-6146]	-	ENSDARG00000076176	ENSDARG00000076176	7224.1.1	PTCD1	ENSG00000106246	pentatricopeptide repeat domain 1 [Source:HGNC Symbol;Acc:HGNC:22198]
ENSDARG00000063095	214	221	185	243	296	175	262	276	381	210	292	292	319	238	246	283	4.17012	4.19975	5.0436	4.89851	4.99876	3.73952	4.34799	4.74433	5.96075	5.98637	6.13442	5.95635	5.14657	4.78967	4.75367	5.09383	226.938	234.741	-0.0403061	0.74001	0.944534	249.513	231.274	0.116408	0.283796	0.679079	252.746	302.22	-0.25608	0.00705017	0.0171968	272.77	244.536	0.154395	0.161654	0.454401	281.378	216.751	0.382234	0.000288014	0.000851723	ctsf	14	7140997	7164646	+	3357	protein_coding	cathepsin F [Source:ZFIN;Acc:ZDB-GENE-030131-9831]	Peptidase_C1	ENSDARG00000063095	ENSDARG00000063095	7225.1.1	CTSL	ENSG00000135047	cathepsin L [Source:HGNC Symbol;Acc:HGNC:2537]
ENSDARG00000067517	273	281	168	261	407	319	434	375	173	56	93	79	363	282	284	283	9.69524	9.73194	8.34718	9.58871	12.5264	12.4231	13.1262	11.7479	4.93269	2.90933	3.5607	2.93688	10.6732	10.3428	10.0017	9.28339	347.858	262.789	0.3992	2.02855e-05	0.000473328	278.877	258.913	0.102411	0.31134	0.705323	282.53	98.9434	1.49284	1.99423e-20	2.18209e-19	304.865	374.849	-0.297907	0.000788999	0.0094274	92.1263	242.664	-1.37907	5.30631e-17	4.01792e-16	ccdc15	5	58421536	58450649	+	1842	protein_coding	coiled-coil domain containing 15 [Source:ZFIN;Acc:ZDB-GENE-120411-25]	-	ENSDARG00000067517	ENSDARG00000067517	7226.1.1	CCDC15	ENSG00000149548	coiled-coil domain containing 15 [Source:HGNC Symbol;Acc:HGNC:25798]
ENSDARG00000040027	242	279	202	232	321	245	286	299	311	149	229	210	321	240	294	271	2.41028	2.7099	2.81474	2.39036	2.77073	2.67585	2.42589	2.62697	2.48688	2.17094	2.45892	2.18945	2.64698	2.46864	2.90375	2.49314	261.39	258.93	0.016889	0.869206	0.975312	259.403	255.125	0.0276806	0.795235	0.953804	262.774	228.926	0.193603	0.0767252	0.1436	283.585	281.679	0.0104724	0.915745	0.975165	213.138	239.123	-0.157081	0.160554	0.261296	osbpl10b	16	39271123	39386073	+	6568	protein_coding	oxysterol binding protein-like 10b [Source:ZFIN;Acc:ZDB-GENE-081002-4]	PH	ENSDARG00000040027	ENSDARG00000040027	7227.1.1	OSBPL10	ENSG00000144645	oxysterol binding protein like 10 [Source:HGNC Symbol;Acc:HGNC:16395]
ENSDARG00000059116	259	258	199	301	282	235	285	248	265	193	256	265	289	244	246	306	2.78527	2.70573	2.99403	3.34856	2.62817	2.77127	2.61015	2.35262	2.288	3.03623	2.968	2.98316	2.57311	2.70989	2.62339	3.03958	238.889	274.888	-0.20278	0.0586388	0.299731	250.165	270.82	-0.11342	0.300279	0.69415	253.373	256.854	-0.0119444	0.921077	0.953703	273.475	257.434	0.0887605	0.38777	0.712021	239.129	253.806	-0.0924861	0.45168	0.586726	heatr5b	13	450002	479130	-	6083	protein_coding	HEAT repeat containing 5B [Source:ZFIN;Acc:ZDB-GENE-130530-676]	-	ENSDARG00000059116	ENSDARG00000059116	7228.1.1	HEATR5B	ENSG00000008869	HEAT repeat containing 5B [Source:HGNC Symbol;Acc:HGNC:29273]
ENSDARG00000098465	254	280	166	224	323	227	266	284	344	215	260	250	247	239	262	288	7.97682	8.57535	7.29355	7.27726	8.79093	7.81746	7.11428	7.86768	8.67354	9.87744	8.8029	8.21863	6.42223	7.75155	8.15939	8.35435	249.422	247.522	0.00768008	0.943652	0.990856	240.168	243.882	-0.0277635	0.812366	0.958317	243.239	277.526	-0.187848	0.104305	0.186217	262.54	268.78	-0.0365259	0.751277	0.915919	258.374	228.587	0.167738	0.122619	0.208929	si:ch73-366l1.5	3	60525982	60571218	-	2083	protein_coding	si:ch73-366l1.5 [Source:ZFIN;Acc:ZDB-GENE-131127-426]	-	ENSDARG00000098465	ENSDARG00000098465	7229.1.1	N/A	N/A	N/A
ENSDARG00000061989	250	249	179	226	244	223	289	247	363	235	272	297	299	220	264	271	7.64208	7.42281	7.65525	7.14667	6.46395	7.47515	7.52355	6.66041	8.90881	10.5087	8.9639	9.50367	7.56721	6.94527	8.00269	7.65183	228.108	244.037	-0.0979712	0.348621	0.748797	242.546	240.444	0.0143293	0.888989	0.97695	245.68	303.643	-0.298418	0.00367459	0.00950117	265.157	245.812	0.111626	0.280362	0.612223	282.701	225.363	0.321511	0.00172115	0.00454657	mpnd	8	18830759	18840694	+	2140	protein_coding	MPN domain containing [Source:ZFIN;Acc:ZDB-GENE-060929-1162]	Mov34	ENSDARG00000061989	ENSDARG00000061989	7230.1.1	MPND	ENSG00000008382	MPN domain containing [Source:HGNC Symbol;Acc:HGNC:25934]
ENSDARG00000088741	303	264	185	263	257	248	293	308	287	130	273	261	217	273	259	304	2.37265	2.01601	2.02674	2.13045	1.74406	2.12954	1.95394	2.12752	1.80432	1.48917	2.30468	2.13941	1.40684	2.20774	2.01118	2.19882	251.924	272.591	-0.117996	0.271815	0.680247	245.593	268.569	-0.13383	0.331668	0.721966	248.721	242.051	0.0329973	0.84073	0.899418	268.45	271.477	-0.0181237	0.898452	0.969685	225.365	251.722	-0.155389	0.242046	0.363573	BX322530.1	16	14093781	14167673	-	8354	lincRNA	-	Bromodomain	ENSDARG00000088741	ENSDARG00000088741	7231.1.1	N/A	N/A	N/A
ENSDARG00000046019	104	74	69	126	29	33	84	54	882	457	724	830	159	109	176	214	1.7038	1.18227	1.5815	2.13541	0.411738	0.592848	1.17198	0.780391	11.601	10.9525	12.7874	14.234	2.15663	1.8442	2.8593	3.23835	44.7745	100.697	-1.16405	3.14734e-05	0.000700293	151.531	99.1965	0.611716	0.00327857	0.0423073	153.422	741.28	-2.27269	2.50882e-55	1.26059e-53	165.665	48.2415	1.77485	6.82827e-11	5.26127e-09	690.216	92.9582	2.89387	4.01272e-95	2.76526e-93	snai1b	23	2502181	2513300	-	3993	protein_coding	snail family zinc finger 1b [Source:ZFIN;Acc:ZDB-GENE-980526-514]	zf-C2H2	ENSDARG00000046019	ENSDARG00000046019	7232.1.1	N/A	N/A	N/A
ENSDARG00000033182	186	184	131	198	152	106	185	159	715	349	469	544	206	145	189	203	6.41742	6.19102	6.32344	7.06702	4.54493	4.01048	5.43591	4.83923	19.8059	17.615	17.4452	19.6476	5.88447	5.16666	6.4665	6.46945	135.36	188.233	-0.47111	0.000352669	0.00578157	170.879	185.45	-0.117754	0.345818	0.73266	173.069	529.115	-1.61398	1.10254e-54	5.4718e-53	186.813	145.854	0.353073	0.00987379	0.0694281	492.67	173.805	1.50577	6.83023e-52	1.87392e-50	arl4ab	19	31339305	31341850	-	1896	protein_coding	ADP-ribosylation factor-like 4ab [Source:ZFIN;Acc:ZDB-GENE-030219-167]	Arf	ENSDARG00000033182	ENSDARG00000033182	7233.1.1	ARL4A	ENSG00000122644	ADP ribosylation factor like GTPase 4A [Source:HGNC Symbol;Acc:HGNC:695]
ENSDARG00000030630	277	283	183	296	308	240	328	286	319	174	210	236	293	219	251	216	9.32594	9.29173	8.61983	10.3093	8.98669	8.86068	9.40459	8.49397	8.62273	8.56982	7.62234	8.31741	8.1672	7.61468	8.38005	6.71724	263.259	278.58	-0.0844899	0.39115	0.783389	225.396	274.462	-0.286892	0.0091623	0.0897113	228.355	241.111	-0.0783367	0.488978	0.625598	246.405	283.685	-0.203543	0.0492576	0.218101	224.493	257.225	-0.199404	0.0601146	0.114041	mfsd2aa	13	35925490	35953596	+	1943	protein_coding	major facilitator superfamily domain containing 2aa [Source:ZFIN;Acc:ZDB-GENE-041114-166]	-	ENSDARG00000030630	ENSDARG00000030630	7234.1.1	MFSD2A	ENSG00000168389	major facilitator superfamily domain containing 2A [Source:HGNC Symbol;Acc:HGNC:25897]
ENSDARG00000029415	263	291	161	280	265	214	278	249	356	212	271	248	286	224	236	284	11.5621	12.4759	9.90246	12.734	10.0964	10.3167	10.4083	9.65637	12.5653	13.6342	12.8442	11.4129	10.4098	10.1701	10.2886	11.5325	228.294	265.206	-0.2232	0.0371923	0.22389	237.045	261.288	-0.14624	0.184664	0.560619	240.093	281.205	-0.223474	0.0321849	0.0674381	259.138	246.01	0.0760942	0.442354	0.754445	261.797	244.879	0.0867762	0.434435	0.57012	mtx2	6	10871659	10879963	+	1488	protein_coding	metaxin 2 [Source:ZFIN;Acc:ZDB-GENE-021210-2]	-	ENSDARG00000029415	ENSDARG00000029415	7235.1.1	MTX2	ENSG00000128654	metaxin 2 [Source:HGNC Symbol;Acc:HGNC:7506]
ENSDARG00000076153	297	302	204	239	344	310	386	343	209	100	142	109	341	242	281	266	7.22254	7.16205	6.94062	6.0125	7.24983	8.26682	7.99418	7.35799	4.08057	3.55748	3.72287	2.77474	6.86563	6.07775	6.77641	5.97502	314.727	280.76	0.162994	0.0979098	0.406118	259.669	276.637	-0.0901532	0.39127	0.766947	263.059	142.434	0.881066	6.39501e-11	3.82848e-10	283.878	339.155	-0.253506	0.00820893	0.0605353	132.602	259.298	-0.962547	1.30458e-12	7.65948e-12	lca5	23	31380607	31400792	-	2690	protein_coding	Leber congenital amaurosis 5 [Source:ZFIN;Acc:ZDB-GENE-090313-268]	-	ENSDARG00000076153	ENSDARG00000076153	7236.1.1	LCA5	ENSG00000135338	lebercilin LCA5 [Source:HGNC Symbol;Acc:HGNC:31923]
ENSDARG00000074734	283	269	179	253	299	249	367	321	237	139	172	176	322	246	308	291	3.93387	3.64656	3.48114	3.63813	3.60198	3.79556	4.34463	3.93614	2.64499	2.82656	2.57762	2.561	3.7058	3.53153	4.24565	3.73638	279.696	264.132	0.0811921	0.421821	0.805942	269.089	260.238	0.0452807	0.65929	0.908955	272.57	187.01	0.546676	8.13717e-07	3.40295e-06	294.173	301.391	-0.036497	0.720215	0.904281	174.112	243.913	-0.492375	6.90388e-06	2.46557e-05	msl1a	3	23462819	23471774	-	4706	protein_coding	male-specific lethal 1 homolog a (Drosophila) [Source:ZFIN;Acc:ZDB-GENE-030131-8168]	-	ENSDARG00000074734	ENSDARG00000074734	7237.1.1	MSL1	ENSG00000188895	MSL complex subunit 1 [Source:HGNC Symbol;Acc:HGNC:27905]
ENSDARG00000077085	242	262	184	239	320	249	313	304	308	151	198	184	332	241	311	272	11.0012	11.6151	11.7025	11.2395	12.607	12.4127	12.1178	12.1907	11.2413	10.0418	9.7039	8.756	12.4956	11.3145	14.0199	11.4214	269.061	250.319	0.105444	0.268581	0.676918	266.266	246.633	0.111773	0.293171	0.687379	269.73	214.214	0.328986	0.00649292	0.0159202	291.09	289.941	0.00595279	0.952325	0.985401	199.44	231.157	-0.20758	0.0698124	0.129813	zgc:110821	22	2648931	2659494	+	1439	protein_coding	zgc:110821 [Source:ZFIN;Acc:ZDB-GENE-050227-8]	zf-C2H2	ENSDARG00000077085	ENSDARG00000077085	7238.1.1	N/A	N/A	N/A
ENSDARG00000094587	288	296	199	288	330	295	308	327	220	125	179	162	278	227	293	294	18.5615	18.6041	17.9435	19.2015	18.4319	20.849	16.9053	18.5909	11.3837	11.7853	12.4374	10.9294	14.834	15.1091	18.7261	17.5021	287.668	288.004	-0.0068232	0.944118	0.990856	252.352	283.754	-0.171852	0.107722	0.428083	255.585	176.903	0.531482	1.18223e-05	4.38727e-05	275.874	310.005	-0.166629	0.130623	0.402887	164.695	265.944	-0.694694	1.16391e-10	6.07695e-10	si:dkey-35m8.1	5	62052538	62289065	+	1015	protein_coding	si:dkey-35m8.1 [Source:ZFIN;Acc:ZDB-GENE-060526-296]	-	ENSDARG00000094587	ENSDARG00000094587	7239.1.1	LHFPL7	ENSG00000206069	LHFPL tetraspan subfamily member 7 [Source:HGNC Symbol;Acc:HGNC:33725]
ENSDARG00000101471	280	265	211	267	272	208	311	227	359	137	261	272	335	192	261	251	5.31685	4.90726	5.60549	5.24483	4.47612	4.33115	5.02933	3.80237	5.47309	3.80563	5.3431	5.40665	5.26664	3.76524	4.9147	4.40245	230.304	277.213	-0.263285	0.0163173	0.125615	237.489	273.126	-0.195884	0.0944182	0.397916	240.58	258.395	-0.108996	0.44023	0.579359	259.647	248.172	0.0670001	0.601753	0.853698	240.601	255.989	-0.0762434	0.532254	0.659513	fgd4a	18	12147971	12229524	+	3445	protein_coding	FYVE, RhoGEF and PH domain containing 4a [Source:ZFIN;Acc:ZDB-GENE-050420-347]	RhoGEF	ENSDARG00000101471	ENSDARG00000101471	7240.1.1	FGD4	ENSG00000139132	FYVE, RhoGEF and PH domain containing 4 [Source:HGNC Symbol;Acc:HGNC:19125]
ENSDARG00000035869	473	208	211	157	276	242	325	233	239	143	192	310	281	193	251	375	10.8759	4.66406	6.78766	3.73445	5.49982	6.10186	6.36414	4.72597	4.41207	4.81004	4.75949	7.46154	5.34937	4.58306	5.72318	7.9645	244.649	282.987	-0.210085	0.548415	0.877589	252.522	278.844	-0.14281	0.706467	0.925718	255.672	228.42	0.16332	0.388669	0.529452	276.073	263.638	0.0680862	0.66877	0.883106	212.714	261.44	-0.297448	0.436069	0.571714	azin1b	19	32930476	32944050	-	2845	protein_coding	antizyme inhibitor 1b [Source:ZFIN;Acc:ZDB-GENE-030121-1]	-	ENSDARG00000035869	ENSDARG00000035869	7241.1.1	AZIN1	ENSG00000155096	antizyme inhibitor 1 [Source:HGNC Symbol;Acc:HGNC:16432]
ENSDARG00000103771	291	256	215	266	337	294	375	296	269	106	136	147	292	279	298	251	7.35838	6.31286	7.6061	6.95816	7.38508	8.15229	8.07558	6.60257	5.46114	3.92107	3.70753	3.89108	6.11314	7.28598	7.47249	5.86256	296.236	278.904	0.0891215	0.394401	0.785979	259.819	274.792	-0.0804857	0.47904	0.82684	263.217	164.551	0.665846	8.58596e-06	3.23559e-05	284.018	319.231	-0.170065	0.131822	0.404398	153.22	257.553	-0.73551	1.84273e-07	7.62539e-07	cep128	20	5985329	6010136	+	2587	protein_coding	centrosomal protein 128 [Source:ZFIN;Acc:ZDB-GENE-070410-34]	-	ENSDARG00000103771	ENSDARG00000103771	7242.1.1	N/A	N/A	N/A
ENSDARG00000077357	244	294	173	256	330	242	342	327	258	131	182	152	326	247	284	319	10.045	11.8034	9.9642	10.9025	11.7737	10.925	11.9906	11.8752	8.52752	7.88938	8.07773	6.55041	11.1115	10.5015	11.5942	12.1304	280.491	259.17	0.112329	0.260531	0.66906	270.67	255.351	0.081144	0.435856	0.796716	274.15	184.774	0.567123	1.32389e-06	5.41868e-06	295.901	302.25	-0.0321139	0.730941	0.90896	172.022	239.322	-0.476577	0.000101584	0.000318004	lrrc61	25	25737386	25747469	+	1589	protein_coding	leucine rich repeat containing 61 [Source:ZFIN;Acc:ZDB-GENE-060616-245]	-	ENSDARG00000077357	ENSDARG00000077357	7243.1.1	LRRC61	ENSG00000127399	leucine rich repeat containing 61 [Source:HGNC Symbol;Acc:HGNC:21704]
ENSDARG00000053966	265	273	185	273	298	222	318	335	334	165	253	213	300	188	238	246	11.084	11.1355	10.8257	11.8123	10.8019	10.1823	11.3274	12.3602	11.216	10.0958	11.4084	9.32592	10.3887	8.12084	9.87156	9.50404	264.895	267.892	-0.0151278	0.881154	0.976834	222.614	263.938	-0.243882	0.0250381	0.178989	225.499	246.3	-0.127854	0.284568	0.419042	243.378	285.44	-0.229241	0.0390273	0.185399	229.304	247.368	-0.106772	0.322971	0.455751	cyp17a2	23	45560534	45597854	-	1564	protein_coding	cytochrome P450, family 17, subfamily A, polypeptide 2 [Source:ZFIN;Acc:ZDB-GENE-100822-1]	-	ENSDARG00000053966	ENSDARG00000053966	7244.1.1	N/A	N/A	N/A
ENSDARG00000003087	349	260	192	258	431	285	287	305	144	86	139	177	281	339	282	290	11.2023	8.13864	8.62218	8.56692	11.9893	10.0316	7.84542	8.63601	3.71095	4.03822	4.81008	5.94727	7.46759	11.2377	8.97616	8.59812	297.364	284.241	0.0631194	0.652282	0.91771	277.757	280.051	-0.0163377	0.905302	0.979582	281.375	141.22	0.992655	2.60732e-09	1.37292e-08	303.6	320.456	-0.0798844	0.5906	0.847045	131.496	262.497	-0.998838	4.30475e-10	2.16528e-09	ubxn6	22	22260210	22274393	+	2038	protein_coding	UBX domain protein 6 [Source:ZFIN;Acc:ZDB-GENE-030131-5680]	UBX	ENSDARG00000003087	ENSDARG00000003087	7245.1.1	UBXN6	ENSG00000167671	UBX domain protein 6 [Source:HGNC Symbol;Acc:HGNC:14928]
ENSDARG00000020397	266	273	148	282	305	253	333	352	224	146	215	218	271	256	290	272	6.78126	6.78717	5.27868	7.43707	6.73853	7.07282	7.2298	7.91596	4.58478	5.44492	5.90913	5.81766	5.71993	6.74005	7.3314	6.40504	281.7	257.551	0.122174	0.281531	0.689556	252.545	253.74	-0.0158639	0.896829	0.97779	255.81	209.062	0.293678	0.0187097	0.0416529	276.071	303.555	-0.140362	0.185364	0.492979	194.639	237.802	-0.299382	0.0231305	0.0491092	snx15	7	19953756	19966406	-	2566	protein_coding	sorting nexin 15 [Source:ZFIN;Acc:ZDB-GENE-040426-1377]	PX	ENSDARG00000020397	ENSDARG00000020397	7246.1.1	SNX15	ENSG00000110025	sorting nexin 15 [Source:HGNC Symbol;Acc:HGNC:14978]
ENSDARG00000074703	289	296	156	243	356	276	366	372	182	116	155	176	329	264	232	294	11.3477	11.3344	8.56978	9.87053	12.1143	11.884	12.239	12.885	5.73751	6.66313	6.56143	7.23413	10.6955	10.7056	9.03355	10.6631	310.243	261.577	0.238821	0.023058	0.161046	257.223	257.726	-0.00893496	0.938409	0.986406	260.563	163.436	0.679359	2.22034e-08	1.08566e-07	281.19	334.312	-0.249278	0.00841455	0.061693	152.169	241.563	-0.677481	2.58751e-07	1.05642e-06	ccdc97	3	39958407	39967412	+	1666	protein_coding	coiled-coil domain containing 97 [Source:ZFIN;Acc:ZDB-GENE-131127-366]	-	ENSDARG00000074703	ENSDARG00000074703	7247.1.1	CCDC97	ENSG00000142039	coiled-coil domain containing 97 [Source:HGNC Symbol;Acc:HGNC:28289]
ENSDARG00000062695	361	287	194	295	396	293	386	390	144	73	107	90	281	261	277	267	14.5504	11.281	10.9396	12.3002	13.8324	12.9502	13.2497	13.8664	4.65984	4.30427	4.64951	3.79728	9.37705	10.8643	11.0715	9.94037	331.613	304.091	0.12162	0.23699	0.63993	251.538	299.601	-0.258165	0.0237171	0.172224	254.802	105.84	1.26178	7.13857e-22	8.52199e-21	274.969	357.342	-0.382269	3.99041e-05	0.000746853	98.5356	280.81	-1.51046	1.46572e-27	1.7814e-26	ccdc126	19	20163826	20177002	+	1623	protein_coding	coiled-coil domain containing 126 [Source:ZFIN;Acc:ZDB-GENE-060503-11]	-	ENSDARG00000062695	ENSDARG00000062695	7248.1.1	CCDC126	ENSG00000169193	coiled-coil domain containing 126 [Source:HGNC Symbol;Acc:HGNC:22398]
ENSDARG00000058574	245	233	180	229	301	251	273	267	374	179	273	291	313	212	242	236	7.18699	6.66552	7.38734	6.94928	7.65215	8.07417	6.82019	6.90914	8.80833	7.68145	8.63375	8.93587	7.60182	6.4226	7.03973	6.39465	248.944	240.022	0.0523632	0.615112	0.902794	230.041	236.484	-0.0351458	0.745336	0.939655	233.049	284.449	-0.290567	0.00684801	0.016733	251.49	268.273	-0.0882681	0.409179	0.729622	264.849	221.648	0.265313	0.0103691	0.0236938	abcg2c	13	5031197	5065539	-	2230	protein_coding	ATP-binding cassette, sub-family G (WHITE), member 2c [Source:ZFIN;Acc:ZDB-GENE-050517-37]	ABC2_membrane	ENSDARG00000058574	ENSDARG00000058574	7249.1.1	N/A	N/A	N/A
ENSDARG00000079457	265	270	237	245	389	250	324	306	213	121	157	154	299	278	279	312	5.95101	5.91298	7.44609	5.69161	7.57061	6.15642	6.19645	6.06176	3.84031	3.97503	3.80103	3.62017	5.55916	6.4474	6.21311	6.47178	286.903	278.069	0.0534478	0.64154	0.913825	270.227	273.982	-0.0140595	0.899155	0.978284	273.709	166.234	0.719691	1.3576e-10	7.94844e-10	295.398	309.166	-0.0689978	0.514578	0.802849	154.767	256.801	-0.725307	3.05581e-09	1.44609e-08	si:dkey-57h18.1	12	26538861	26547248	+	2913	protein_coding	si:dkey-57h18.1 [Source:ZFIN;Acc:ZDB-GENE-130603-100]	-	ENSDARG00000079457	ENSDARG00000079457	7250.1.1	FAAP100	ENSG00000185504	FA core complex associated protein 100 [Source:HGNC Symbol;Acc:HGNC:26171]
ENSDARG00000003818	220	265	157	248	301	188	294	290	377	182	225	242	260	250	282	316	4.2266	4.96491	4.21991	4.92883	5.01154	3.96068	4.81026	4.91472	5.81502	5.11505	4.66023	4.86684	4.13556	4.96024	5.37252	5.60763	241.368	238.464	0.0181207	0.874522	0.975972	256.843	234.945	0.123439	0.311518	0.7056	260.116	260.903	-0.00976272	0.937444	0.962754	280.77	260.084	0.104919	0.389616	0.713266	242.924	220.189	0.142621	0.224662	0.342462	prkag1	6	2206495	2222707	-	3405	protein_coding	protein kinase, AMP-activated, gamma 1 non-catalytic subunit [Source:ZFIN;Acc:ZDB-GENE-040426-2188]	CBS	ENSDARG00000003818	ENSDARG00000003818	7251.1.1	PRKAG1	ENSG00000181929	protein kinase AMP-activated non-catalytic subunit gamma 1 [Source:HGNC Symbol;Acc:HGNC:9385]
ENSDARG00000016138	280	271	187	257	322	232	328	293	307	159	199	203	311	263	217	268	15.9274	15.0333	14.8821	15.1232	15.8738	14.4717	15.8897	14.7024	14.0206	13.2311	12.2039	12.0878	14.6467	15.4503	12.2407	14.0814	265.635	267.701	-0.0104301	0.913537	0.982629	243.74	263.754	-0.11454	0.277282	0.672422	246.921	222.015	0.151857	0.188033	0.303154	266.445	286.243	-0.104678	0.306175	0.638153	206.708	247.207	-0.256874	0.0162572	0.0356592	nme6	20	19562383	19575565	+	1150	protein_coding	NME/NM23 nucleoside diphosphate kinase 6 [Source:ZFIN;Acc:ZDB-GENE-000710-3]	NDK	ENSDARG00000016138	ENSDARG00000016138	7252.1.1	NME6	ENSG00000172113	NME/NM23 nucleoside diphosphate kinase 6 [Source:HGNC Symbol;Acc:HGNC:20567]
ENSDARG00000098918	242	285	183	231	425	326	407	368	158	66	88	97	375	280	268	297	11.53	13.2421	12.1983	11.3855	17.5485	17.0324	16.5144	15.4666	6.04385	4.60011	4.52016	4.83782	14.7924	13.7774	12.6622	13.0706	346.376	253.496	0.449744	2.64077e-06	7.54097e-05	280.091	249.769	0.166689	0.107572	0.427851	283.753	102.863	1.45029	4.39622e-27	6.86769e-26	306.195	373.259	-0.283389	0.00185295	0.0189419	95.7796	234.102	-1.27522	5.37109e-20	4.73429e-19	mcoln2	22	24623936	24633418	+	1373	protein_coding	mucolipin 2 [Source:ZFIN;Acc:ZDB-GENE-040426-692]	-	ENSDARG00000098918	ENSDARG00000098918	7253.1.1	MCOLN2	ENSG00000153898	mucolipin TRP cation channel 2 [Source:HGNC Symbol;Acc:HGNC:13357]
ENSDARG00000008592	199	320	284	208	269	225	451	386	162	169	109	171	270	353	303	216	3.64747	5.71987	7.28269	3.9439	4.27295	4.52236	7.03994	6.24106	2.38394	4.53143	2.15388	3.28094	4.09728	6.68203	5.50734	3.65693	298.785	280.602	0.0936095	0.747475	0.946469	267.363	276.508	-0.0472154	0.876603	0.974648	270.912	165.087	0.719124	0.0210093	0.0462323	292.229	321.935	-0.141626	0.590658	0.847045	153.7	259.177	-0.756647	0.0240346	0.0508077	mtmr8	5	22027588	22052852	-	3569	protein_coding	myotubularin related protein 8 [Source:ZFIN;Acc:ZDB-GENE-040426-1016]	-	ENSDARG00000008592	ENSDARG00000008592	7254.1.1	MTMR8	ENSG00000102043	myotubularin related protein 8 [Source:HGNC Symbol;Acc:HGNC:16825]
ENSDARG00000033009	202	208	160	151	243	173	276	176	444	235	368	360	353	263	261	218	5.42227	5.44491	6.00876	4.19306	5.65292	5.09236	6.30946	4.16749	9.56873	9.228	10.6496	10.1157	7.84508	7.29089	6.94753	5.40519	195.996	196.017	0.00518309	0.972011	0.993514	251.639	193.146	0.386372	0.00604102	0.066481	254.985	361.068	-0.502365	2.54483e-05	9.07058e-05	275.09	211.201	0.380374	0.00983722	0.0693484	336.168	181.047	0.89975	1.7874e-14	1.17933e-13	h3f3c	5	36944533	36949476	-	2437	protein_coding	H3 histone, family 3C [Source:ZFIN;Acc:ZDB-GENE-030131-8175]	Histone	ENSDARG00000033009	ENSDARG00000033009	7255.1.1	H3-5	ENSG00000188375	H3.5 histone [Source:HGNC Symbol;Acc:HGNC:33164]
ENSDARG00000015343	346	205	207	191	288	173	310	276	303	175	248	348	290	198	231	302	11.8255	6.83274	9.89803	6.75306	8.53046	6.48385	9.02316	8.32118	8.31434	8.74966	9.13801	12.4505	8.20605	6.98881	7.82917	9.53399	234.817	257.987	-0.131063	0.44118	0.818705	234.142	254.198	-0.115327	0.494705	0.834029	237.127	277.018	-0.223124	0.123554	0.214018	255.976	253.019	0.0141981	0.913239	0.974401	257.954	238.293	0.116546	0.521807	0.650337	pgd	23	29381441	29394505	-	1914	protein_coding	phosphogluconate dehydrogenase [Source:ZFIN;Acc:ZDB-GENE-040426-2807]	NAD_binding_2	ENSDARG00000015343	ENSDARG00000015343	7256.1.1	PGD	ENSG00000142657	phosphogluconate dehydrogenase [Source:HGNC Symbol;Acc:HGNC:8891]
ENSDARG00000062335	303	273	175	283	292	251	300	230	315	162	226	246	287	242	221	284	10.2967	9.04721	8.32008	9.94867	8.59951	9.35345	8.68219	6.89469	8.59423	8.05341	8.27979	8.75091	8.07476	8.49307	7.44744	8.91451	244.581	276.47	-0.183149	0.114399	0.44675	238.152	272.384	-0.198167	0.068882	0.335961	241.224	242.801	-0.0121676	0.90845	0.945963	260.34	263.572	-0.0152333	0.894635	0.968655	226.069	255.289	-0.177173	0.099263	0.175039	nudt14	20	21268795	21342371	+	1925	protein_coding	nudix (nucleoside diphosphate linked moiety X)-type motif 14 [Source:ZFIN;Acc:ZDB-GENE-041014-254]	-	ENSDARG00000062335	ENSDARG00000062335	7257.1.1	NUDT14	ENSG00000183828	nudix hydrolase 14 [Source:HGNC Symbol;Acc:HGNC:20141]
ENSDARG00000060639	223	251	151	239	308	217	272	254	388	194	230	228	384	225	251	274	3.29668	3.61862	3.12309	3.65505	3.94602	3.51783	3.42448	3.31236	4.60517	4.1955	3.6657	3.52834	4.69998	3.43518	3.67965	3.74151	238.167	231.377	0.0380741	0.725801	0.942088	258.606	227.962	0.1823	0.133971	0.483474	261.99	265.111	-0.0158481	0.904158	0.943084	282.729	256.651	0.142969	0.230298	0.551545	246.831	213.648	0.207231	0.0863251	0.155763	apba2b	7	30787903	30915965	+	4425	protein_coding	amyloid beta (A4) precursor protein-binding, family A, member 2b [Source:ZFIN;Acc:ZDB-GENE-030131-5371]	PID	ENSDARG00000060639	ENSDARG00000060639	7258.1.1	APBA2	ENSG00000034053	amyloid beta precursor protein binding family A member 2 [Source:HGNC Symbol;Acc:HGNC:579]
ENSDARG00000058857	231	237	155	223	282	248	319	268	347	175	236	233	315	249	268	303	5.84345	5.84659	5.48559	5.8356	6.18219	6.87942	6.87228	5.98031	7.04739	6.47597	6.43614	6.16987	6.59721	6.50505	6.72283	7.07985	253.988	227.217	0.15671	0.128695	0.47663	261.401	223.867	0.221263	0.0284166	0.195333	264.771	253.081	0.0619295	0.539858	0.671672	285.763	273.701	0.0640843	0.507915	0.798867	235.631	209.818	0.1684	0.112953	0.194975	zgc:112052	18	13123723	13133268	-	2586	protein_coding	zgc:112052 [Source:ZFIN;Acc:ZDB-GENE-050417-151]	-	ENSDARG00000058857	ENSDARG00000058857	7259.1.1	C19orf12	ENSG00000131943	chromosome 19 open reading frame 12 [Source:HGNC Symbol;Acc:HGNC:25443]
ENSDARG00000045011	245	264	181	238	288	235	291	330	339	172	243	245	267	231	263	256	8.08627	8.49734	8.35786	8.12611	8.23779	8.50537	8.17953	9.60789	8.98304	8.30463	8.64658	8.46469	7.29602	7.87387	8.60791	7.80452	259.469	250.248	0.0526645	0.604595	0.899215	235.173	246.563	-0.0698755	0.500397	0.835706	238.215	255.348	-0.105411	0.311019	0.449087	257.086	279.601	-0.123093	0.234845	0.556613	237.744	231.092	0.04494	0.65729	0.76185	tapbp.2	19	7065988	7070691	-	1982	protein_coding	TAP binding protein (tapasin), tandem duplicate 2 [Source:ZFIN;Acc:ZDB-GENE-060503-136]	V-set	ENSDARG00000045011	ENSDARG00000045011	7260.1.1	TAPBP	ENSG00000231925	TAP binding protein [Source:HGNC Symbol;Acc:HGNC:11566]
ENSDARG00000036061	308	260	223	254	370	278	307	312	248	150	170	173	316	213	269	233	7.98581	6.57414	8.08924	6.8128	8.31393	7.90417	6.77891	7.136	5.16252	5.68944	4.75197	4.69545	6.78341	5.70351	6.91641	5.58018	288.139	283.804	0.0246999	0.820191	0.963342	236.806	279.625	-0.234973	0.0445665	0.26068	239.905	191.828	0.328369	0.0081254	0.019555	258.888	310.509	-0.259883	0.0205934	0.118357	178.595	262.095	-0.554475	3.75531e-06	1.38039e-05	ogfod1	7	29096194	29110094	+	2523	protein_coding	2-oxoglutarate and iron-dependent oxygenase domain containing 1 [Source:ZFIN;Acc:ZDB-GENE-030131-3294]	-	ENSDARG00000036061	ENSDARG00000036061	7261.1.1	OGFOD1	ENSG00000087263	2-oxoglutarate and iron dependent oxygenase domain containing 1 [Source:HGNC Symbol;Acc:HGNC:25585]
ENSDARG00000071774	264	221	167	238	251	211	290	257	366	238	298	283	255	226	243	276	17.0147	13.8902	15.0581	15.8679	14.0194	14.9123	15.9173	14.6112	18.9383	22.4391	20.7058	19.0928	13.6067	15.0426	15.5305	16.4306	228.769	239.632	-0.0675076	0.531452	0.871414	231.137	236.093	-0.0328049	0.7706	0.94661	234.102	308.589	-0.393729	0.000235306	0.000737576	252.672	246.519	0.0337582	0.746824	0.913945	287.289	221.279	0.369753	0.000677378	0.00189682	eef1e1	24	8244085	8261786	-	1015	protein_coding	eukaryotic translation elongation factor 1 epsilon 1 [Source:ZFIN;Acc:ZDB-GENE-030131-4949]	GST_C	ENSDARG00000071774	ENSDARG00000071774	7262.1.1	EEF1E1	ENSG00000124802	eukaryotic translation elongation factor 1 epsilon 1 [Source:HGNC Symbol;Acc:HGNC:3212]
ENSDARG00000103580	171	197	108	185	229	160	238	238	523	300	400	434	226	200	232	243	11.5919	13.0233	10.2428	12.9734	13.4533	11.8938	13.7401	14.232	28.4644	29.7502	29.2331	30.7972	12.6841	14.0018	15.5958	15.2156	195.073	176.254	0.142501	0.248727	0.6546	208.466	173.652	0.255268	0.0433589	0.256364	211.14	427.339	-1.01843	5.0321e-25	7.098e-24	227.89	210.201	0.111289	0.333217	0.663845	397.879	162.746	1.28013	1.34714e-34	2.12419e-33	CABZ01110379.1	KN150650.1	1563	3011	+	965	protein_coding	-	-	ENSDARG00000103580	ENSDARG00000103580	7263.1.1	TWSG1	ENSG00000128791	twisted gastrulation BMP signaling modulator 1 [Source:HGNC Symbol;Acc:HGNC:12429]
ENSDARG00000013505	212	588	142	205	279	212	267	213	298	166	357	246	246	198	234	220	5.18827	14.0333	4.86194	5.18996	5.91735	5.68939	5.56482	4.59831	5.85524	5.94298	9.41914	6.30209	4.98442	5.00433	5.67888	4.97317	220.52	298.705	-0.439219	0.267147	0.674475	207.283	294.375	-0.507494	0.195694	0.577573	209.971	275.465	-0.392444	0.010474	0.0246721	226.601	237.638	-0.0687692	0.546108	0.823632	256.425	275.926	-0.106847	0.799652	0.870339	ube2kb	1	23311617	23322969	+	2673	protein_coding	ubiquitin-conjugating enzyme E2Kb (UBC1 homolog, yeast) [Source:ZFIN;Acc:ZDB-GENE-980605-9]	UQ_con	ENSDARG00000013505	ENSDARG00000013505	7264.1.1	UBE2K	ENSG00000078140	ubiquitin conjugating enzyme E2 K [Source:HGNC Symbol;Acc:HGNC:4914]
ENSDARG00000078238	240	264	171	230	338	222	294	292	314	150	239	225	317	221	271	294	4.13809	4.43904	4.12495	4.10242	5.05058	4.19744	4.31707	4.44123	4.3467	3.78346	4.44265	4.06101	4.52523	3.93527	4.63359	4.6823	258.959	243.435	0.0900256	0.384818	0.778586	253.396	239.852	0.0795218	0.447821	0.804842	256.659	236.355	0.114808	0.291288	0.426605	277.023	279.051	-0.0110497	0.915671	0.975165	220.057	224.803	-0.0260282	0.80845	0.876313	nacc1b	11	31218956	31234584	-	3794	protein_coding	nucleus accumbens associated 1, BEN and BTB (POZ) domain containing b [Source:ZFIN;Acc:ZDB-GENE-121212-1]	BTB	ENSDARG00000078238	ENSDARG00000078238	7265.1.1	NACC1	ENSG00000160877	nucleus accumbens associated 1 [Source:HGNC Symbol;Acc:HGNC:20967]
ENSDARG00000007916	242	293	176	278	255	207	281	255	376	223	245	316	258	223	251	202	7.43227	8.77548	7.56229	8.83231	6.78707	6.97139	7.34963	6.90841	9.27119	10.0189	8.11201	10.1591	6.56022	7.07303	7.64434	5.73035	226.204	265.175	-0.232151	0.0277822	0.182371	216.111	261.261	-0.278291	0.0197357	0.15283	218.946	299.636	-0.452438	0.000186603	0.000593012	236.245	243.755	-0.0476789	0.670124	0.883621	278.995	244.851	0.183116	0.104265	0.1824	xpnpep3	3	25059502	25086986	-	2130	protein_coding	X-prolyl aminopeptidase 3, mitochondrial [Source:ZFIN;Acc:ZDB-GENE-040426-2076]	Peptidase_M24	ENSDARG00000007916	ENSDARG00000007916	7266.1.1	XPNPEP3	ENSG00000196236	X-prolyl aminopeptidase 3 [Source:HGNC Symbol;Acc:HGNC:28052]
ENSDARG00000037392	217	259	186	270	343	187	273	243	378	188	241	292	229	196	242	337	9.99671	11.6357	11.9879	12.8672	13.6939	9.44674	10.7106	9.87496	13.9808	12.6697	11.9693	14.0813	8.73425	9.32498	11.0554	14.3401	235.345	252.083	-0.0948003	0.473143	0.838086	231.875	248.359	-0.0984491	0.512629	0.841249	234.768	280.275	-0.257929	0.0828602	0.153227	253.488	253.601	-0.00287247	0.986124	0.995641	260.973	232.755	0.170407	0.133892	0.224841	med19a	14	22102203	22108718	-	1420	protein_coding	mediator complex subunit 19a [Source:ZFIN;Acc:ZDB-GENE-060929-232]	-	ENSDARG00000037392	ENSDARG00000037392	7267.1.1	MED19	ENSG00000156603	mediator complex subunit 19 [Source:HGNC Symbol;Acc:HGNC:29600]
ENSDARG00000101135	13	10	7	7	14	16	24	23	850	451	742	1004	151	181	235	352	0.348529	0.261453	0.26256	0.194141	0.325282	0.470391	0.547974	0.543946	18.296	17.6881	21.4465	28.1769	3.3517	5.01151	6.24775	8.71691	17.4636	9.93519	0.810961	0.0608472	0.306456	213.92	9.78964	4.4452	1.41536e-39	8.50686e-37	216.522	782.116	-1.85353	6.78928e-09	3.45085e-08	233.849	18.8179	3.63444	6.38791e-35	2.63325e-31	728.299	9.17721	6.30689	4.57745e-116	4.63795e-114	si:dkey-85k7.7	7	21859337	21874346	+	2440	protein_coding	si:dkey-85k7.7 [Source:ZFIN;Acc:ZDB-GENE-040128-7]	-	ENSDARG00000101135	ENSDARG00000101135	7268.1.1	N/A	N/A	N/A
ENSDARG00000020363	228	246	181	225	299	199	273	242	371	213	264	291	280	240	254	272	15.2193	16.0137	16.9033	15.5369	17.2968	14.5665	15.5194	14.2497	19.8827	20.7993	18.9985	20.3337	15.4743	16.5449	16.8133	16.7708	228.932	238.258	-0.0526402	0.624003	0.907162	241.541	234.75	0.0430283	0.67489	0.913898	244.662	293.679	-0.262788	0.00697401	0.0170213	264.046	246.695	0.0947656	0.358626	0.687123	273.434	220.021	0.314959	0.00173291	0.00457468	snrnp25	3	46377305	46379900	-	980	protein_coding	small nuclear ribonucleoprotein 25 [Source:ZFIN;Acc:ZDB-GENE-050417-179]	-	ENSDARG00000020363	ENSDARG00000020363	7269.1.1	SNRNP25	ENSG00000161981	small nuclear ribonucleoprotein U11/U12 subunit 25 [Source:HGNC Symbol;Acc:HGNC:14161]
ENSDARG00000009209	266	201	265	198	324	209	244	357	389	210	285	194	273	182	266	213	2.10611	1.55201	2.93549	1.62177	2.22322	1.81464	1.64529	2.49345	2.47281	2.43237	2.43277	1.60792	1.7896	1.48822	2.08854	1.55777	256.161	259.126	-0.0086267	0.962283	0.992159	214.928	255.325	-0.240678	0.177919	0.55078	217.726	276.862	-0.345743	0.0264143	0.0567478	234.974	276.032	-0.233197	0.12236	0.387179	257.731	239.334	0.113191	0.549686	0.674001	slc9a6a	14	31618982	31647900	+	8262	protein_coding	solute carrier family 9, subfamily A (NHE6, cation proton antiporter 6), member 6a [Source:ZFIN;Acc:ZDB-GENE-070424-104]	Na_H_Exchanger	ENSDARG00000009209	ENSDARG00000009209	7270.1.1	SLC9A6	ENSG00000198689	solute carrier family 9 member A6 [Source:HGNC Symbol;Acc:HGNC:11079]
ENSDARG00000028442	251	265	171	224	285	213	332	281	297	194	226	245	308	230	275	278	12.2351	12.5973	11.6618	11.2955	12.0397	11.3856	13.7824	12.0829	11.6233	13.8339	11.8768	12.5015	12.4302	11.5786	13.2931	12.517	250.754	244.868	0.0352891	0.736058	0.944409	251.184	241.266	0.0567689	0.580584	0.876532	254.433	250.478	0.0304365	0.773325	0.853201	274.6	270.202	0.020915	0.836981	0.950292	233.202	226.134	0.0354819	0.741885	0.828634	rsg1	6	41446541	41451844	+	1342	protein_coding	REM2 and RAB-like small GTPase 1 [Source:ZFIN;Acc:ZDB-GENE-040912-80]	Ras	ENSDARG00000028442	ENSDARG00000028442	7271.1.1	CPLANE2	ENSG00000132881	ciliogenesis and planar polarity effector complex subunit 2 [Source:HGNC Symbol;Acc:HGNC:28127]
ENSDARG00000099774	219	201	201	227	265	191	289	253	356	188	274	308	297	261	233	311	7.96783	7.13164	10.2312	8.54369	8.35561	7.62031	8.95461	8.11986	10.3989	10.0061	10.7474	11.7303	8.94633	9.80688	8.40644	10.4515	225.266	232.563	-0.0349799	0.774477	0.95295	254.067	229.133	0.157123	0.209742	0.594296	257.334	288.747	-0.16831	0.117729	0.205763	277.734	242.738	0.191374	0.0747984	0.285763	268.851	214.753	0.334597	0.00589256	0.014152	cyb5b	7	67733759	67744619	+	1798	protein_coding	cytochrome b5 type B [Source:ZFIN;Acc:ZDB-GENE-040426-2614]	-	ENSDARG00000099774	ENSDARG00000099774	7272.1.1	CYB5B	ENSG00000103018	cytochrome b5 type B [Source:HGNC Symbol;Acc:HGNC:24374]
ENSDARG00000005463	221	203	160	228	254	197	255	230	450	239	343	415	272	164	216	227	4.82543	4.32252	4.88763	5.14994	4.80633	4.71686	4.74173	4.43	7.88856	7.63399	8.0741	9.48539	4.91706	3.69813	4.67689	4.57819	212.293	219.489	-0.0463018	0.668942	0.922719	201.153	216.244	-0.0998541	0.414291	0.782844	203.754	371.165	-0.863529	1.6148e-13	1.15746e-12	219.919	228.768	-0.0534675	0.641078	0.870652	345.602	202.668	0.773337	1.47279e-12	8.60019e-12	slc30a1a	20	13894123	13913790	+	2996	protein_coding	solute carrier family 30 (zinc transporter), member 1a [Source:ZFIN;Acc:ZDB-GENE-040426-1840]	-	ENSDARG00000005463	ENSDARG00000005463	7273.1.1	SLC30A1	ENSG00000170385	solute carrier family 30 member 1 [Source:HGNC Symbol;Acc:HGNC:11012]
ENSDARG00000003934	249	288	207	258	343	247	346	297	236	120	161	154	344	260	260	301	16.9321	19.0985	19.6932	18.149	20.2135	18.4183	20.0373	17.8155	12.8844	11.9372	11.803	10.9621	19.367	18.2591	17.5325	18.9061	278.886	271.349	0.0441748	0.655537	0.918378	267.679	267.355	0.00626942	0.949802	0.988574	271.152	171.462	0.658982	2.65598e-09	1.39673e-08	292.627	300.524	-0.0385134	0.681402	0.888294	159.637	250.577	-0.644375	2.08216e-08	9.3047e-08	nxnl2	10	2582254	2585625	+	962	protein_coding	nucleoredoxin like 2 [Source:ZFIN;Acc:ZDB-GENE-041212-55]	-	ENSDARG00000003934	ENSDARG00000003934	7274.1.1	NXNL2	ENSG00000130045	nucleoredoxin like 2 [Source:HGNC Symbol;Acc:HGNC:30482]
ENSDARG00000016749	233	258	176	223	305	225	314	281	318	172	207	216	329	257	261	295	5.4358	5.86982	5.74453	5.38191	6.16657	5.75617	6.23865	5.7829	5.95629	5.8701	5.20636	5.27503	6.35472	6.19206	6.03821	6.35702	254.496	240.162	0.0861393	0.386815	0.780039	262.748	236.628	0.152709	0.124806	0.464147	266.155	234.285	0.184472	0.0735001	0.138156	287.235	274.24	0.0658926	0.475582	0.778671	218.131	221.783	-0.0228491	0.833659	0.893418	slco1c1	4	2674898	2727573	-	2804	protein_coding	solute carrier organic anion transporter family, member 1C1 [Source:ZFIN;Acc:ZDB-GENE-041210-50]	-	ENSDARG00000016749	ENSDARG00000016749	7275.1.1	SLCO1C1	ENSG00000139155	solute carrier organic anion transporter family member 1C1 [Source:HGNC Symbol;Acc:HGNC:13819]
ENSDARG00000074889	248	250	194	221	442	310	379	396	134	85	97	86	365	296	251	314	8.87971	8.7294	9.71814	8.18583	13.7153	12.1717	11.5568	12.5076	3.85206	4.45221	3.74434	3.22336	10.8201	10.9454	8.91212	10.3849	345.931	247.725	0.486939	8.51825e-07	2.7558e-05	281.833	244.082	0.212506	0.047074	0.268535	285.506	104.511	1.45981	2.2455e-27	3.56298e-26	308.091	372.776	-0.274501	0.00523786	0.0427976	97.2947	228.776	-1.23942	6.49949e-20	5.69457e-19	CT025742.1	8	18204117	18211605	-	1827	protein_coding	-	HhH-GPD	ENSDARG00000074889	ENSDARG00000074889	7276.1.1	MUTYH	ENSG00000132781	mutY DNA glycosylase [Source:HGNC Symbol;Acc:HGNC:7527]
ENSDARG00000073847	192	241	185	258	293	242	247	316	372	183	264	315	282	232	223	223	4.90239	6.00096	6.60865	6.81475	6.48351	6.77587	5.37102	7.11747	7.6259	6.83545	7.26719	8.41938	5.9614	6.11771	5.6464	5.25939	250.068	238.007	0.0734023	0.568386	0.884411	221.218	234.491	-0.0803506	0.513172	0.841371	224.118	289.258	-0.372759	0.000591898	0.00174817	241.829	269.481	-0.154529	0.176316	0.479274	269.338	219.755	0.300791	0.0148523	0.0328593	rbm15	8	24788499	24791060	-	2562	protein_coding	RNA binding motif protein 15 [Source:ZFIN;Acc:ZDB-GENE-041008-192]	RRM_1	ENSDARG00000073847	ENSDARG00000073847	7277.1.1	RBM15	ENSG00000162775	RNA binding motif protein 15 [Source:HGNC Symbol;Acc:HGNC:14959]
ENSDARG00000005210	218	232	155	189	281	255	254	299	379	176	289	367	243	234	229	267	3.71761	3.85827	3.69805	3.33421	4.15288	4.76859	3.68887	4.4979	5.18905	4.39066	5.31326	6.55143	3.43088	4.12114	3.8726	4.20574	248.756	213.949	0.214058	0.0604202	0.304798	225.265	210.804	0.093409	0.414204	0.782844	228.159	308.036	-0.439309	0.000661421	0.0019354	246.245	268.072	-0.121393	0.291174	0.623743	286.837	197.586	0.542632	2.08941e-05	7.12732e-05	coro2a	1	26605065	26654311	+	3836	protein_coding	coronin, actin binding protein, 2A [Source:ZFIN;Acc:ZDB-GENE-030131-2258]	-	ENSDARG00000005210	ENSDARG00000005210	7278.1.1	CORO2A	ENSG00000106789	coronin 2A [Source:HGNC Symbol;Acc:HGNC:2255]
ENSDARG00000060705	267	310	218	273	300	254	313	313	235	134	172	171	294	285	228	300	2.88173	3.26287	3.29179	3.04809	2.80607	3.0062	2.87699	2.98001	2.03634	2.11571	2.00136	1.93197	2.62713	3.17673	2.44026	2.9908	268.101	288.922	-0.106404	0.265356	0.673093	255.819	284.67	-0.15356	0.163212	0.528713	259.128	183.543	0.498259	3.30405e-05	0.00011631	279.639	288.908	-0.0475937	0.650577	0.874315	170.883	266.807	-0.642699	3.57586e-09	1.68324e-08	nsd1b	21	37355716	37398134	+	6061	protein_coding	nuclear receptor binding SET domain protein 1b [Source:ZFIN;Acc:ZDB-GENE-080519-2]	SET	ENSDARG00000060705	ENSDARG00000060705	7279.1.1	N/A	N/A	N/A
ENSDARG00000099118	276	295	210	300	324	242	350	352	194	128	130	139	326	214	276	310	5.8298	6.07664	6.20581	6.55525	5.93097	5.60535	6.29601	6.55872	3.28994	3.95516	2.96036	3.07342	5.70105	4.66823	5.78114	6.04826	286.389	291.717	-0.0234776	0.808528	0.961056	258.309	287.411	-0.151372	0.157058	0.521091	261.622	154.035	0.774658	4.32762e-09	2.23507e-08	282.4	308.601	-0.12797	0.230147	0.551503	143.408	269.364	-0.919118	2.0372e-14	1.33897e-13	si:dkey-218f9.10	19	4139065	4341690	+	3097	protein_coding	si:dkey-218f9.10 [Source:ZFIN;Acc:ZDB-GENE-070705-374]	-	ENSDARG00000099118	ENSDARG00000099118	7280.1.1	TRAPPC9	ENSG00000167632	trafficking protein particle complex subunit 9 [Source:HGNC Symbol;Acc:HGNC:30832]
ENSDARG00000040352	239	206	181	246	223	211	290	236	413	192	245	336	308	222	274	243	4.69927	3.95	4.97904	5.0037	3.79991	4.54945	4.85606	4.09333	6.51965	5.5226	5.19344	6.91569	5.01391	4.50796	5.34249	4.4133	218.144	236.707	-0.115224	0.340452	0.741717	240.954	233.207	0.0512647	0.660709	0.909601	244.098	300.924	-0.306498	0.011454	0.0267214	263.418	235.071	0.165693	0.150911	0.436327	280.22	218.566	0.366389	0.00350865	0.00878828	crot	16	28601974	28627568	+	3327	protein_coding	carnitine O-octanoyltransferase [Source:ZFIN;Acc:ZDB-GENE-050522-35]	-	ENSDARG00000040352	ENSDARG00000040352	7281.1.1	CROT	ENSG00000005469	carnitine O-octanoyltransferase [Source:HGNC Symbol;Acc:HGNC:2366]
ENSDARG00000035326	335	247	133	341	232	227	453	197	197	250	213	312	213	297	177	239	12.7558	9.17184	7.08514	13.432	7.65573	9.47832	14.6897	6.61699	6.02241	13.9255	8.74376	12.436	6.71483	11.6792	6.68337	8.4059	250.263	278.483	-0.155367	0.637311	0.912009	216.086	274.336	-0.347317	0.222265	0.609536	218.903	264.586	-0.270927	0.397201	0.537931	236.174	269.668	-0.192379	0.545464	0.823207	246.334	257.093	-0.0661144	0.843676	0.899912	nccrp1	5	36850650	36854555	+	1718	protein_coding	non-specific cytotoxic cell receptor protein 1 [Source:ZFIN;Acc:ZDB-GENE-000210-13]	-	ENSDARG00000035326	ENSDARG00000035326	7282.1.1	NCCRP1	ENSG00000188505	NCCRP1, F-box associated domain containing [Source:HGNC Symbol;Acc:HGNC:33739]
ENSDARG00000095451	210	204	129	179	192	145	210	191	580	281	409	386	266	210	225	246	9.10969	8.63002	7.82904	8.03269	7.21808	6.89756	7.75812	7.30886	20.2001	17.832	19.1277	17.5281	9.55341	9.40802	9.67892	9.85697	166.824	193.467	-0.215462	0.0662415	0.322412	218.107	190.618	0.190444	0.0856211	0.377114	220.929	421.841	-0.936925	9.51126e-23	1.19924e-21	238.434	179.764	0.405252	0.000135758	0.00214006	392.752	178.663	1.13584	3.50707e-28	4.37144e-27	si:ch211-196l7.4	18	24990268	24996647	-	1508	protein_coding	si:ch211-196l7.4 [Source:ZFIN;Acc:ZDB-GENE-050419-122]	-	ENSDARG00000095451	ENSDARG00000095451	7283.1.1	N/A	N/A	N/A
ENSDARG00000035188	229	254	151	253	237	204	273	241	336	201	260	268	374	257	223	301	6.20303	6.70964	5.72242	7.08945	5.56356	6.05957	6.29773	5.75861	7.30717	7.96479	7.59273	7.59918	8.3875	7.18946	5.99009	7.53111	216.761	237.231	-0.135515	0.216579	0.615754	263.995	233.726	0.174513	0.153376	0.514335	267.435	275.535	-0.0372775	0.747401	0.835204	288.604	233.581	0.308554	0.00838741	0.0615213	256.531	219.046	0.219494	0.0398322	0.079575	rab14l	5	72172299	72178739	-	2415	protein_coding	RAB14, member RAS oncogene family, like [Source:ZFIN;Acc:ZDB-GENE-040426-1207]	Ras	ENSDARG00000035188	ENSDARG00000035188	7284.1.1	N/A	N/A	N/A
ENSDARG00000058571	275	280	219	296	349	296	414	311	181	83	117	111	329	287	239	274	10.4106	10.3371	11.599	11.592	11.4499	12.2879	13.3474	10.3857	5.50126	4.59652	4.77512	4.39874	10.3117	11.2207	8.97222	9.58112	310.887	289.924	0.103277	0.319213	0.724901	260.212	285.644	-0.131985	0.209758	0.594296	263.619	124.732	1.07094	2.48962e-16	2.12544e-15	284.447	335.012	-0.235993	0.0296222	0.152503	116.132	267.71	-1.19312	9.33983e-22	9.0084e-21	pdp2	18	7452809	7456378	-	1728	protein_coding	putative pyruvate dehydrogenase phosphatase isoenzyme 2 [Source:ZFIN;Acc:ZDB-GENE-000921-2]	PP2C	ENSDARG00000058571	ENSDARG00000058571	7285.1.1	PDP2	ENSG00000172840	pyruvate dehydrogenase phosphatase catalytic subunit 2 [Source:HGNC Symbol;Acc:HGNC:30263]
ENSDARG00000042338	256	242	166	207	245	183	310	281	430	189	262	287	248	271	214	258	4.60323	4.24361	4.17605	3.8505	3.81791	3.60842	4.7472	4.45719	6.20773	4.97158	5.07903	5.40217	3.69205	5.03253	3.8159	4.28516	229.396	234.367	-0.0282326	0.812305	0.962337	229.955	230.92	-0.00970586	0.937018	0.986406	232.938	295.141	-0.349841	0.00547621	0.0136409	251.357	247.18	0.0188775	0.885385	0.965063	274.812	216.444	0.350868	0.00205964	0.00535773	lpar2a	3	53081027	53092509	-	3638	protein_coding	lysophosphatidic acid receptor 2a [Source:ZFIN;Acc:ZDB-GENE-040801-97]	7tm_1	ENSDARG00000042338	ENSDARG00000042338	7286.1.1	LPAR2	ENSG00000064547	lysophosphatidic acid receptor 2 [Source:HGNC Symbol;Acc:HGNC:3168]
ENSDARG00000040559	263	315	158	197	370	262	311	284	228	145	168	160	297	289	284	318	3.00095	3.50519	2.52229	2.32538	3.65882	3.2783	3.02216	2.8586	2.08872	2.42037	2.06666	1.91112	2.80577	3.40562	3.21353	3.35162	278.495	248.496	0.159574	0.228449	0.629849	275.192	244.858	0.162208	0.215211	0.599995	278.736	182.238	0.618463	1.59411e-07	7.20345e-07	300.821	300.113	0.00157509	0.988431	0.996347	169.66	229.517	-0.445321	0.00209287	0.00543795	rad1	15	23776417	23784600	-	5733	protein_coding	RAD1 homolog (S. pombe) [Source:ZFIN;Acc:ZDB-GENE-040426-1873]	-	ENSDARG00000040559	ENSDARG00000040559	7287.1.1	RAD1	ENSG00000113456	RAD1 checkpoint DNA exonuclease [Source:HGNC Symbol;Acc:HGNC:9806]
ENSDARG00000008560	263	251	144	272	345	233	252	289	295	165	223	193	321	240	286	275	8.67161	8.07077	6.64264	9.27762	9.85824	8.42448	7.07616	8.4057	7.80922	7.95862	7.92693	6.66138	8.76277	8.1724	9.35126	8.37531	253.911	247.461	0.0312061	0.807958	0.961045	258.362	243.796	0.0768029	0.504773	0.837626	261.716	225.578	0.216136	0.0474422	0.0946585	282.446	273.621	0.0461629	0.68598	0.890009	210.008	228.484	-0.129212	0.300311	0.430878	brap	10	3336772	3359189	+	1984	protein_coding	BRCA1 associated protein [Source:ZFIN;Acc:ZDB-GENE-040718-168]	-	ENSDARG00000008560	ENSDARG00000008560	7288.1.1	BRAP	ENSG00000089234	BRCA1 associated protein [Source:HGNC Symbol;Acc:HGNC:1099]
ENSDARG00000116042	279	270	196	258	303	243	294	305	303	172	218	212	254	252	263	222	5.65927	5.34093	5.5622	5.41376	5.32641	5.40512	5.07874	5.45742	4.93446	5.1038	4.76726	4.50148	4.26562	5.27899	5.2902	4.15942	259.994	270.61	-0.0577173	0.543077	0.875499	230.122	266.622	-0.215594	0.0564946	0.300271	233.132	233.209	-0.0021983	0.985461	0.9914	251.551	280.171	-0.158689	0.150499	0.435595	217.121	249.895	-0.204145	0.0471081	0.0922129	chst3b	12	49006048	49012695	+	3225	protein_coding	carbohydrate (chondroitin 6) sulfotransferase 3b [Source:ZFIN;Acc:ZDB-GENE-080204-33]	-	ENSDARG00000116042	ENSDARG00000116042	7289.1.1	CHST3	ENSG00000122863	carbohydrate sulfotransferase 3 [Source:HGNC Symbol;Acc:HGNC:1971]
ENSDARG00000076966	240	270	172	230	284	230	305	322	267	132	207	269	302	252	275	286	12.2847	13.4777	12.3174	12.1788	12.5982	12.91	13.2956	14.5393	10.9725	9.88413	11.423	14.4135	12.7984	13.3214	13.9588	13.5221	258.455	245.245	0.0750237	0.461552	0.830242	257.359	241.636	0.088453	0.37966	0.760731	260.688	223.455	0.217166	0.077302	0.144509	281.341	278.505	0.0127539	0.894555	0.968632	208.076	226.476	-0.118832	0.348822	0.483695	pagr1	12	3723650	3732014	+	1278	protein_coding	PAXIP1 associated glutamate-rich protein 1 [Source:ZFIN;Acc:ZDB-GENE-030131-4801]	-	ENSDARG00000076966	ENSDARG00000076966	7290.1.1	PAGR1	ENSG00000280789	PAXIP1 associated glutamate rich protein 1 [Source:HGNC Symbol;Acc:HGNC:28707]
ENSDARG00000058821	278	266	177	228	426	301	342	352	200	101	141	155	378	236	223	238	3.14632	2.93587	2.80263	2.66942	4.17834	3.73566	3.29638	3.51425	1.81731	1.6722	1.72041	1.83634	3.54195	2.75844	2.50278	2.48805	322.573	254.979	0.337087	0.00138013	0.0182099	245.16	251.228	-0.0332406	0.795235	0.953804	248.405	152.531	0.703275	6.55153e-07	2.76445e-06	268.021	347.613	-0.371711	0.00369818	0.0327142	142.02	235.477	-0.726663	7.42395e-10	3.66931e-09	sema5a	24	16393302	16706981	+	5780	protein_coding	sema domain, seven thrombospondin repeats (type 1 and type 1-like), transmembrane domain (TM) and short cytoplasmic domain, (semaphorin) 5A [Source:ZFIN;Acc:ZDB-GENE-030131-8969]	Sema	ENSDARG00000058821	ENSDARG00000058821	7291.1.1	SEMA5A	ENSG00000112902	semaphorin 5A [Source:HGNC Symbol;Acc:HGNC:10736]
ENSDARG00000060861	242	256	160	260	318	256	271	293	298	166	232	240	296	232	259	259	5.68633	5.86616	5.25982	6.31995	6.4756	6.59629	5.42299	6.07318	5.62178	5.70603	5.87707	5.90324	5.75839	5.62988	6.03499	5.62134	259.239	245.918	0.0700453	0.513449	0.86028	241.029	242.284	-0.0117433	0.910195	0.980195	244.159	240.935	0.0195423	0.846063	0.903284	263.493	279.367	-0.0820127	0.414955	0.735026	224.322	227.068	-0.0219926	0.836193	0.895383	dars2	2	34138376	34173489	+	2784	protein_coding	aspartyl-tRNA synthetase 2, mitochondrial [Source:ZFIN;Acc:ZDB-GENE-070912-443]	tRNA-synt_2	ENSDARG00000060861	ENSDARG00000060861	7292.1.1	DARS2	ENSG00000117593	aspartyl-tRNA synthetase 2, mitochondrial [Source:HGNC Symbol;Acc:HGNC:25538]
ENSDARG00000004692	352	169	120	405	192	202	564	296	251	61	262	62	207	456	158	281	9.91241	4.64109	4.72773	11.7982	4.68569	6.23779	13.526	7.35292	5.67481	2.5129	7.95415	1.82764	4.82613	13.2616	4.41218	7.30915	280.111	275.78	0.0220749	0.962718	0.992347	260.081	271.633	-0.0639065	0.897935	0.977826	263.501	156.361	0.751058	0.202645	0.321643	284.205	301.798	-0.0875181	0.857645	0.957209	145.523	254.53	-0.805536	0.161755	0.262749	nabp1a	9	24214660	24218367	-	2323	protein_coding	nucleic acid binding protein 1a [Source:ZFIN;Acc:ZDB-GENE-041212-71]	-	ENSDARG00000004692	ENSDARG00000004692	7293.1.1	NABP1	ENSG00000173559	nucleic acid binding protein 1 [Source:HGNC Symbol;Acc:HGNC:26232]
ENSDARG00000034871	255	261	176	276	352	346	353	380	196	80	125	105	352	280	245	256	7.2338	7.22045	6.98511	8.09951	8.65377	10.7633	8.52814	9.50915	4.464	3.31991	3.8229	3.11802	8.26726	8.20312	6.89211	6.70796	327.36	260.111	0.326108	0.00193528	0.0240503	260.484	256.266	0.0224689	0.839317	0.96494	263.918	127.187	1.04216	5.37619e-13	3.71769e-12	284.752	352.781	-0.305095	0.00619915	0.0486519	118.416	240.172	-1.00884	2.0331e-13	1.25942e-12	mid2	14	28281744	28385565	+	2306	protein_coding	midline 2 [Source:ZFIN;Acc:ZDB-GENE-090220-1]	SPRY	ENSDARG00000034871	ENSDARG00000034871	7294.1.1	MID2	ENSG00000080561	midline 2 [Source:HGNC Symbol;Acc:HGNC:7096]
ENSDARG00000007869	222	235	168	237	243	207	290	255	369	236	269	319	238	249	256	244	5.41881	5.59392	5.73713	5.98443	5.14036	5.5407	6.0284	5.49064	7.23134	8.42699	7.0788	8.15088	4.80973	6.27689	6.19656	5.50129	225.529	232.653	-0.0436367	0.679471	0.925141	229.404	229.219	-0.00208463	0.985711	0.996282	232.376	310.023	-0.415245	0.000389081	0.00118004	250.765	243.026	0.0410608	0.721704	0.904869	288.652	214.828	0.421506	6.73596e-05	0.000215481	ehd3	20	38201644	38241859	+	2680	protein_coding	EH-domain containing 3 [Source:ZFIN;Acc:ZDB-GENE-041014-352]	-	ENSDARG00000007869	ENSDARG00000007869	7295.1.1	EHD3	ENSG00000013016	EH domain containing 3 [Source:HGNC Symbol;Acc:HGNC:3244]
ENSDARG00000060729	265	298	206	293	389	287	338	338	157	100	93	106	321	294	269	282	4.12745	4.52637	4.48888	4.72093	5.25076	4.90187	4.48339	4.64392	1.96326	2.27848	1.56162	1.72825	4.13937	4.7291	4.15479	4.05704	306.917	286.493	0.0994191	0.303043	0.711297	269.494	282.266	-0.0680405	0.497545	0.83452	273.012	118.487	1.21202	1.45387e-19	1.51064e-18	294.593	330.74	-0.168232	0.0804953	0.2982	110.316	264.542	-1.2706	5.88353e-22	5.73147e-21	trim8b	12	33916939	33935522	+	4200	protein_coding	tripartite motif containing 8b [Source:ZFIN;Acc:ZDB-GENE-030131-4325]	-	ENSDARG00000060729	ENSDARG00000060729	7296.1.1	TRIM8	ENSG00000171206	tripartite motif containing 8 [Source:HGNC Symbol;Acc:HGNC:15579]
ENSDARG00000063177	288	294	252	339	361	279	371	321	176	99	124	119	287	259	229	237	11.5088	11.4573	14.0887	14.0139	12.502	12.226	12.6259	11.3155	5.64665	5.78738	5.34214	4.97791	9.49536	10.6889	9.0747	8.74801	301.974	319.24	-0.0749745	0.462857	0.830831	233.725	314.521	-0.425238	0.000165063	0.00405571	236.789	133.382	0.828701	4.26654e-11	2.58101e-10	255.492	325.407	-0.350638	0.000366869	0.00499118	124.18	294.765	-1.24488	6.05548e-23	6.1477e-22	manf	22	32228882	32235551	+	1637	protein_coding	mesencephalic astrocyte-derived neurotrophic factor [Source:ZFIN;Acc:ZDB-GENE-060929-640]	-	ENSDARG00000063177	ENSDARG00000063177	7297.1.1	MANF	ENSG00000145050	mesencephalic astrocyte derived neurotrophic factor [Source:HGNC Symbol;Acc:HGNC:15461]
ENSDARG00000011703	271	280	191	248	305	270	309	340	220	129	188	159	354	273	260	236	2.71275	2.73335	2.6749	2.56812	2.64592	2.96379	2.63422	3.00228	1.76809	1.88903	2.02887	1.6661	2.93384	2.82226	2.58091	2.18211	278.599	266.711	0.0606862	0.53526	0.872682	258.226	262.785	-0.0247933	0.824067	0.961042	261.646	179.945	0.543253	2.34745e-05	8.3967e-05	282.288	300.223	-0.0867298	0.43861	0.751154	167.522	246.301	-0.55972	6.33911e-07	2.50227e-06	clocka	20	22067337	22176003	+	6535	protein_coding	clock circadian regulator a [Source:ZFIN;Acc:ZDB-GENE-990630-14]	HLH	ENSDARG00000011703	ENSDARG00000011703	7298.1.1	CLOCK	ENSG00000134852	clock circadian regulator [Source:HGNC Symbol;Acc:HGNC:2082]
ENSDARG00000104644	333	309	198	229	385	282	314	339	218	122	160	125	302	238	246	233	8.13428	7.3609	6.76667	5.78674	8.15027	7.55383	6.53218	7.30477	4.27536	4.35958	4.21358	3.19631	6.10766	6.00408	5.95896	5.25721	299.855	286.759	0.0618494	0.593941	0.896237	234.688	282.551	-0.269724	0.0226461	0.166851	237.765	160.946	0.565003	1.26225e-05	4.66536e-05	256.557	323.132	-0.332018	0.00133391	0.014634	149.831	264.854	-0.825046	4.69539e-09	2.19257e-08	CABZ01085177.1	KN150156.1	8987	13887	-	2678	protein_coding	-	-	ENSDARG00000104644	ENSDARG00000104644	7299.1.1	BRF2	ENSG00000104221	BRF2 RNA polymerase III transcription initiation factor subunit [Source:HGNC Symbol;Acc:HGNC:17298]
ENSDARG00000007220	226	243	172	201	269	223	278	263	330	214	289	288	344	213	227	252	3.67763	3.85623	3.91582	3.3836	3.79357	3.97931	3.85263	3.77526	4.31137	5.09428	5.07007	4.90586	4.63458	3.57959	3.66307	3.78777	234.668	227.668	0.0451017	0.66168	0.920719	236.577	224.322	0.0823354	0.485359	0.828641	239.672	291.791	-0.275632	0.0185579	0.0413424	258.641	252.88	0.0374323	0.73402	0.910258	271.658	210.256	0.366248	0.000728276	0.00202963	ncam1b	15	18368809	18574716	-	4020	protein_coding	neural cell adhesion molecule 1b [Source:ZFIN;Acc:ZDB-GENE-010822-2]	I-set	ENSDARG00000007220	ENSDARG00000007220	7300.1.1	NCAM1	ENSG00000149294	neural cell adhesion molecule 1 [Source:HGNC Symbol;Acc:HGNC:7656]
ENSDARG00000057974	249	289	175	220	304	265	283	276	297	159	217	255	283	232	270	257	6.74757	7.63736	6.63469	6.16729	7.13934	7.87476	6.53112	6.59765	6.46169	6.30311	6.33964	7.23355	6.34932	6.49278	7.25558	6.43288	257.47	250.572	0.034054	0.753944	0.949255	240.614	246.892	-0.0402039	0.711899	0.928282	243.733	238.107	0.0309471	0.77241	0.852394	263.037	277.464	-0.0746931	0.46825	0.772225	221.704	231.41	-0.0620978	0.580948	0.700834	parp12b	4	9813753	9822519	-	2414	protein_coding	poly (ADP-ribose) polymerase family, member 12b [Source:ZFIN;Acc:ZDB-GENE-030131-2617]	WWE	ENSDARG00000057974	ENSDARG00000057974	7301.1.1	PARP15	ENSG00000173200	poly(ADP-ribose) polymerase family member 15 [Source:HGNC Symbol;Acc:HGNC:26876]
ENSDARG00000043581	37	16	10	14	368	261	363	342	142	46	75	123	532	495	515	689	1.93168	0.814614	0.730414	0.756112	16.6502	14.9423	16.1397	15.7504	5.95202	3.51319	4.22136	6.72207	22.9953	26.6891	26.6626	33.226	301.526	20.2439	3.8687	5.03585e-75	1.59334e-71	515.87	19.946	4.67582	2.36099e-48	1.67705e-45	522.399	95.7606	2.42828	6.27885e-47	2.3443e-45	563.93	324.918	0.7934	5.8119e-13	6.38883e-11	89.187	18.7001	2.24479	9.18222e-12	5.12217e-11	gadd45aa	2	10280645	10284572	+	1253	protein_coding	growth arrest and DNA-damage-inducible, alpha, a [Source:ZFIN;Acc:ZDB-GENE-040426-1501]	-	ENSDARG00000043581	ENSDARG00000043581	7302.1.1	GADD45A	ENSG00000116717	growth arrest and DNA damage inducible alpha [Source:HGNC Symbol;Acc:HGNC:4095]
ENSDARG00000063001	264	304	198	267	306	262	330	324	255	123	173	188	301	223	256	254	7.68575	8.63085	8.06459	8.04114	7.72041	8.36425	8.18181	8.32069	5.96025	5.23838	5.42981	5.72933	7.25507	6.70474	7.39065	6.83031	277.565	278.174	-0.00458666	0.961395	0.99206	237.896	274.078	-0.204021	0.0418156	0.250792	240.988	188.153	0.351408	0.00142131	0.00394354	260.073	299.104	-0.199997	0.0333296	0.165285	175.189	256.878	-0.546149	5.75139e-07	2.27907e-06	atp8a1	14	44860335	44963865	+	2247	protein_coding	ATPase phospholipid transporting 8A1 [Source:ZFIN;Acc:ZDB-GENE-060929-36]	E1-E2_ATPase	ENSDARG00000063001	ENSDARG00000063001	7303.1.1	ATP8A1	ENSG00000124406	ATPase phospholipid transporting 8A1 [Source:HGNC Symbol;Acc:HGNC:13531]
ENSDARG00000003008	266	271	173	238	286	233	281	284	297	139	240	257	332	232	236	263	3.80593	3.78134	3.46306	3.52273	3.54635	3.65577	3.42404	3.58451	3.41175	2.9094	3.70209	3.84925	3.93287	3.42817	3.34851	3.47584	246.275	254.396	-0.0508728	0.604703	0.899215	243.649	250.65	-0.0409864	0.695053	0.921276	246.828	237.515	0.0515124	0.658827	0.769228	266.363	265.389	0.00916715	0.926042	0.977311	221.151	234.928	-0.0831039	0.465802	0.59997	prkcea	12	25640480	25770232	+	4572	protein_coding	protein kinase C, epsilon a [Source:ZFIN;Acc:ZDB-GENE-030131-8191]	Pkinase	ENSDARG00000003008	ENSDARG00000003008	7304.1.1	PRKCE	ENSG00000171132	protein kinase C epsilon [Source:HGNC Symbol;Acc:HGNC:9401]
ENSDARG00000032039	237	292	186	267	263	225	311	262	314	124	204	217	331	267	233	293	12.0933	14.5304	13.2784	14.0939	11.6303	12.5899	13.5148	11.7932	12.8638	9.25612	11.2224	11.591	13.9836	14.0703	11.79	13.8099	240.672	264.327	-0.136137	0.198481	0.590553	258.407	260.43	-0.0110849	0.91794	0.981666	261.765	215.741	0.268269	0.0280348	0.0597148	282.483	259.346	0.124431	0.228931	0.549986	200.884	244.078	-0.270068	0.0279027	0.0581079	mxd1	5	13706959	13766651	-	1282	protein_coding	MAX dimerization protein 1 [Source:ZFIN;Acc:ZDB-GENE-060526-246]	HLH	ENSDARG00000032039	ENSDARG00000032039	7305.1.1	MXD1	ENSG00000059728	MAX dimerization protein 1 [Source:HGNC Symbol;Acc:HGNC:6761]
ENSDARG00000028118	214	237	193	257	298	185	288	323	331	150	219	209	274	243	288	310	1.84223	1.98964	2.32445	2.28868	2.22322	1.7464	2.11142	2.45281	2.2877	1.88899	2.0325	1.88338	1.95287	2.16038	2.45857	2.46499	245.899	245.056	0.012729	0.919053	0.984322	258.013	241.437	0.0986919	0.410139	0.779998	261.31	230.329	0.174249	0.147539	0.248386	282.056	264.963	0.0852171	0.494327	0.791355	214.451	226.272	-0.0664945	0.584729	0.70373	dscamb	15	6138423	6404443	-	7599	protein_coding	Down syndrome cell adhesion molecule b [Source:ZFIN;Acc:ZDB-GENE-031118-67]	fn3	ENSDARG00000028118	ENSDARG00000028118	7306.1.1	DSCAM	ENSG00000171587	DS cell adhesion molecule [Source:HGNC Symbol;Acc:HGNC:3039]
ENSDARG00000037855	285	239	129	200	229	214	272	266	395	192	260	271	273	239	288	265	6.14895	5.02865	3.89386	4.46385	4.28182	5.06306	4.9978	5.06256	6.84219	6.05993	6.04764	6.12053	4.87654	5.32536	6.16182	5.28112	223.037	226.136	-0.0279116	0.837025	0.967944	246.564	222.806	0.137829	0.315577	0.708247	249.75	284.698	-0.195285	0.0734583	0.138091	269.538	240.345	0.164509	0.138938	0.417656	265.077	208.844	0.339632	0.0111145	0.0252274	taf11	23	309063	315437	+	3032	protein_coding	TAF11 RNA polymerase II, TATA box binding protein (TBP)-associated factor [Source:ZFIN;Acc:ZDB-GENE-040718-283]	-	ENSDARG00000037855	ENSDARG00000037855	7307.1.1	TAF11	ENSG00000064995	TATA-box binding protein associated factor 11 [Source:HGNC Symbol;Acc:HGNC:11544]
ENSDARG00000018825	269	233	213	228	216	215	252	286	317	196	234	230	313	261	257	296	12.5963	10.64	13.9541	11.0445	8.76555	11.04	10.0495	11.8137	11.9176	13.4263	11.813	11.2741	12.1346	12.6219	11.9339	12.8028	220.69	257.275	-0.217494	0.0833969	0.371854	259.761	253.489	0.0420326	0.701088	0.923569	263.122	253.408	0.0600167	0.556161	0.68548	283.964	237.817	0.257816	0.0204595	0.11771	235.923	237.596	-0.00853826	0.941939	0.964406	tmem248	5	60886103	60906496	+	1397	protein_coding	transmembrane protein 248 [Source:ZFIN;Acc:ZDB-GENE-050320-103]	-	ENSDARG00000018825	ENSDARG00000018825	7308.1.1	TMEM248	ENSG00000106609	transmembrane protein 248 [Source:HGNC Symbol;Acc:HGNC:25476]
ENSDARG00000069328	252	289	200	274	404	301	353	382	152	81	113	92	301	254	277	290	8.1568	9.12251	9.05699	9.17473	11.3328	10.6839	9.73077	10.9072	3.95007	3.83543	3.94325	3.11724	8.06638	8.49078	8.89117	8.67044	326.769	274.041	0.254804	0.00778754	0.0725126	259.06	270.001	-0.0597484	0.54693	0.859986	262.407	112.381	1.22183	2.67137e-22	3.26827e-21	283.2	352.13	-0.315274	0.000647162	0.00796348	104.623	253.051	-1.27252	2.83487e-23	2.92255e-22	si:dkey-12e7.1	18	21101835	21105968	-	2021	protein_coding	si:dkey-12e7.1 [Source:ZFIN;Acc:ZDB-GENE-050419-173]	F-box	ENSDARG00000069328	ENSDARG00000069328	7309.1.1	N/A	N/A	N/A
ENSDARG00000074571	267	246	209	214	299	225	317	294	255	183	201	193	313	237	273	287	9.45137	8.49212	10.3506	7.83648	9.17257	8.73392	9.55644	9.18043	7.24712	9.47642	7.67072	7.15162	9.1732	8.66416	9.58311	9.38403	256.699	254.916	0.0177735	0.869043	0.975312	255.534	251.171	0.0312845	0.776094	0.948066	258.836	218.348	0.257441	0.0265765	0.0570295	279.353	276.613	0.0128777	0.89072	0.966828	203.272	235.43	-0.21683	0.0932574	0.166089	gpaa1	2	1453034	1468258	-	1848	protein_coding	glycosylphosphatidylinositol anchor attachment 1 [Source:ZFIN;Acc:ZDB-GENE-131121-587]	-	ENSDARG00000074571	ENSDARG00000074571	7310.1.1	GPAA1	ENSG00000197858	glycosylphosphatidylinositol anchor attachment 1 [Source:HGNC Symbol;Acc:HGNC:4446]
ENSDARG00000093612	101	84	64	103	63	56	87	83	891	423	572	787	163	148	146	238	3.92109	3.18026	3.47616	4.13663	2.11964	2.38406	2.87646	2.84247	27.7719	24.0235	23.9408	31.9833	5.23921	5.93392	5.62081	8.53467	65.3104	94.6774	-0.53483	0.00390403	0.0426531	160.37	93.2748	0.780211	1.66286e-05	0.000577456	162.375	679.728	-2.06739	5.76736e-46	2.06551e-44	175.312	70.3747	1.31455	7.28075e-12	6.52458e-10	632.962	87.4172	2.8565	2.70337e-103	2.18695e-101	si:dkey-92i17.2	14	10607446	10617993	-	1685	protein_coding	si:dkey-92i17.2 [Source:ZFIN;Acc:ZDB-GENE-030131-6759]	-	ENSDARG00000093612	ENSDARG00000093612	7311.1.1	N/A	N/A	N/A
ENSDARG00000035573	173	211	127	193	222	184	246	215	484	268	359	382	258	222	224	240	10.4112	12.3833	10.6929	12.0154	11.5783	12.1428	12.6079	11.4137	23.3853	23.5939	23.292	24.0648	12.8549	13.7976	13.3679	13.3411	196.706	188.869	0.0552987	0.632603	0.910018	217.914	186.084	0.223572	0.0495472	0.276488	220.74	384.042	-0.800031	3.19904e-18	3.04656e-17	238.216	211.97	0.167502	0.102213	0.34693	357.567	174.399	1.03203	4.98167e-24	5.28708e-23	zgc:86811	5	26199537	26203245	+	1087	protein_coding	zgc:86811 [Source:ZFIN;Acc:ZDB-GENE-040625-113]	-	ENSDARG00000035573	ENSDARG00000035573	7312.1.1	AK6	ENSG00000085231	adenylate kinase 6 [Source:HGNC Symbol;Acc:HGNC:49151]
ENSDARG00000097521	242	279	185	257	296	248	338	272	268	154	190	202	332	254	234	257	7.75636	8.72055	8.29562	8.52117	8.22187	8.71641	9.22598	7.6903	6.89634	7.2206	6.56527	6.77731	8.80995	8.40758	7.43736	7.60851	261.885	259.47	0.012797	0.900238	0.980649	247.373	255.646	-0.0462337	0.660164	0.909513	250.615	209.906	0.259272	0.0184775	0.0411905	270.425	282.208	-0.0597173	0.564927	0.835284	195.432	239.598	-0.29644	0.00561313	0.0135317	si:dkey-111k8.5	3	61342019	61345723	-	2041	protein_coding	si:dkey-111k8.5 [Source:ZFIN;Acc:ZDB-GENE-131125-101]	zf-C2H2	ENSDARG00000097521	ENSDARG00000097521	7313.1.1	N/A	N/A	N/A
ENSDARG00000109287	210	235	182	224	246	235	300	293	292	156	263	264	300	231	231	346	9.17663	10.0145	11.1268	10.1259	9.31612	11.2609	11.1645	11.2944	10.2444	9.97236	12.3901	12.0762	10.8537	10.4249	10.01	13.9657	244.223	231.18	0.0826632	0.457388	0.828377	254.544	227.775	0.165223	0.189452	0.566941	257.774	250.491	0.0410517	0.755004	0.8401	278.27	263.175	0.0825501	0.511137	0.801091	233.22	213.479	0.133721	0.255354	0.379683	CABZ01078261.1	20	49787584	49804597	+	1497	protein_coding	-	HNF-1_N	ENSDARG00000109287	ENSDARG00000109287	7314.1.1	N/A	N/A	N/A
ENSDARG00000079263	305	309	174	284	332	271	336	319	225	126	129	148	313	271	242	221	19.5799	19.3449	15.6277	18.8605	18.4708	19.0776	18.3698	18.0648	11.5967	11.8329	8.92807	9.94572	16.636	17.967	15.4059	13.1047	285.751	285.641	-0.00749277	0.939296	0.990035	241.584	281.427	-0.226257	0.0573252	0.303257	244.781	161.465	0.601131	1.66536e-05	6.06319e-05	264.084	307.928	-0.221761	0.0382936	0.183181	150.336	263.766	-0.817565	2.15842e-10	1.10635e-09	si:dkeyp-2e4.2	13	44848343	44852324	-	1019	protein_coding	si:dkeyp-2e4.2 [Source:ZFIN;Acc:ZDB-GENE-030131-9307]	-	ENSDARG00000079263	ENSDARG00000079263	7315.1.1	N/A	N/A	N/A
ENSDARG00000103994	253	209	170	163	282	175	258	232	419	240	291	329	305	210	235	234	19.2894	15.5397	18.1335	12.8561	18.633	14.6312	16.7522	15.6034	25.648	26.7682	23.9193	26.2577	19.2527	16.5353	17.7675	16.4793	213.416	215.584	-0.00924892	0.946029	0.990941	225.746	212.423	0.0922407	0.486877	0.828894	228.695	329.676	-0.523756	2.46347e-07	1.09027e-06	246.793	229.97	0.100358	0.374489	0.700822	306.952	199.124	0.626641	5.76216e-07	2.28245e-06	ppiab	10	45345574	45352279	+	858	protein_coding	peptidylprolyl isomerase Ab (cyclophilin A) [Source:ZFIN;Acc:ZDB-GENE-030131-7459]	Pro_isomerase	ENSDARG00000103994	ENSDARG00000103994	7316.1.1	PPIA	ENSG00000196262	peptidylprolyl isomerase A [Source:HGNC Symbol;Acc:HGNC:9253]
ENSDARG00000028786	330	284	207	275	383	298	366	340	151	75	114	99	311	261	245	264	14.4882	12.1595	12.7146	12.4898	14.5725	14.3469	13.6846	13.1677	5.32253	4.81693	5.39586	4.54986	11.3045	11.8341	10.6666	10.706	314.963	294.986	0.0929525	0.328779	0.732173	249.152	290.638	-0.223364	0.0281242	0.194197	252.403	112.088	1.16568	8.84528e-21	9.92037e-20	272.363	339.409	-0.317052	0.00050399	0.00646213	104.354	272.412	-1.37982	1.2802e-27	1.55871e-26	chst12a	3	41726360	41732947	+	1490	protein_coding	carbohydrate (chondroitin 4) sulfotransferase 12a [Source:ZFIN;Acc:ZDB-GENE-081022-13]	-	ENSDARG00000028786	ENSDARG00000028786	7317.1.1	CHST12	ENSG00000136213	carbohydrate sulfotransferase 12 [Source:HGNC Symbol;Acc:HGNC:17423]
ENSDARG00000093456	132	162	84	144	158	116	165	129	646	319	504	578	231	174	221	239	1.70651	2.04243	1.51932	1.92584	1.77022	1.64451	1.81665	1.47115	6.70516	6.03303	7.0246	7.82215	2.47252	2.32316	2.83327	2.85402	128.538	139.003	-0.119048	0.412055	0.798977	199.301	136.952	0.533657	9.55448e-05	0.00257872	201.851	522.701	-1.37529	3.5744e-36	8.51406e-35	217.881	138.512	0.652261	4.12237e-07	1.34869e-05	486.698	128.351	1.9166	8.07551e-58	2.62351e-56	oip5-as1	13	33261131	33301170	-	5060	lincRNA	oip5 antisense RNA 1 [Source:ZFIN;Acc:ZDB-GENE-030131-2500]	-	ENSDARG00000093456	ENSDARG00000093456	7318.1.1	N/A	N/A	N/A
ENSDARG00000018693	232	249	190	200	238	192	276	250	347	213	344	293	293	221	248	212	3.01841	3.15927	3.45843	2.69181	2.68351	2.73927	3.05811	2.86921	3.62461	4.05396	4.82509	3.99044	3.1561	2.96946	3.19965	2.54771	216.337	236.652	-0.123232	0.270015	0.677881	224.262	233.179	-0.0516046	0.663565	0.910487	227.21	310.579	-0.448341	0.000220709	0.000695649	245.164	233.118	0.071636	0.517831	0.804837	289.134	218.561	0.405499	0.000738988	0.00205613	cdh2	20	17581881	17819238	+	5028	protein_coding	cadherin 2, type 1, N-cadherin (neuronal) [Source:ZFIN;Acc:ZDB-GENE-990415-171]	Cadherin	ENSDARG00000018693	ENSDARG00000018693	7319.1.1	CDH2	ENSG00000170558	cadherin 2 [Source:HGNC Symbol;Acc:HGNC:1759]
ENSDARG00000054929	217	187	134	209	242	199	279	221	428	206	271	328	282	293	241	260	8.9617	7.53129	7.7423	8.92895	8.66128	9.01211	9.81268	8.05109	14.1911	12.4454	12.0658	14.1797	9.64211	12.4966	9.86978	9.91809	213.35	200.594	0.0866032	0.460628	0.829784	249.482	197.627	0.331372	0.00715366	0.0750199	252.742	313.717	-0.318422	0.00603213	0.014908	272.704	229.905	0.243578	0.0373728	0.17979	292.114	185.221	0.659119	8.25815e-09	3.78798e-08	zgc:110540	21	26485849	26490186	-	1584	protein_coding	zgc:110540 [Source:ZFIN;Acc:ZDB-GENE-050327-77]	-	ENSDARG00000054929	ENSDARG00000054929	7320.1.1	N/A	N/A	N/A
ENSDARG00000100053	243	255	199	304	265	257	303	300	293	165	215	224	284	222	248	218	22.1395	22.6568	25.3658	28.6522	20.9239	25.6766	23.5102	24.111	21.4324	21.9915	21.1182	21.3635	21.4226	20.8886	22.4064	18.346	256.433	270.944	-0.0796959	0.483475	0.84485	224.05	266.932	-0.251106	0.0325199	0.212122	226.986	231.008	-0.0245932	0.821627	0.886447	244.93	276.338	-0.171848	0.110763	0.36439	215.079	250.156	-0.216986	0.0574327	0.109652	CABZ01044099.1	24	41554613	41657005	-	718	protein_coding	-	-	ENSDARG00000100053	ENSDARG00000100053	7321.1.1	PTPRM	ENSG00000173482	protein tyrosine phosphatase receptor type M [Source:HGNC Symbol;Acc:HGNC:9675]
ENSDARG00000040959	295	253	174	246	301	230	268	318	293	153	182	201	302	248	279	250	9.36332	7.83115	7.72665	8.0773	8.27962	8.00532	7.24429	8.90362	7.46649	7.10409	6.22781	6.67831	7.9361	8.12931	8.78156	7.32946	253.41	259.671	-0.0379872	0.727928	0.942684	249.135	255.842	-0.0422005	0.697692	0.92251	252.387	212.105	0.247988	0.0281434	0.0599018	272.35	273.074	-0.00487822	0.963018	0.986784	197.487	239.797	-0.280817	0.015703	0.0345734	rabl3	9	32635546	32670526	+	2061	protein_coding	RAB, member of RAS oncogene family-like 3 [Source:ZFIN;Acc:ZDB-GENE-040808-11]	-	ENSDARG00000040959	ENSDARG00000040959	7322.1.1	RABL3	ENSG00000144840	RAB, member of RAS oncogene family like 3 [Source:HGNC Symbol;Acc:HGNC:18072]
ENSDARG00000071032	218	251	144	227	278	183	244	265	325	198	292	250	306	261	260	290	9.04296	10.1537	8.35701	9.741	9.9939	8.32431	8.61979	9.69687	10.8238	12.0151	13.0585	10.8557	10.5092	11.1812	10.6952	11.1116	219.022	224.576	-0.0385577	0.735122	0.944409	257.705	221.264	0.21374	0.0426761	0.254057	261.041	276.131	-0.0775794	0.455564	0.593482	281.715	236.012	0.251809	0.0136026	0.0881654	257.065	207.373	0.301507	0.00809233	0.0189111	pnkd	6	13024448	13037815	+	1577	protein_coding	paroxysmal nonkinesigenic dyskinesia [Source:ZFIN;Acc:ZDB-GENE-050208-278]	Lactamase_B	ENSDARG00000071032	ENSDARG00000071032	7323.1.1	PNKD	ENSG00000127838	PNKD metallo-beta-lactamase domain containing [Source:HGNC Symbol;Acc:HGNC:9153]
ENSDARG00000015966	144	160	113	158	178	151	183	173	533	298	386	467	290	221	241	294	4.46443	4.83749	4.90136	5.06738	4.78255	5.13362	4.83178	4.73131	13.267	13.5154	12.9017	15.156	7.44378	7.07603	7.40935	8.41927	155.785	155.264	0.00438768	0.971633	0.993514	240.591	152.974	0.655414	2.83023e-08	1.92296e-06	243.676	433.344	-0.829396	3.44917e-17	3.11722e-16	263.017	167.877	0.650619	3.50174e-09	1.83886e-07	403.491	143.369	1.49417	4.71459e-44	9.98898e-43	yaf2	4	13905522	13921206	-	2110	protein_coding	YY1 associated factor 2 [Source:ZFIN;Acc:ZDB-GENE-041210-115]	zf-RanBP	ENSDARG00000015966	ENSDARG00000015966	7324.1.1	YAF2	ENSG00000015153	YY1 associated factor 2 [Source:HGNC Symbol;Acc:HGNC:17363]
ENSDARG00000091234	279	285	176	232	346	234	296	285	206	103	149	105	381	260	310	343	12.1755	12.129	10.7456	10.4736	13.0857	11.1981	11.0009	10.9714	7.2176	6.57553	7.01014	4.79663	13.7658	11.718	13.4155	13.8262	262.811	260.54	0.0103705	0.92229	0.985237	296.944	256.709	0.208619	0.0446616	0.261102	300.775	143.743	1.06376	5.17487e-15	4.10554e-14	324.633	283.205	0.197737	0.0519669	0.225317	133.814	240.614	-0.84588	1.73242e-09	8.33899e-09	si:ch73-335l21.4	7	20239915	20241413	-	1499	protein_coding	si:ch73-335l21.4 [Source:ZFIN;Acc:ZDB-GENE-160728-105]	-	ENSDARG00000091234	ENSDARG00000091234	7325.1.1	N/A	N/A	N/A
ENSDARG00000042261	266	248	149	258	248	215	305	267	340	181	234	236	281	235	223	303	3.96191	3.60224	3.10487	3.97527	3.20119	3.5116	3.8688	3.50806	4.06578	3.94377	3.75747	3.67958	3.46515	3.61481	3.29373	4.1686	234.575	245.598	-0.0720365	0.524861	0.867458	239.967	241.966	-0.0174349	0.882829	0.975713	243.039	254.094	-0.064664	0.558844	0.687711	262.326	252.774	0.0534526	0.630551	0.8664	236.573	226.775	0.0555882	0.620665	0.732552	cdan1	17	38447473	38473470	+	4392	protein_coding	codanin 1 [Source:ZFIN;Acc:ZDB-GENE-110411-280]	-	ENSDARG00000042261	ENSDARG00000042261	7326.1.1	N/A	N/A	N/A
ENSDARG00000061235	200	228	151	229	247	215	298	303	348	195	261	258	246	219	299	291	8.67589	9.64531	9.16423	10.2765	9.28576	10.2274	11.0091	11.5947	12.1201	12.3745	12.2062	11.7157	8.83511	9.81122	12.8622	11.6601	240.796	217.451	0.146789	0.196812	0.58902	244.6	214.239	0.188448	0.152056	0.512548	247.715	273.451	-0.143888	0.249436	0.378763	267.396	259.474	0.0410385	0.755424	0.917988	254.59	200.783	0.340428	0.00132801	0.00357779	alg5	10	34984617	35002731	-	1508	protein_coding	asparagine-linked glycosylation 5 (dolichyl-phosphate beta-glucosyltransferase) [Source:ZFIN;Acc:ZDB-GENE-030131-6586]	Glycos_transf_2	ENSDARG00000061235	ENSDARG00000061235	7327.1.1	ALG5	ENSG00000120697	ALG5 dolichyl-phosphate beta-glucosyltransferase [Source:HGNC Symbol;Acc:HGNC:20266]
ENSDARG00000017757	249	288	180	257	366	270	356	344	150	78	95	87	385	261	301	320	3.42055	3.85821	3.45942	3.65219	4.35726	4.06727	4.16485	4.16857	1.65436	1.56747	1.40694	1.25106	4.37874	3.70281	4.10037	4.06041	302.496	261.66	0.207926	0.0275031	0.18163	290.586	257.805	0.172772	0.0861154	0.378119	294.358	104.88	1.4882	2.43397e-30	4.45323e-29	317.681	325.967	-0.0356549	0.69434	0.892846	97.6447	241.623	-1.30638	8.67209e-23	8.74774e-22	pik3cg	4	3343171	3353595	-	4762	protein_coding	phosphatidylinositol-4,5-bisphosphate 3-kinase, catalytic subunit gamma [Source:ZFIN;Acc:ZDB-GENE-040426-2532]	PI3Ka	ENSDARG00000017757	ENSDARG00000017757	7328.1.1	PIK3CG	ENSG00000105851	phosphatidylinositol-4,5-bisphosphate 3-kinase catalytic subunit gamma [Source:HGNC Symbol;Acc:HGNC:8978]
ENSDARG00000052010	303	268	163	187	274	241	287	254	370	224	289	141	343	234	169	240	8.84477	7.62914	6.65681	5.64689	6.93155	7.71443	7.13475	6.54048	8.67135	9.56536	9.0949	4.3085	8.28954	7.0543	4.89205	6.47111	240.539	246.191	-0.0384346	0.769559	0.951943	224.824	242.581	-0.109625	0.501514	0.836138	227.789	265.629	-0.219981	0.456594	0.59458	245.779	259.213	-0.0724949	0.610989	0.858462	247.241	227.395	0.118886	0.677376	0.777601	fam96b	7	44965773	44970994	-	2241	protein_coding	family with sequence similarity 96, member B [Source:ZFIN;Acc:ZDB-GENE-040718-148]	-	ENSDARG00000052010	ENSDARG00000052010	7329.1.1	CIAO2B	ENSG00000166595	cytosolic iron-sulfur assembly component 2B [Source:HGNC Symbol;Acc:HGNC:24261]
ENSDARG00000053877	274	234	160	220	246	203	337	260	307	157	214	281	279	228	279	306	4.50353	3.75073	3.67923	3.74067	3.50408	3.65883	4.71721	3.76971	4.05119	3.77496	3.79204	4.83473	3.79664	3.87019	4.54744	4.64567	236.115	238.183	-0.0130087	0.916226	0.983618	252.124	234.673	0.100099	0.392197	0.76776	255.344	245.223	0.0547509	0.652841	0.764759	275.623	254.425	0.112918	0.361634	0.689043	228.344	219.958	0.0545862	0.656116	0.761007	cpdb	21	39197418	39226333	+	3980	protein_coding	carboxypeptidase D, b [Source:ZFIN;Acc:ZDB-GENE-060929-1270]	-	ENSDARG00000053877	ENSDARG00000053877	7330.1.1	CPD	ENSG00000108582	carboxypeptidase D [Source:HGNC Symbol;Acc:HGNC:2301]
ENSDARG00000067549	257	239	176	220	305	276	327	331	280	148	151	185	322	224	230	311	1.90288	1.72574	1.82317	1.6851	1.95711	2.24095	2.06196	2.16192	1.66448	1.60306	1.20535	1.43388	1.97391	1.71286	1.68876	2.12698	282.048	240.747	0.227382	0.022938	0.160495	249.04	237.202	0.0736011	0.513714	0.841657	252.237	195.471	0.369017	0.00556394	0.0138406	272.259	303.939	-0.154362	0.145682	0.429296	182.005	222.328	-0.287036	0.0230772	0.0490011	adamts12	5	8832299	8910703	-	8835	protein_coding	ADAM metallopeptidase with thrombospondin type 1 motif, 12 [Source:ZFIN;Acc:ZDB-GENE-070705-471]	TSP_1	ENSDARG00000067549	ENSDARG00000067549	7331.1.1	ADAMTS12	ENSG00000151388	ADAM metallopeptidase with thrombospondin type 1 motif 12 [Source:HGNC Symbol;Acc:HGNC:14605]
ENSDARG00000101059	236	281	195	222	317	258	313	299	209	100	150	160	333	278	317	314	4.95769	5.75666	5.73108	4.8244	5.77115	5.94333	5.5997	5.54077	3.52496	3.0731	3.39715	3.51844	5.79167	6.03124	6.60368	6.09285	269.756	252.885	0.0952356	0.349396	0.749789	286.86	249.172	0.205089	0.0498623	0.277121	290.571	157.601	0.874216	3.72526e-15	2.98006e-14	313.592	290.693	0.109287	0.231288	0.552552	146.741	233.545	-0.661243	5.63926e-08	2.43859e-07	dhx36	18	31610744	31837760	+	3114	protein_coding	DEAH (Asp-Glu-Ala-His) box polypeptide 36 [Source:ZFIN;Acc:ZDB-GENE-050419-20]	HA2	ENSDARG00000101059	ENSDARG00000101059	7332.1.1	DHX36	ENSG00000174953	DEAH-box helicase 36 [Source:HGNC Symbol;Acc:HGNC:14410]
ENSDARG00000070449	292	234	171	247	338	255	379	309	220	106	151	150	338	250	270	270	9.23226	7.21503	7.56407	8.07878	9.26143	8.84114	10.2051	8.61818	5.58456	4.90276	5.14705	4.96455	8.84778	8.16318	8.46543	7.8852	289.588	253.51	0.191223	0.0779235	0.357435	259.314	249.766	0.0528028	0.627681	0.896798	262.699	159.624	0.713125	2.99687e-10	1.70566e-09	283.485	312.052	-0.139162	0.150063	0.434713	148.62	234.1	-0.651733	1.78068e-07	7.37607e-07	tspan5b	1	11977426	11994710	+	2069	protein_coding	tetraspanin 5b [Source:ZFIN;Acc:ZDB-GENE-041212-12]	Tetraspannin	ENSDARG00000070449	ENSDARG00000070449	7333.1.1	N/A	N/A	N/A
ENSDARG00000068919	283	289	179	260	430	264	384	389	125	89	78	61	307	286	297	258	9.57228	9.53288	8.47065	9.09758	12.6047	9.79211	11.0615	11.6068	3.39454	4.40381	2.84433	2.15984	8.59726	9.99056	9.96198	8.0607	330.412	270.813	0.286514	0.00518116	0.0537041	265.991	266.823	-0.0106376	0.921197	0.982631	269.473	92.758	1.55149	1.04713e-18	1.03125e-17	290.765	356.038	-0.297304	0.00666077	0.0516116	86.3462	250.082	-1.55106	1.4943e-20	1.34494e-19	rad51c	10	32662886	32672508	+	1934	protein_coding	RAD51 paralog C [Source:ZFIN;Acc:ZDB-GENE-041010-204]	-	ENSDARG00000068919	ENSDARG00000068919	7334.1.1	RAD51C	ENSG00000108384	RAD51 paralog C [Source:HGNC Symbol;Acc:HGNC:9820]
ENSDARG00000078546	292	266	204	237	376	304	413	352	103	44	88	65	364	309	256	303	8.26907	7.34603	8.08236	6.94297	9.22779	9.4404	9.9604	8.79323	2.34181	1.82279	2.68666	1.92686	8.5343	9.03705	7.18909	7.92575	327.65	270.233	0.280524	0.00374742	0.0411981	283.643	266.258	0.0935316	0.385189	0.7632	287.354	75.944	1.90742	1.67039e-37	4.20176e-36	310.063	353.074	-0.187225	0.0522501	0.226129	70.7017	249.567	-1.8052	6.28858e-34	9.69189e-33	cars2	1	29183962	29202689	+	2310	protein_coding	cysteinyl-tRNA synthetase 2, mitochondrial [Source:ZFIN;Acc:ZDB-GENE-030131-5564]	tRNA-synt_1e	ENSDARG00000078546	ENSDARG00000078546	7335.1.1	CARS2	ENSG00000134905	cysteinyl-tRNA synthetase 2, mitochondrial [Source:HGNC Symbol;Acc:HGNC:25695]
ENSDARG00000093126	295	300	186	265	331	263	292	301	219	103	155	175	297	258	274	262	3.50997	3.48096	3.0962	3.26175	3.41307	3.43147	2.95881	3.15922	2.09202	1.79278	1.98824	2.17963	2.9257	3.17026	3.23289	2.87943	270.12	280.224	-0.0586844	0.552813	0.878925	252.162	276.097	-0.136385	0.174402	0.545185	255.445	165.806	0.614245	9.01728e-08	4.15371e-07	275.655	291.09	-0.0784665	0.423723	0.740437	154.386	258.777	-0.740535	1.00023e-10	5.25049e-10	si:ch73-112l6.1	21	22385125	22398985	-	5498	protein_coding	si:ch73-112l6.1 [Source:ZFIN;Acc:ZDB-GENE-091204-14]	-	ENSDARG00000093126	ENSDARG00000093126	7336.1.1	N/A	N/A	N/A
ENSDARG00000036820	77	87	54	70	10	17	27	23	922	517	830	1033	79	70	74	85	1.11144	1.22465	1.0905	1.04524	0.125093	0.269084	0.331904	0.292857	10.6848	10.9168	12.9161	15.6084	0.944094	1.04349	1.05922	1.13328	17.5096	77.3785	-2.14736	2.35857e-15	2.72354e-13	71.1756	76.2409	-0.102969	0.569178	0.871794	72.0888	850.629	-3.56313	3.03616e-135	1.91648e-132	77.8069	18.8674	2.04527	3.68822e-14	5.42992e-12	792.054	71.4592	3.46843	6.25084e-129	7.89728e-127	mgll	8	26292560	26326501	+	4532	protein_coding	monoglyceride lipase [Source:ZFIN;Acc:ZDB-GENE-031006-9]	-	ENSDARG00000036820	ENSDARG00000036820	7337.1.1	MGLL	ENSG00000074416	monoglyceride lipase [Source:HGNC Symbol;Acc:HGNC:17038]
ENSDARG00000028088	259	238	170	254	347	272	399	278	225	109	159	163	315	222	280	276	11.081	9.93007	10.1756	11.2418	12.866	12.7612	14.538	10.4919	7.72862	6.82204	7.33384	7.3001	11.1579	9.80902	11.8794	10.9071	293.534	247.716	0.244085	0.0321121	0.201593	251.344	244.055	0.0419512	0.693404	0.920596	254.596	167.125	0.60219	1.73673e-07	7.81991e-07	274.78	316.311	-0.202745	0.0766951	0.289533	155.606	228.736	-0.550976	1.87896e-06	7.10974e-06	galk1	12	33790121	33805366	-	1529	protein_coding	galactokinase 1 [Source:ZFIN;Acc:ZDB-GENE-041010-79]	GHMP_kinases	ENSDARG00000028088	ENSDARG00000028088	7338.1.1	GALK1	ENSG00000108479	galactokinase 1 [Source:HGNC Symbol;Acc:HGNC:4118]
ENSDARG00000003519	207	268	180	222	235	209	236	219	345	162	269	310	309	245	277	272	4.93843	6.2352	6.00794	5.47892	4.85872	5.46774	4.79494	4.60887	6.60813	5.65383	6.91873	7.74182	6.10336	6.03641	6.55327	5.99392	205.036	237.247	-0.211328	0.0654539	0.320285	254.313	233.759	0.123603	0.256272	0.649069	257.614	276.445	-0.107984	0.332103	0.471276	278.014	220.955	0.334734	0.000972235	0.0112658	257.407	219.09	0.239584	0.05115	0.0990994	aprt	7	55530532	55539805	-	2742	protein_coding	adenine phosphoribosyltransferase [Source:ZFIN;Acc:ZDB-GENE-040426-1492]	Pribosyltran	ENSDARG00000003519	ENSDARG00000003519	7339.1.1	APRT	ENSG00000198931	adenine phosphoribosyltransferase [Source:HGNC Symbol;Acc:HGNC:626]
ENSDARG00000070567	230	270	172	235	259	222	278	296	297	191	260	249	267	249	242	246	2.61483	2.99348	2.73576	2.7638	2.55183	2.76765	2.69162	2.96852	2.7109	3.17657	3.18673	2.96332	2.51316	2.92354	2.72829	2.5833	239.504	244.046	-0.0286323	0.783709	0.956248	232.341	240.453	-0.0529293	0.61932	0.89342	235.364	259.401	-0.136617	0.207902	0.32831	253.98	258.089	-0.0250986	0.806946	0.939164	241.498	225.362	0.092775	0.391241	0.528045	cadpsb	6	41255485	41446053	+	5754	protein_coding	Ca2+-dependent activator protein for secretion b [Source:ZFIN;Acc:ZDB-GENE-110621-2]	PH	ENSDARG00000070567	ENSDARG00000070567	7340.1.1	N/A	N/A	N/A
ENSDARG00000105050	222	227	160	241	226	246	280	264	329	205	215	288	327	209	218	304	5.74917	5.73291	5.79705	6.45644	5.07221	6.98603	6.17538	6.03098	6.84053	7.76633	6.0027	7.80743	7.0112	5.58976	5.59846	7.27193	232.312	228.948	0.0167053	0.887002	0.977412	241.737	225.564	0.102732	0.397554	0.770026	244.842	268.833	-0.128725	0.323332	0.462207	264.281	250.349	0.0839732	0.52031	0.806289	250.314	211.399	0.239149	0.0416587	0.0828197	SHKBP1	18	48953963	48972676	+	2526	protein_coding	SH3KBP1 binding protein 1 [Source:HGNC Symbol;Acc:HGNC:19214]	K_tetra	ENSDARG00000105050	ENSDARG00000105050	7341.1.1	SHKBP1	ENSG00000160410	SH3KBP1 binding protein 1 [Source:HGNC Symbol;Acc:HGNC:19214]
ENSDARG00000077721	232	225	148	211	258	208	227	235	386	235	327	347	249	171	223	277	7.70384	7.28617	6.87568	7.24812	7.42464	7.57401	6.41946	6.88366	10.2908	11.4156	11.7064	12.0618	6.8456	5.86422	7.34318	8.49617	211.317	218.992	-0.0566993	0.603292	0.899215	211.328	215.764	-0.0307995	0.807004	0.957046	214.008	335.491	-0.644926	9.43783e-08	4.34149e-07	231.036	227.723	0.0239179	0.850408	0.955211	312.356	202.227	0.621156	1.91126e-09	9.17824e-09	knop1	1	54683655	54694012	+	1970	protein_coding	lysine-rich nucleolar protein 1 [Source:ZFIN;Acc:ZDB-GENE-090313-76]	-	ENSDARG00000077721	ENSDARG00000077721	7342.1.1	KNOP1	ENSG00000103550	lysine rich nucleolar protein 1 [Source:HGNC Symbol;Acc:HGNC:34404]
ENSDARG00000091628	283	282	186	240	328	231	306	303	275	127	190	189	287	238	249	243	6.27552	6.09832	5.77047	5.50552	6.30338	5.61719	5.77881	5.92704	4.89596	4.11981	4.54228	4.38721	5.26912	5.45048	5.47549	4.9773	264.203	266.373	-0.0119252	0.903535	0.980649	234.644	262.454	-0.164142	0.107427	0.427708	237.704	198.271	0.253084	0.0221945	0.0486022	256.507	284.702	-0.153054	0.110656	0.364371	184.605	245.997	-0.407849	0.000254944	0.000759524	cspp1b	2	42039036	42071558	-	2950	protein_coding	centrosome and spindle pole associated protein 1b [Source:ZFIN;Acc:ZDB-GENE-070912-619]	-	ENSDARG00000091628	ENSDARG00000091628	7343.1.1	CSPP1	ENSG00000104218	centrosome and spindle pole associated protein 1 [Source:HGNC Symbol;Acc:HGNC:26193]
ENSDARG00000089227	225	236	161	261	321	205	297	322	262	122	184	185	334	286	279	275	3.26791	3.34269	3.27151	3.92149	4.04044	3.26501	3.67364	4.12549	3.05513	2.59213	2.88112	2.81269	4.0163	4.28991	4.01838	3.6893	257.934	237.417	0.121252	0.28759	0.696201	270.956	233.904	0.209497	0.050412	0.278645	274.502	191.309	0.512328	2.9495e-06	1.16612e-05	296.198	277.937	0.0873079	0.403614	0.725915	178.123	219.209	-0.294043	0.0130949	0.0293007	si:ch211-91p5.3	25	27629006	27665978	-	4504	protein_coding	si:ch211-91p5.3 [Source:ZFIN;Acc:ZDB-GENE-131119-65]	-	ENSDARG00000089227	ENSDARG00000089227	7344.1.1	CXorf38	ENSG00000185753	chromosome X open reading frame 38 [Source:HGNC Symbol;Acc:HGNC:28589]
ENSDARG00000045493	231	260	181	212	249	235	317	302	276	151	185	234	346	244	220	311	11.1604	12.25	12.2343	10.5956	10.4256	12.4502	13.0431	12.8708	10.7058	10.6722	9.63596	11.8344	13.84	12.1745	10.5402	13.8788	250.436	239.046	0.0687077	0.536853	0.873096	256.55	235.534	0.127838	0.276436	0.671104	259.866	217.277	0.260169	0.034822	0.0721997	280.465	269.866	0.0584809	0.624815	0.863876	202.313	220.763	-0.123193	0.284147	0.412633	slc35e3	4	23117557	23122395	+	1354	protein_coding	solute carrier family 35, member E3 [Source:ZFIN;Acc:ZDB-GENE-041210-186]	-	ENSDARG00000045493	ENSDARG00000045493	7345.1.1	SLC35E3	ENSG00000175782	solute carrier family 35 member E3 [Source:HGNC Symbol;Acc:HGNC:20864]
ENSDARG00000059583	232	267	148	213	279	203	260	271	349	176	239	246	297	206	268	300	8.79801	9.87427	7.85223	8.35602	9.16932	8.44181	8.39698	9.06562	10.6258	9.7638	9.77126	9.76551	9.32493	8.06786	10.0784	10.5085	229.353	229.733	-0.0069068	0.9496	0.991254	246.161	226.354	0.117399	0.324812	0.715511	249.308	257.953	-0.0508599	0.649171	0.761816	269.116	247.148	0.12309	0.260666	0.59028	240.172	212.155	0.176765	0.112024	0.193727	rcc1l	5	61404497	61431809	-	1725	protein_coding	RCC1 like [Source:ZFIN;Acc:ZDB-GENE-060526-370]	-	ENSDARG00000059583	ENSDARG00000059583	7346.1.1	RCC1L	ENSG00000274523	RCC1 like [Source:HGNC Symbol;Acc:HGNC:14948]
ENSDARG00000086739	199	214	140	226	269	235	254	244	386	164	289	286	291	221	250	286	7.16841	7.51763	7.05557	8.42174	8.39766	9.28284	7.79214	7.75339	11.1635	8.64218	11.2234	10.7845	8.67871	8.2216	8.93038	9.51612	228.673	209.175	0.122765	0.278026	0.685393	241.17	206.082	0.22481	0.0431095	0.255469	244.27	284.375	-0.227153	0.041928	0.0850048	263.651	246.43	0.101779	0.32992	0.660521	264.779	193.136	0.46074	0.000107062	0.000334285	SLC17A3	19	43750676	43768721	+	1816	protein_coding	si:ch1073-513e17.1 [Source:ZFIN;Acc:ZDB-GENE-030131-7188]	MFS_1	ENSDARG00000086739	ENSDARG00000086739	7347.1.1	SLC17A2	ENSG00000112337	solute carrier family 17 member 2 [Source:HGNC Symbol;Acc:HGNC:10930]
ENSDARG00000088225	207	203	176	232	457	320	402	413	113	54	66	67	316	298	297	332	2.39455	2.29006	2.8484	2.77629	4.58148	4.05925	3.96034	4.21439	1.04948	0.913811	0.823101	0.811318	3.02644	3.56011	3.40698	3.54744	360.454	222.621	0.702286	1.7363e-11	1.21541e-09	287.689	219.331	0.39527	0.000415454	0.0083556	291.396	76.2064	1.92494	3.83943e-43	1.24883e-41	314.485	388.424	-0.307828	0.000970486	0.0112534	70.9535	205.558	-1.52305	4.98008e-23	5.08112e-22	FO082877.1	6	4229360	4250154	+	5655	protein_coding	-	Pkinase	ENSDARG00000088225	ENSDARG00000088225	7348.1.1	STRADB	ENSG00000082146	STE20 related adaptor beta [Source:HGNC Symbol;Acc:HGNC:13205]
ENSDARG00000076229	379	297	230	237	472	345	330	448	98	51	53	49	290	289	210	175	5.00056	3.82149	4.24562	3.23483	5.39706	4.99162	3.70806	5.21422	1.03812	0.984371	0.753896	0.676766	3.16789	3.93796	2.74763	2.13276	362.933	308.561	0.234082	0.093144	0.396859	223.206	304.033	-0.446672	0.00770198	0.0789757	226.206	64.1359	1.81676	2.65556e-18	2.54699e-17	243.978	391.11	-0.681573	4.12174e-05	0.000767948	59.7114	284.999	-2.25294	1.26347e-36	2.1127e-35	mkl1b	12	18718065	18787459	+	4958	protein_coding	megakaryoblastic leukemia (translocation) 1b [Source:ZFIN;Acc:ZDB-GENE-030131-681]	SAP	ENSDARG00000076229	ENSDARG00000076229	7349.1.1	MRTFA	ENSG00000196588	myocardin related transcription factor A [Source:HGNC Symbol;Acc:HGNC:14334]
ENSDARG00000056683	252	257	169	235	334	270	344	303	252	125	150	133	339	298	243	245	8.68083	8.63358	8.14483	8.37437	9.97111	10.1992	10.0919	9.20736	6.96952	6.29913	5.57068	4.79596	9.66836	10.6016	8.30093	7.79562	284.082	245.322	0.208634	0.0298917	0.192309	259.414	241.707	0.0998106	0.388422	0.764899	262.846	168.129	0.641954	1.1753e-05	4.36316e-05	283.572	306.13	-0.110375	0.316557	0.648492	156.53	226.542	-0.531577	5.00891e-05	0.000162959	cdk5	24	33767771	33780387	-	1899	protein_coding	cyclin-dependent kinase 5 [Source:ZFIN;Acc:ZDB-GENE-010131-2]	Pkinase	ENSDARG00000056683	ENSDARG00000056683	7350.1.1	CDK5	ENSG00000164885	cyclin dependent kinase 5 [Source:HGNC Symbol;Acc:HGNC:1774]
ENSDARG00000021547	267	253	212	246	350	244	332	296	225	115	156	172	287	244	265	284	6.39083	5.9056	7.09931	6.09123	7.26023	6.40441	6.76764	6.24985	4.32384	4.02674	4.02556	4.30961	5.68749	6.03157	6.29002	6.27897	276.399	265.958	0.0626281	0.538281	0.873806	249.389	262.041	-0.0670075	0.517392	0.843637	252.605	170.789	0.559761	3.81717e-07	1.65564e-06	272.627	297.845	-0.130455	0.17683	0.47996	159.02	245.605	-0.618404	7.45755e-08	3.19251e-07	vrk2	13	26780004	26799244	-	2733	protein_coding	vaccinia related kinase 2 [Source:ZFIN;Acc:ZDB-GENE-040426-1046]	Pkinase	ENSDARG00000021547	ENSDARG00000021547	7351.1.1	VRK2	ENSG00000028116	VRK serine/threonine kinase 2 [Source:HGNC Symbol;Acc:HGNC:12719]
ENSDARG00000013415	160	178	113	181	200	150	191	188	586	291	445	517	199	146	166	236	1.30117	1.41166	1.28566	1.5227	1.40955	1.33767	1.32282	1.34866	3.82607	3.46191	3.90148	4.40116	1.33986	1.2262	1.3387	1.77276	165.223	169.596	-0.040357	0.739066	0.944534	171.604	167.089	0.0374098	0.792736	0.953321	173.773	469.647	-1.43495	7.05693e-31	1.32598e-29	187.603	178.044	0.0765319	0.570123	0.837782	437.3	156.594	1.48128	4.66498e-41	8.99041e-40	lmna	16	30520357	30570161	-	8044	protein_coding	lamin A [Source:ZFIN;Acc:ZDB-GENE-020424-3]	Filament	ENSDARG00000013415	ENSDARG00000013415	7352.1.1	LMNA	ENSG00000160789	lamin A/C [Source:HGNC Symbol;Acc:HGNC:6636]
ENSDARG00000103484	311	267	162	256	453	278	347	339	164	69	113	101	289	263	254	280	16.7169	13.996	12.1827	14.235	21.1023	16.3864	15.8847	16.0741	7.07751	5.42568	6.54832	5.68303	12.8613	14.5997	13.5391	13.902	320.335	265.47	0.267154	0.029739	0.19165	251.019	261.553	-0.0667587	0.552413	0.863514	254.27	112.745	1.15846	3.2731e-19	3.31728e-18	274.401	345.195	-0.333698	0.00302038	0.0277763	104.971	245.148	-1.21642	1.56957e-17	1.22332e-16	si:ch211-215k15.5	16	42471455	42472987	+	1217	protein_coding	si:ch211-215k15.5 [Source:ZFIN;Acc:ZDB-GENE-041111-115]	-	ENSDARG00000103484	ENSDARG00000103484	7353.1.1	N/A	N/A	N/A
ENSDARG00000102277	241	279	232	297	195	206	229	390	315	159	220	209	246	263	203	258	1.64548	1.8577	2.21614	2.09776	1.15384	1.54236	1.33157	2.34894	1.72674	1.58811	1.6194	1.49377	1.3906	1.85449	1.37446	1.62712	231.749	285.998	-0.301385	0.0954745	0.40117	224.838	281.777	-0.323464	0.0122248	0.109666	227.751	230.67	-0.0231961	0.852779	0.908371	245.765	249.723	-0.0238375	0.901039	0.969991	214.762	264.078	-0.290208	0.0144169	0.031979	lama1	24	41690545	41784173	+	9581	protein_coding	laminin, alpha 1 [Source:ZFIN;Acc:ZDB-GENE-060118-1]	Laminin_G_2	ENSDARG00000102277	ENSDARG00000102277	7354.1.1	LAMA1	ENSG00000101680	laminin subunit alpha 1 [Source:HGNC Symbol;Acc:HGNC:6481]
ENSDARG00000001788	258	274	195	196	229	176	280	232	400	195	265	286	278	224	211	242	11.9698	12.3969	12.6571	9.40689	9.20742	8.95411	11.0631	9.49481	14.8994	13.2346	13.2547	13.8898	10.6783	10.7327	9.70754	10.3706	206.959	249.933	-0.26741	0.0296403	0.191236	219.772	246.271	-0.161046	0.168332	0.536401	222.631	291.919	-0.395089	0.000110965	0.000364926	240.249	223.009	0.105116	0.336082	0.666839	271.804	230.843	0.242188	0.0363943	0.0735759	atp5po	9	33145522	33148873	+	1410	protein_coding	ATP synthase peripheral stalk subunit OSCP [Source:ZFIN;Acc:ZDB-GENE-050522-147]	-	ENSDARG00000001788	ENSDARG00000001788	7355.1.1	ATP5PO	ENSG00000241837	ATP synthase peripheral stalk subunit OSCP [Source:HGNC Symbol;Acc:HGNC:850]
ENSDARG00000088492	249	260	163	208	384	303	419	426	133	95	104	81	309	267	240	290	3.04917	3.10493	2.79257	2.63493	4.0752	4.06881	4.36967	4.60175	1.3076	1.70183	1.373	1.03832	3.1328	3.37666	2.91443	3.28023	346.63	236.213	0.551803	2.72817e-08	1.21235e-06	254.959	232.742	0.128742	0.227949	0.61597	258.264	108.469	1.26648	8.70439e-19	8.61863e-18	278.709	373.518	-0.424051	5.32726e-06	0.000128611	100.971	218.15	-1.12715	3.66038e-14	2.3663e-13	cntrl	5	63400366	63438717	-	5342	protein_coding	centriolin [Source:ZFIN;Acc:ZDB-GENE-120608-3]	-	ENSDARG00000088492	ENSDARG00000088492	7356.1.1	CNTRL	ENSG00000119397	centriolin [Source:HGNC Symbol;Acc:HGNC:1858]
ENSDARG00000014181	281	300	183	238	302	258	328	343	166	106	162	148	326	246	263	280	2.19959	2.2901	2.00411	1.92724	2.0487	2.21461	2.18656	2.36843	1.04324	1.21381	1.36712	1.21272	2.11274	1.98868	2.04151	2.0245	279.377	268.689	0.0529125	0.601236	0.898857	256.427	264.74	-0.0482241	0.634433	0.8995	259.758	151.377	0.786424	3.98334e-11	2.41403e-10	280.328	301.054	-0.101524	0.278369	0.610538	140.928	248.141	-0.824425	5.44894e-11	2.90426e-10	foxp1b	6	43602143	43890462	-	8357	protein_coding	forkhead box P1b [Source:ZFIN;Acc:ZDB-GENE-041203-1]	Fork_head	ENSDARG00000014181	ENSDARG00000014181	7357.1.1	FOXF2	ENSG00000137273	forkhead box F2 [Source:HGNC Symbol;Acc:HGNC:3810]
ENSDARG00000055570	269	256	232	218	320	272	334	300	252	142	137	162	298	244	248	245	10.09	9.36432	12.1748	8.459	10.4022	11.188	10.6694	9.92641	7.58894	7.79179	5.54008	6.36088	9.2544	9.45199	9.22467	8.48847	278.847	266.918	0.0700033	0.537364	0.873161	238.611	263.001	-0.133036	0.261157	0.654758	241.729	178.22	0.441424	0.000584501	0.00172759	260.844	300.492	-0.202845	0.0317416	0.159959	165.936	246.52	-0.567288	9.81286e-05	0.000307895	gpr61	8	25173317	25177767	+	1744	protein_coding	G protein-coupled receptor 61 [Source:ZFIN;Acc:ZDB-GENE-081104-239]	7tm_1	ENSDARG00000055570	ENSDARG00000055570	7358.1.1	GPR61	ENSG00000156097	G protein-coupled receptor 61 [Source:HGNC Symbol;Acc:HGNC:13300]
ENSDARG00000028096	97	119	52	104	27	38	47	32	1130	441	784	817	45	38	73	85	3.2624	3.9031	2.44683	3.61845	0.786984	1.4015	1.34622	0.949397	30.5131	21.6977	28.4275	28.7641	1.25306	1.31991	2.43472	2.64064	33.0493	98.2665	-1.58841	1.66178e-11	1.17363e-09	55.9092	96.8156	-0.800423	0.00165983	0.0249372	56.5934	796.91	-3.81787	3.8309e-43	1.24807e-41	61.1232	35.6158	0.783059	0.0116509	0.0787022	742.027	90.7351	3.0202	5.81772e-108	5.08852e-106	si:ch211-95j8.2	10	15046837	15048781	-	1945	protein_coding	si:ch211-95j8.2 [Source:ZFIN;Acc:ZDB-GENE-091204-28]	-	ENSDARG00000028096	ENSDARG00000028096	7359.1.1	CLDN23	ENSG00000253958	claudin 23 [Source:HGNC Symbol;Acc:HGNC:17591]
ENSDARG00000020084	229	253	201	260	222	161	211	251	299	195	287	289	294	221	263	292	1.79276	1.93155	2.2015	2.10564	1.50618	1.38215	1.40677	1.73338	1.87932	2.23322	2.42229	2.36836	1.90558	1.78679	2.04175	2.11151	190.997	256.264	-0.417868	0.000393007	0.00633133	246.314	252.483	-0.0305297	0.779894	0.948631	249.477	278.596	-0.154237	0.17849	0.290534	269.276	205.812	0.386139	0.000702005	0.00853454	259.375	236.63	0.132179	0.260196	0.385314	tg	16	31530762	31598771	-	8356	protein_coding	thyroglobulin [Source:ZFIN;Acc:ZDB-GENE-030519-1]	COesterase	ENSDARG00000020084	ENSDARG00000020084	7360.1.1	TG	ENSG00000042832	thyroglobulin [Source:HGNC Symbol;Acc:HGNC:11764]
ENSDARG00000057121	254	195	140	156	346	157	178	212	390	243	243	259	436	256	231	231	6.3613	4.7626	4.90541	4.04167	7.50974	4.31177	3.79652	4.6836	7.84185	8.90284	6.56107	6.79009	9.04048	6.62136	5.737	5.34378	200.983	200.135	0.00695745	0.971507	0.993514	262.379	197.197	0.41337	0.0157105	0.130036	265.891	294.45	-0.142022	0.381435	0.522523	286.85	216.58	0.405527	0.0497014	0.219242	274.139	184.851	0.563957	0.000132526	0.00040868	c7b	21	20901505	20915291	+	2612	protein_coding	complement component 7b [Source:ZFIN;Acc:ZDB-GENE-021120-1]	Sushi	ENSDARG00000057121	ENSDARG00000057121	7361.1.1	C7	ENSG00000112936	complement C7 [Source:HGNC Symbol;Acc:HGNC:1346]
ENSDARG00000075677	264	240	182	231	330	235	292	285	221	151	158	204	335	268	286	243	18.8125	16.6783	18.1447	17.0286	20.3795	18.3634	17.7206	17.9151	12.6438	15.7409	12.1383	15.2173	19.7643	19.723	20.2101	15.9946	258.803	247.682	0.0652608	0.522224	0.865889	261.028	244.032	0.0978372	0.373971	0.756511	264.465	191.635	0.471929	0.000239153	0.000749054	285.351	278.887	0.0321339	0.762371	0.921715	178.428	228.727	-0.365719	0.00281309	0.00716024	mrpl17	16	26020886	26022068	+	918	protein_coding	mitochondrial ribosomal protein L17 [Source:ZFIN;Acc:ZDB-GENE-040912-133]	-	ENSDARG00000075677	ENSDARG00000075677	7362.1.1	MRPL17	ENSG00000158042	mitochondrial ribosomal protein L17 [Source:HGNC Symbol;Acc:HGNC:14053]
ENSDARG00000103923	167	172	117	154	233	187	238	220	474	213	444	503	247	167	182	205	6.8193	6.84934	6.68411	6.5053	8.24547	8.37352	8.27662	7.92461	15.5397	12.7237	19.5462	21.5008	8.3505	7.04262	7.36978	7.73216	199.289	164.283	0.277635	0.0140782	0.112483	183.538	161.864	0.183679	0.128997	0.473182	185.921	415.752	-1.16259	7.60486e-15	5.9701e-14	200.651	214.755	-0.0941915	0.387093	0.711349	387.125	151.71	1.35457	9.52449e-20	8.28113e-19	tfap4	3	12202982	12227359	-	1602	protein_coding	transcription factor AP-4 (activating enhancer binding protein 4) [Source:ZFIN;Acc:ZDB-GENE-090810-1]	HLH	ENSDARG00000103923	ENSDARG00000103923	7363.1.1	TFAP4	ENSG00000090447	transcription factor AP-4 [Source:HGNC Symbol;Acc:HGNC:11745]
ENSDARG00000077948	143	152	124	151	181	166	211	158	581	329	526	573	145	144	164	173	1.28921	1.33638	1.56403	1.40828	1.41417	1.64112	1.62003	1.25654	4.20539	4.33904	5.11246	5.40762	1.0823	1.34074	1.4662	1.44065	163.109	155.096	0.0761282	0.572272	0.886313	145.306	152.81	-0.0706826	0.619951	0.893972	147.163	518.009	-1.81944	1.15303e-47	4.44465e-46	158.841	175.771	-0.147221	0.302723	0.634475	482.306	143.219	1.75857	2.22312e-50	5.76688e-49	usp54a	13	22280983	22374036	+	7256	protein_coding	ubiquitin specific peptidase 54a [Source:ZFIN;Acc:ZDB-GENE-090828-2]	UCH	ENSDARG00000077948	ENSDARG00000077948	7364.1.1	USP54	ENSG00000166348	ubiquitin specific peptidase 54 [Source:HGNC Symbol;Acc:HGNC:23513]
ENSDARG00000079217	238	253	153	240	231	218	282	297	338	180	243	258	242	236	268	242	5.58031	5.78494	5.01889	5.82125	4.69385	5.60507	5.63098	6.14285	6.36267	6.17396	6.14248	6.33234	4.69774	5.71463	6.23127	5.24108	233.476	236.564	-0.0237089	0.835416	0.967761	229.394	233.072	-0.0302999	0.796181	0.953804	232.363	261.349	-0.174264	0.123439	0.213898	250.761	251.591	-0.00719925	0.953247	0.985789	243.333	218.441	0.152187	0.143272	0.237572	bbs9	16	6957582	7062949	+	2790	protein_coding	Bardet-Biedl syndrome 9 [Source:ZFIN;Acc:ZDB-GENE-081027-4]	-	ENSDARG00000079217	ENSDARG00000079217	7365.1.1	BBS9	ENSG00000122507	Bardet-Biedl syndrome 9 [Source:HGNC Symbol;Acc:HGNC:30000]
ENSDARG00000038863	251	271	173	244	278	239	315	263	305	153	234	238	278	203	225	247	3.88995	4.09578	3.75103	3.91186	3.7338	4.06173	4.15752	3.59549	3.795	3.46874	3.90969	3.86109	3.56704	3.24908	3.4579	3.53583	248.748	252.209	-0.0232328	0.81808	0.963342	219	248.493	-0.183067	0.0752609	0.353715	221.835	237.666	-0.102111	0.331584	0.470739	239.416	268.053	-0.160461	0.111501	0.365805	221.283	232.9	-0.0717705	0.490783	0.622788	babam2	17	41081512	41266561	+	4221	protein_coding	BRISC and BRCA1 A complex member 2 [Source:ZFIN;Acc:ZDB-GENE-050417-299]	-	ENSDARG00000038863	ENSDARG00000038863	7366.1.1	BABAM2	ENSG00000158019	BRISC and BRCA1 A complex member 2 [Source:HGNC Symbol;Acc:HGNC:1106]
ENSDARG00000059529	264	252	163	231	338	277	327	307	180	131	171	161	345	259	222	288	10.814	10.0665	9.3412	9.7885	11.9987	12.4424	11.4073	11.0931	5.91963	7.84986	7.5515	6.90351	11.7002	10.9566	9.01766	10.8968	284.125	243.967	0.214417	0.0298479	0.192105	255.406	240.372	0.0865351	0.438285	0.797959	258.734	168.807	0.628052	1.67744e-06	6.78873e-06	279.207	306.181	-0.12922	0.210918	0.526851	157.151	225.294	-0.533856	1.97984e-05	6.76596e-05	KIAA0895L	7	56735195	56746338	+	1597	protein_coding	KIAA0895 like [Source:HGNC Symbol;Acc:HGNC:34408]	-	ENSDARG00000059529	ENSDARG00000059529	7367.1.1	MATCAP1	ENSG00000196123	microtubule associated tyrosine carboxypeptidase 1 [Source:HGNC Symbol;Acc:HGNC:34408]
ENSDARG00000003167	243	217	189	234	257	213	314	237	323	177	214	266	266	263	228	274	3.82671	3.33255	4.16405	3.81205	3.50743	3.67826	4.21116	3.2923	4.08379	4.07758	3.6332	4.38494	3.46811	4.2773	3.56052	3.9856	231.271	240.067	-0.0485694	0.67443	0.924522	238.639	236.525	0.0155121	0.892608	0.977393	241.725	251.71	-0.0608091	0.5922	0.714695	260.859	249.214	0.0633816	0.582241	0.843857	234.373	221.684	0.0856187	0.450699	0.585888	mlst8	12	18542954	18571563	+	4154	protein_coding	MTOR associated protein, LST8 homolog (S. cerevisiae) [Source:ZFIN;Acc:ZDB-GENE-030131-6176]	-	ENSDARG00000003167	ENSDARG00000003167	7368.1.1	MLST8	ENSG00000167965	MTOR associated protein, LST8 homolog [Source:HGNC Symbol;Acc:HGNC:24825]
ENSDARG00000086104	252	226	140	213	500	332	349	363	150	66	100	95	306	300	223	298	2.84812	2.49094	2.2137	2.49035	4.89737	4.1147	3.3592	3.61906	1.3611	1.09122	1.21847	1.12394	2.86333	3.50165	2.49932	3.11098	350.749	221.949	0.655476	3.04676e-07	1.09296e-05	260.386	218.675	0.246204	0.0491298	0.275377	263.769	103.943	1.33261	4.16957e-20	4.48985e-19	284.628	377.982	-0.40966	0.00224361	0.0219815	96.7778	204.959	-1.0761	2.75786e-14	1.79544e-13	slco5a1b	2	42382472	42415902	-	5788	protein_coding	solute carrier organic anion transporter family member 5A1b [Source:ZFIN;Acc:ZDB-GENE-070912-587]	-	ENSDARG00000086104	ENSDARG00000086104	7369.1.1	N/A	N/A	N/A
ENSDARG00000037101	234	213	209	248	389	292	369	346	122	61	79	72	385	282	285	326	5.41663	4.80829	6.76853	5.93866	7.80368	7.41207	7.27433	7.06515	2.26733	2.06563	1.9715	1.74465	7.37848	6.74151	6.54212	6.97036	316.578	247.46	0.364192	0.000874446	0.0124516	293.371	243.807	0.276596	0.0148552	0.124488	297.184	85.2021	1.79829	1.1887e-42	3.79314e-41	320.716	341.146	-0.0870811	0.324639	0.655912	79.3249	228.503	-1.51639	7.20253e-23	7.29412e-22	mtmr7a	14	30398546	30412141	+	2826	protein_coding	myotubularin related protein 7a [Source:ZFIN;Acc:ZDB-GENE-060421-7754]	-	ENSDARG00000037101	ENSDARG00000037101	7370.1.1	MTMR7	ENSG00000003987	myotubularin related protein 7 [Source:HGNC Symbol;Acc:HGNC:7454]
ENSDARG00000090195	215	227	198	213	279	210	244	235	360	178	241	262	316	216	246	271	4.58874	4.72474	5.91228	4.70282	5.16054	4.91493	4.43505	4.42441	6.16878	5.55757	5.54534	5.85355	5.58386	4.76106	5.20655	5.34255	219.956	233.219	-0.0772829	0.506332	0.855966	240.599	229.788	0.0765265	0.505156	0.837898	243.715	265.462	-0.12525	0.228478	0.353995	263.033	237.031	0.153594	0.144631	0.427159	247.169	215.373	0.210749	0.065461	0.122703	mtx3	5	51885121	51903243	-	3065	protein_coding	metaxin 3 [Source:ZFIN;Acc:ZDB-GENE-021210-3]	-	ENSDARG00000090195	ENSDARG00000090195	7371.1.1	MTX3	ENSG00000177034	metaxin 3 [Source:HGNC Symbol;Acc:HGNC:24812]
ENSDARG00000035618	231	210	190	196	250	202	255	223	359	209	275	300	305	203	241	261	9.77435	8.66548	11.2477	8.57938	9.16753	9.37283	9.18903	8.32363	12.1958	12.937	12.5448	13.288	10.6849	8.87088	10.1124	10.201	211.251	225.874	-0.0896204	0.44115	0.818705	231.574	222.553	0.0667279	0.575892	0.874139	234.572	295.087	-0.326421	0.001461	0.00404312	253.169	227.647	0.156876	0.136373	0.412672	274.744	208.601	0.403764	0.000336183	0.000984638	coq5	5	16128214	16139600	-	1546	protein_coding	coenzyme Q5, methyltransferase [Source:ZFIN;Acc:ZDB-GENE-040912-5]	-	ENSDARG00000035618	ENSDARG00000035618	7372.1.1	COQ5	ENSG00000110871	coenzyme Q5, methyltransferase [Source:HGNC Symbol;Acc:HGNC:28722]
ENSDARG00000102765	208	204	172	230	203	177	217	254	365	226	281	341	252	246	262	269	3.30738	3.16336	3.82635	3.78332	2.79739	3.0863	2.93856	3.56276	4.65968	5.25702	4.81708	5.67595	3.31753	4.03972	4.13126	3.95091	193.18	221.198	-0.19141	0.117574	0.452561	238.638	217.93	0.132681	0.260517	0.653993	241.712	314.447	-0.379261	0.000715007	0.00207984	260.865	208.168	0.323289	0.00686025	0.0526379	292.778	204.245	0.521098	4.52114e-06	1.64974e-05	lonp1	22	3160447	3182965	-	4114	protein_coding	lon peptidase 1, mitochondrial [Source:ZFIN;Acc:ZDB-GENE-030131-4006]	AAA	ENSDARG00000102765	ENSDARG00000102765	7373.1.1	LONP1	ENSG00000196365	lon peptidase 1, mitochondrial [Source:HGNC Symbol;Acc:HGNC:9479]
ENSDARG00000040698	242	231	176	192	261	241	306	288	265	135	233	273	288	254	254	267	3.44971	3.21127	3.51006	2.83134	3.22437	3.76728	3.71486	3.62153	3.03288	2.81521	3.5808	4.07374	3.39901	3.73935	3.59055	3.51563	249.236	227.804	0.131614	0.230628	0.632328	245.579	224.458	0.131702	0.225244	0.613435	248.766	232.024	0.0960555	0.442991	0.581945	268.456	268.578	-0.000589532	0.995225	0.999262	216.044	210.39	0.0437848	0.745364	0.831083	plekha8	16	20265499	20294236	-	4589	protein_coding	pleckstrin homology domain containing, family A (phosphoinositide binding specific) member 8 [Source:ZFIN;Acc:ZDB-GENE-041114-69]	PH	ENSDARG00000040698	ENSDARG00000040698	7374.1.1	PLEKHA8	ENSG00000106086	pleckstrin homology domain containing A8 [Source:HGNC Symbol;Acc:HGNC:30037]
ENSDARG00000075621	230	216	180	201	287	179	287	199	384	219	298	294	277	194	247	214	10.2282	9.3675	11.199	9.24682	11.0609	8.72909	10.8695	7.80653	13.7103	14.2471	14.2871	13.6862	10.1987	8.90982	10.8926	8.79044	214.444	224.888	-0.0617873	0.639965	0.913667	214.377	221.579	-0.0419461	0.72397	0.933279	217.175	308.135	-0.502501	2.49368e-06	9.93292e-06	234.365	231.078	0.018374	0.892242	0.967588	286.881	207.685	0.47082	6.1325e-06	2.202e-05	birc5a	12	34429702	34435604	-	1471	protein_coding	baculoviral IAP repeat containing 5a [Source:ZFIN;Acc:ZDB-GENE-030826-1]	BIR	ENSDARG00000075621	ENSDARG00000075621	7375.1.1	BIRC5	ENSG00000089685	baculoviral IAP repeat containing 5 [Source:HGNC Symbol;Acc:HGNC:593]
ENSDARG00000053456	295	245	161	226	312	208	293	320	285	126	174	188	316	251	248	257	7.67613	6.21704	5.86112	6.08348	7.03576	5.93508	6.49294	7.34518	5.95397	4.79624	4.88119	5.12084	6.80769	6.7451	6.39929	6.177	255.53	248.003	0.0418101	0.720852	0.940991	246.774	244.348	0.0103626	0.926747	0.984026	249.999	195.403	0.346407	0.00259663	0.00690051	269.769	275.349	-0.0323677	0.752127	0.916232	181.943	229.03	-0.327773	0.0110894	0.025185	GK3P	1	28723817	28831848	-	2514	protein_coding	zgc:172295 [Source:ZFIN;Acc:ZDB-GENE-080204-72]	FGGY_N	ENSDARG00000053456	ENSDARG00000053456	7376.1.1	GK2	ENSG00000196475	glycerol kinase 2 [Source:HGNC Symbol;Acc:HGNC:4291]
ENSDARG00000036764	273	277	195	254	360	262	315	270	186	112	142	136	353	248	255	266	13.887	13.7411	13.8776	13.366	15.8702	14.6147	13.6461	12.1155	7.59625	8.33436	7.78734	7.2418	14.8666	13.0284	12.8631	12.4983	274.116	269.432	0.0245763	0.814613	0.962691	257.289	265.463	-0.0423338	0.676232	0.914339	260.658	149.119	0.812728	7.98694e-12	5.08601e-11	281.274	295.396	-0.0680757	0.534822	0.817831	138.829	248.81	-0.846777	8.58282e-14	5.43349e-13	hax1	19	7799036	7805132	+	1286	protein_coding	HCLS1 associated protein X-1 [Source:ZFIN;Acc:ZDB-GENE-040718-26]	-	ENSDARG00000036764	ENSDARG00000036764	7377.1.1	HAX1	ENSG00000143575	HCLS1 associated protein X-1 [Source:HGNC Symbol;Acc:HGNC:16915]
ENSDARG00000016868	265	250	180	255	307	296	345	355	187	99	175	148	303	272	206	260	5.4651	5.02794	5.19349	5.44022	5.4869	6.69403	6.05933	6.45822	3.09625	2.98674	3.89087	3.19505	5.17354	5.79316	4.21289	4.95279	296.972	255.885	0.211842	0.0356915	0.217183	239.894	252.108	-0.0723145	0.525251	0.848557	243.032	156.435	0.633834	3.6158e-06	1.41597e-05	262.233	320.023	-0.285559	0.0119876	0.0804817	145.637	236.286	-0.696703	1.0893e-08	4.96112e-08	rhobtb2a	5	43427841	43502675	+	3172	protein_coding	Rho-related BTB domain containing 2a [Source:ZFIN;Acc:ZDB-GENE-060315-11]	Ras	ENSDARG00000016868	ENSDARG00000016868	7378.1.1	N/A	N/A	N/A
ENSDARG00000102118	283	288	219	253	364	265	355	327	136	120	97	74	252	326	272	271	4.84501	4.80837	5.2455	4.48077	5.40065	4.97505	5.17595	4.93842	1.86934	3.00538	1.79034	1.32618	3.57192	5.76396	4.61783	4.2855	296.765	282.726	0.075024	0.426341	0.80984	261.807	278.569	-0.0914391	0.489867	0.83154	265.216	114.389	1.22619	5.07803e-09	2.60465e-08	286.162	319.791	-0.165036	0.200894	0.512961	106.475	261.1	-1.31157	5.99786e-13	3.60735e-12	slf1	5	50371509	50437164	+	3821	protein_coding	SMC5-SMC6 complex localization factor 1 [Source:ZFIN;Acc:ZDB-GENE-141216-402]	-	ENSDARG00000102118	ENSDARG00000102118	7379.1.1	SLF1	ENSG00000133302	SMC5-SMC6 complex localization factor 1 [Source:HGNC Symbol;Acc:HGNC:25408]
ENSDARG00000038069	276	280	204	252	337	220	321	273	234	145	175	191	293	205	247	249	8.75176	8.65848	9.05005	8.26629	9.26088	7.64984	8.66851	7.63626	5.95722	6.72611	5.98247	6.33991	7.69213	6.71328	7.76682	7.29306	259.729	273.535	-0.0701579	0.494395	0.85075	228.376	269.509	-0.235516	0.0211749	0.159949	231.338	193.203	0.266903	0.0175196	0.0392806	249.67	279.877	-0.165954	0.119543	0.381043	179.881	252.605	-0.493985	4.49631e-06	1.64127e-05	mgat3a	3	25237399	25268751	-	2063	protein_coding	mannosyl (beta-1,4-)-glycoprotein beta-1,4-N-acetylglucosaminyltransferase a [Source:ZFIN;Acc:ZDB-GENE-050522-249]	-	ENSDARG00000038069	ENSDARG00000038069	7380.1.1	MGAT3	ENSG00000128268	beta-1,4-mannosyl-glycoprotein 4-beta-N-acetylglucosaminyltransferase [Source:HGNC Symbol;Acc:HGNC:7046]
ENSDARG00000076272	92	99	67	88	37	35	61	62	916	458	716	770	126	97	128	149	2.63383	2.76396	2.68354	2.60619	0.917989	1.09878	1.48724	1.56575	21.0541	19.1811	22.0988	23.0756	2.9865	2.86791	3.63387	3.94012	43.9341	93.2447	-1.08099	1.81685e-07	6.77892e-06	115.295	91.8718	0.327386	0.0469024	0.268183	116.755	730.867	-2.64827	5.17711e-122	2.05044e-119	126.044	47.3391	1.40818	1.44834e-11	1.2247e-09	680.504	86.1078	2.98482	7.84097e-157	1.60481e-154	znf1041	4	28418829	28424193	+	2285	protein_coding	zinc finger protein 1041 [Source:ZFIN;Acc:ZDB-GENE-080213-11]	-	ENSDARG00000076272	ENSDARG00000076272	7381.1.1	N/A	N/A	N/A
ENSDARG00000015937	249	238	179	253	296	230	345	268	223	121	157	207	349	257	246	283	8.33179	7.76628	8.37966	8.75756	8.58355	8.43937	9.8313	7.91053	5.9908	5.92289	5.66363	7.25057	9.66845	8.88109	8.1627	8.7468	257.608	248.105	0.0565787	0.593508	0.896042	260.428	244.441	0.0943182	0.362731	0.746631	263.825	181.771	0.537605	6.4543e-06	2.46075e-05	284.701	277.593	0.0369529	0.723458	0.905709	169.257	229.096	-0.434535	0.000286348	0.000847042	kptn	5	36913423	36924509	-	1955	protein_coding	kaptin (actin binding protein) [Source:ZFIN;Acc:ZDB-GENE-040801-258]	-	ENSDARG00000015937	ENSDARG00000015937	7382.1.1	KPTN	ENSG00000118162	kaptin, actin binding protein [Source:HGNC Symbol;Acc:HGNC:6404]
ENSDARG00000077004	193	242	186	257	356	197	219	283	287	153	235	239	272	226	265	290	2.15339	2.63317	2.90344	2.96635	3.44233	2.41032	2.08096	2.78538	2.57092	2.49728	2.82677	2.79143	2.51262	2.60417	2.93205	2.98874	238.231	238.59	0.00169875	0.991165	0.997321	243.142	235.066	0.0518863	0.673854	0.913694	246.256	234.64	0.0672584	0.540675	0.672315	265.802	256.719	0.0482803	0.740611	0.912019	218.462	220.295	-0.00668244	0.956891	0.974679	aldh1l1	6	22068589	22104394	+	5863	protein_coding	aldehyde dehydrogenase 1 family, member L1 [Source:ZFIN;Acc:ZDB-GENE-100519-4]	Aldedh	ENSDARG00000077004	ENSDARG00000077004	7383.1.1	ALDH1L1	ENSG00000144908	aldehyde dehydrogenase 1 family member L1 [Source:HGNC Symbol;Acc:HGNC:3978]
ENSDARG00000061311	269	268	234	283	324	283	299	258	220	140	173	150	313	225	210	251	5.55811	5.40016	6.76434	6.04902	5.80171	6.41216	5.26137	4.70247	3.64955	4.23168	3.85369	3.24436	5.35441	4.80122	4.30283	4.79041	266.061	287.377	-0.109153	0.346466	0.746946	228.943	283.139	-0.298322	0.00783289	0.0799507	231.931	177.628	0.393974	0.00160267	0.00441281	250.283	286.726	-0.190698	0.105595	0.354191	165.362	265.367	-0.684232	2.40943e-08	1.07134e-07	znf438	12	26877381	26964998	+	3166	protein_coding	zinc finger protein 438 [Source:ZFIN;Acc:ZDB-GENE-060929-868]	-	ENSDARG00000061311	ENSDARG00000061311	7384.1.1	ZNF438	ENSG00000183621	zinc finger protein 438 [Source:HGNC Symbol;Acc:HGNC:21029]
ENSDARG00000097765	285	267	200	242	290	243	297	289	253	148	232	181	276	215	235	244	9.63495	8.80264	9.45952	8.46338	8.49648	9.00853	8.55095	8.61855	6.86699	7.31941	8.45569	6.4054	7.72514	7.5065	7.8783	7.61936	254.321	268.628	-0.0783427	0.421466	0.805942	223.391	264.675	-0.24266	0.017243	0.138681	226.289	210.509	0.107293	0.359467	0.500358	244.212	274.059	-0.164731	0.0817383	0.300576	195.968	248.079	-0.341391	0.0036875	0.00919829	BX537342.1	3	39555762	39564499	+	1935	lincRNA	-	-	ENSDARG00000097765	ENSDARG00000097765	7385.1.1	N/A	N/A	N/A
ENSDARG00000059549	284	303	189	286	304	258	330	302	172	104	162	132	272	280	278	240	8.80902	9.16535	8.20173	9.17696	8.17182	8.7755	8.71718	8.26319	4.2833	4.71902	5.41727	4.28594	6.98507	8.96936	8.55094	6.87613	271.216	284.699	-0.0746504	0.429495	0.811103	248.628	280.499	-0.180403	0.112745	0.439482	251.883	147.746	0.770566	2.82297e-08	1.36512e-07	271.777	292.264	-0.107943	0.327255	0.657587	137.542	262.892	-0.94203	5.39161e-15	3.66125e-14	akap10	5	62009765	62043299	+	2109	protein_coding	A kinase (PRKA) anchor protein 10 [Source:ZFIN;Acc:ZDB-GENE-030131-2535]	RGS	ENSDARG00000059549	ENSDARG00000059549	7386.1.1	AKAP10	ENSG00000108599	A-kinase anchoring protein 10 [Source:HGNC Symbol;Acc:HGNC:368]
ENSDARG00000063390	224	252	165	236	235	243	287	291	268	170	206	251	329	213	253	272	10.1829	11.1718	10.4941	11.0984	9.25825	12.1136	11.1112	11.6694	9.7814	11.3053	10.096	11.9443	12.3826	9.99997	11.4053	11.4214	240.844	235.982	0.0256817	0.81948	0.963342	244.416	232.503	0.0738493	0.494774	0.834029	247.585	232.412	0.0984138	0.395682	0.536618	267.21	259.538	0.0469995	0.682963	0.888701	216.395	217.907	-0.0161148	0.886675	0.929406	pvrl2l	19	6606197	6774871	-	1439	protein_coding	poliovirus receptor-related 2 like [Source:ZFIN;Acc:ZDB-GENE-060503-249]	V-set	ENSDARG00000063390	ENSDARG00000063390	7387.1.1	PVR	ENSG00000073008	PVR cell adhesion molecule [Source:HGNC Symbol;Acc:HGNC:9705]
ENSDARG00000005789	267	271	210	272	289	225	310	294	213	122	184	141	298	261	265	270	3.87448	3.83503	4.26339	4.08314	3.63443	3.58037	3.83104	3.76341	2.48155	2.58983	2.87856	2.14183	3.58023	3.91144	3.81336	3.61901	253.075	276.376	-0.122236	0.204772	0.599796	252.75	272.301	-0.105676	0.283857	0.679079	256.036	170.392	0.588904	8.08648e-07	3.38316e-06	276.296	272.708	0.0158521	0.865701	0.959568	158.622	255.211	-0.685929	9.18598e-09	4.20227e-08	enpp1	20	13403281	13521010	+	4508	protein_coding	ectonucleotide pyrophosphatase/phosphodiesterase 1 [Source:ZFIN;Acc:ZDB-GENE-040724-172]	Somatomedin_B	ENSDARG00000005789	ENSDARG00000005789	7388.1.1	ENPP1	ENSG00000197594	ectonucleotide pyrophosphatase/phosphodiesterase 1 [Source:HGNC Symbol;Acc:HGNC:3356]
ENSDARG00000102412	267	286	183	259	333	237	310	308	203	101	165	146	325	245	285	239	7.57093	7.90863	7.25978	7.59734	8.18311	7.36936	7.48605	7.70408	4.62142	4.18957	5.04404	4.33365	7.62982	7.17461	8.01388	6.25979	268.846	267.23	0.00764835	0.936427	0.989201	252.012	263.292	-0.0652604	0.541655	0.856956	255.321	157.153	0.695976	2.623e-08	1.27238e-07	275.502	289.705	-0.0737248	0.476716	0.779277	146.311	246.77	-0.751276	6.42172e-11	3.40501e-10	eci2	24	2933687	2972039	+	2307	protein_coding	enoyl-CoA delta isomerase 2 [Source:ZFIN;Acc:ZDB-GENE-040718-392]	-	ENSDARG00000102412	ENSDARG00000102412	7389.1.1	ECI2	ENSG00000198721	enoyl-CoA delta isomerase 2 [Source:HGNC Symbol;Acc:HGNC:14601]
ENSDARG00000070903	220	237	209	228	196	143	326	281	320	157	290	231	283	246	202	323	3.28425	3.45032	4.3651	3.52105	2.53574	2.34095	4.14461	3.70042	3.83535	3.42865	4.66732	3.60984	3.49778	3.79265	2.99037	4.45389	211.423	244.628	-0.20279	0.232747	0.634728	242.588	241.028	0.0158306	0.906792	0.979582	245.683	255.046	-0.0561853	0.689012	0.792479	265.187	227.798	0.216262	0.23267	0.554167	237.44	225.905	0.081741	0.528849	0.656753	met	25	18583877	18679071	+	4382	protein_coding	MET proto-oncogene, receptor tyrosine kinase [Source:ZFIN;Acc:ZDB-GENE-041014-1]	Pkinase_Tyr	ENSDARG00000070903	ENSDARG00000070903	7390.1.1	N/A	N/A	N/A
ENSDARG00000007444	251	250	166	237	321	255	339	330	175	111	146	122	332	259	266	330	4.27591	4.15328	3.95637	4.17663	4.7391	4.76363	4.91821	4.95907	2.3935	2.76622	2.68141	2.17559	4.68258	4.55668	4.49362	5.19269	282.107	242.839	0.214328	0.0247123	0.169095	273.043	239.258	0.189105	0.0622409	0.318276	276.553	144.065	0.94965	4.26961e-15	3.40607e-14	298.491	303.995	-0.0259878	0.778963	0.92928	134.115	224.245	-0.751461	8.98446e-10	4.415e-09	ift81	8	11642070	11681559	+	3840	protein_coding	intraflagellar transport 81 homolog [Source:ZFIN;Acc:ZDB-GENE-040714-3]	-	ENSDARG00000007444	ENSDARG00000007444	7391.1.1	IFT81	ENSG00000122970	intraflagellar transport 81 [Source:HGNC Symbol;Acc:HGNC:14313]
ENSDARG00000041560	277	218	178	219	240	192	292	283	361	182	256	346	286	129	173	258	13.864	10.6405	12.4642	11.3391	10.4102	10.5379	12.4465	12.4948	14.5064	13.3257	13.8136	18.128	11.8514	6.66798	8.5865	11.9276	227.399	241.064	-0.0807953	0.501137	0.853298	191.692	237.512	-0.304235	0.0697703	0.339129	194.136	292.555	-0.589328	0.000689345	0.00200983	209.59	245.034	-0.22237	0.190201	0.499702	272.423	222.622	0.295386	0.0214088	0.0457622	si:dkey-102f14.5	18	17493859	17507010	+	1307	protein_coding	si:dkey-102f14.5 [Source:ZFIN;Acc:ZDB-GENE-060503-705]	-	ENSDARG00000041560	ENSDARG00000041560	7392.1.1	PHAF1	ENSG00000125149	phagosome assembly factor 1 [Source:HGNC Symbol;Acc:HGNC:29564]
ENSDARG00000077011	229	236	197	275	189	169	261	283	354	181	242	318	233	224	231	267	3.45248	3.46981	4.15525	4.28896	2.46941	2.794	3.35112	3.76369	4.2849	3.99194	3.9334	5.01864	2.90834	3.48769	3.45357	3.71819	203.676	254.615	-0.317487	0.0244364	0.167717	221.185	250.85	-0.17991	0.137981	0.490677	224.017	279.955	-0.326353	0.00684929	0.016733	241.787	219.467	0.136565	0.338102	0.668669	260.684	235.091	0.155516	0.200109	0.312143	uhrf1bp1	23	320624	351935	-	4339	protein_coding	UHRF1 binding protein 1 [Source:ZFIN;Acc:ZDB-GENE-090312-82]	-	ENSDARG00000077011	ENSDARG00000077011	7393.1.1	BLTP3A	ENSG00000065060	bridge-like lipid transfer protein family member 3A [Source:HGNC Symbol;Acc:HGNC:21216]
ENSDARG00000038898	321	253	200	256	350	265	326	356	171	84	138	99	290	261	269	244	21.0407	16.1723	18.3409	17.3588	19.882	19.0478	18.1981	20.5843	8.99897	8.0546	9.75193	6.79287	15.7379	17.6681	17.4851	14.773	294.01	277.829	0.0823854	0.43301	0.813643	246.187	273.732	-0.154586	0.173732	0.544367	249.407	125.592	0.984233	9.60261e-13	6.50883e-12	269.119	316.824	-0.238146	0.0162751	0.100509	116.918	256.57	-1.12957	1.34378e-15	9.43827e-15	zgc:113691	2	26591968	26596794	-	998	protein_coding	zgc:113691 [Source:ZFIN;Acc:ZDB-GENE-050220-7]	-	ENSDARG00000038898	ENSDARG00000038898	7394.1.1	N/A	N/A	N/A
ENSDARG00000003973	206	233	182	214	318	254	325	292	219	124	196	171	296	270	287	294	9.75796	10.7633	12.0614	10.4865	13.0543	13.1938	13.1108	12.2013	8.32871	8.59257	10.0093	8.47913	11.6085	13.2084	13.4814	12.8636	269.883	227.105	0.254869	0.0133946	0.108031	265.447	223.763	0.250217	0.0211148	0.159779	268.878	183.138	0.553462	1.22601e-06	5.03438e-06	290.175	290.828	-0.00524442	0.955728	0.985898	170.498	209.721	-0.294709	0.015771	0.0346932	chordc1a	15	43961814	43978141	-	1381	protein_coding	cysteine and histidine-rich domain (CHORD) containing 1a [Source:ZFIN;Acc:ZDB-GENE-050626-79]	-	ENSDARG00000003973	ENSDARG00000003973	7395.1.1	CHORDC1	ENSG00000110172	cysteine and histidine rich domain containing 1 [Source:HGNC Symbol;Acc:HGNC:14525]
ENSDARG00000101733	246	226	162	246	307	238	313	311	235	145	210	176	302	256	244	264	7.36157	6.5954	6.78243	7.61543	7.96178	7.81008	7.97688	8.20971	5.64605	6.34765	6.77503	5.5133	7.4823	7.9117	7.24078	7.29732	264.83	236.685	0.161177	0.107923	0.430059	245.811	233.186	0.0739449	0.478403	0.826249	249.013	198.799	0.32986	0.00348428	0.0090473	268.711	285.377	-0.0881879	0.340579	0.671186	185.071	218.547	-0.246176	0.0379125	0.0761637	fam168b	24	31334209	31347202	+	2186	protein_coding	family with sequence similarity 168, member B [Source:ZFIN;Acc:ZDB-GENE-060929-180]	-	ENSDARG00000101733	ENSDARG00000101733	7396.1.1	FAM168B	ENSG00000152102	family with sequence similarity 168 member B [Source:HGNC Symbol;Acc:HGNC:27016]
ENSDARG00000045913	260	213	156	218	247	180	248	214	388	199	253	309	309	200	225	260	14.1853	11.333	11.9076	12.304	11.6788	10.7692	11.5232	10.2994	16.9957	15.8829	14.8814	17.6477	13.9578	11.2691	12.1733	13.1028	201.19	227.664	-0.178849	0.116511	0.450574	227.498	224.304	0.0217036	0.853363	0.96916	230.445	293.71	-0.349331	0.00149885	0.00414332	248.714	216.801	0.200168	0.0690413	0.27118	273.482	210.236	0.380298	0.000741366	0.00206218	mrps10	4	325028	330748	-	1199	protein_coding	mitochondrial ribosomal protein S10 [Source:ZFIN;Acc:ZDB-GENE-040914-39]	Ribosomal_S10	ENSDARG00000045913	ENSDARG00000045913	7397.1.1	MRPS10	ENSG00000048544	mitochondrial ribosomal protein S10 [Source:HGNC Symbol;Acc:HGNC:14502]
ENSDARG00000057011	263	186	134	200	291	208	286	293	326	176	263	250	237	233	258	275	12.0059	8.28037	8.55813	9.44481	11.5125	10.4123	11.1188	11.7988	11.9481	11.7534	12.9435	11.9466	8.95737	10.9847	11.6794	11.5957	243.61	209.494	0.215248	0.0899701	0.388993	232.683	206.399	0.167529	0.229498	0.618186	235.661	260.781	-0.149659	0.192247	0.308607	254.356	262.507	-0.0503565	0.653706	0.875708	242.793	193.459	0.324519	0.0121923	0.0274618	dpm1	23	20513104	20517692	+	1433	protein_coding	dolichyl-phosphate mannosyltransferase polypeptide 1, catalytic subunit [Source:ZFIN;Acc:ZDB-GENE-040801-115]	Glycos_transf_2	ENSDARG00000057011	ENSDARG00000057011	7398.1.1	DPM1	ENSG00000000419	dolichyl-phosphate mannosyltransferase subunit 1, catalytic [Source:HGNC Symbol;Acc:HGNC:3005]
ENSDARG00000035519	147	156	88	142	40	44	33	37	920	473	731	865	48	30	71	53	6.89827	7.13912	5.7775	6.89342	1.62674	2.26422	1.31883	1.53164	34.6619	32.4708	36.9825	42.4915	1.86491	1.45391	3.30401	2.29733	35.6069	142.163	-2.01861	2.54343e-25	7.59191e-23	46.7272	140.066	-1.58933	7.13033e-14	1.0818e-11	47.3191	765.314	-4.01923	1.2515e-134	7.66031e-132	51.0881	38.3753	0.420667	0.150109	0.43477	712.605	131.275	2.43391	8.26194e-105	6.95873e-103	histh1l	5	27432958	27434351	+	1394	protein_coding	histone H1 like [Source:ZFIN;Acc:ZDB-GENE-050417-145]	-	ENSDARG00000035519	ENSDARG00000035519	7399.1.1	H1-6	ENSG00000187475	H1.6 linker histone, cluster member [Source:HGNC Symbol;Acc:HGNC:4720]
ENSDARG00000019116	235	215	173	220	305	199	305	276	279	195	218	265	323	199	242	229	7.47342	6.66787	7.69719	7.23765	8.40596	6.93981	8.26046	7.7427	7.12356	9.07184	7.47419	8.82186	8.50446	6.5358	7.6318	6.72684	244.452	228.37	0.105011	0.331235	0.734015	227.187	225.002	0.0196747	0.867953	0.971876	230.164	250.299	-0.111854	0.382753	0.523796	248.378	263.411	-0.084869	0.466988	0.771405	233.043	210.885	0.138976	0.240986	0.362384	ing1	9	8973080	8979468	-	2057	protein_coding	inhibitor of growth family, member 1 [Source:ZFIN;Acc:ZDB-GENE-060421-4388]	-	ENSDARG00000019116	ENSDARG00000019116	7400.1.1	ING1	ENSG00000153487	inhibitor of growth family member 1 [Source:HGNC Symbol;Acc:HGNC:6062]
ENSDARG00000004311	336	280	179	216	272	223	239	290	295	150	180	195	270	254	246	252	14.7516	11.9882	10.9948	9.81017	10.3491	10.7361	8.93615	11.2313	10.3983	9.63386	8.51977	8.96184	9.81422	11.5167	10.7101	10.2194	233.01	270.445	-0.218967	0.0943043	0.399008	236.558	266.474	-0.176485	0.166832	0.534719	239.633	209.359	0.189848	0.0987474	0.177803	258.589	251.096	0.0418364	0.700998	0.89582	194.93	249.787	-0.358431	0.00912571	0.0210975	ldlrap1a	19	29337789	29363779	+	1490	protein_coding	low density lipoprotein receptor adaptor protein 1a [Source:ZFIN;Acc:ZDB-GENE-030328-13]	PID	ENSDARG00000004311	ENSDARG00000004311	7401.1.1	LDLRAP1	ENSG00000157978	low density lipoprotein receptor adaptor protein 1 [Source:HGNC Symbol;Acc:HGNC:18640]
ENSDARG00000104041	54	66	71	118	42	41	56	58	819	418	706	739	155	132	168	233	0.538405	0.641737	0.990395	1.21709	0.362912	0.448273	0.475507	0.510124	6.55603	6.09679	7.58886	7.713	1.2795	1.3592	1.66106	2.14583	44.6973	84.9025	-0.919723	0.000482764	0.00756171	158.916	83.6358	0.932299	8.62887e-05	0.0023451	160.895	686.832	-2.09535	3.19425e-49	1.31675e-47	173.729	48.1645	1.85056	4.05059e-19	1.66975e-16	639.494	78.3646	3.03408	1.37192e-30	1.87195e-29	CR388132.2	4	29165840	29290030	+	6561	protein_coding	-	zf-C2H2	ENSDARG00000104041	ENSDARG00000104041	7402.1.1	N/A	N/A	N/A
ENSDARG00000060847	208	240	177	226	309	220	292	293	253	144	226	257	243	289	236	261	1.6634	1.87172	1.98034	1.86967	2.14154	1.92929	1.9887	2.06696	1.6244	1.68463	1.94848	2.15144	1.60891	2.38685	1.87156	1.92795	251.991	230.67	0.132989	0.199847	0.5925	239.547	227.272	0.0748542	0.560147	0.86762	242.657	226.945	0.0933989	0.509203	0.644569	261.837	271.541	-0.057533	0.635464	0.86862	211.307	213.006	-0.00856374	0.944879	0.96646	setd1ba	10	41986685	42022566	+	8180	protein_coding	SET domain containing 1B, a [Source:ZFIN;Acc:ZDB-GENE-050309-289]	SET	ENSDARG00000060847	ENSDARG00000060847	7403.1.1	SETD1B	ENSG00000139718	SET domain containing 1B, histone lysine methyltransferase [Source:HGNC Symbol;Acc:HGNC:29187]
ENSDARG00000003449	228	225	144	240	285	213	316	277	316	154	217	260	302	236	209	251	4.75755	4.57855	4.20383	5.18063	5.15382	4.87384	5.6155	5.0987	5.29391	4.70087	4.88162	5.67917	5.21732	5.08574	4.32468	4.83778	246.496	224.111	0.134955	0.21028	0.607272	229.251	220.796	0.0513533	0.650828	0.906318	232.242	241.336	-0.059066	0.601104	0.722214	250.613	265.616	-0.0845026	0.414826	0.735017	224.717	206.93	0.119758	0.299618	0.430184	pde10a	13	4505079	4620715	+	3135	protein_coding	phosphodiesterase 10A [Source:ZFIN;Acc:ZDB-GENE-040426-1115]	GAF	ENSDARG00000003449	ENSDARG00000003449	7404.1.1	PDE10A	ENSG00000112541	phosphodiesterase 10A [Source:HGNC Symbol;Acc:HGNC:8772]
ENSDARG00000040881	215	274	166	205	265	188	272	278	339	197	215	278	254	204	255	265	6.73587	8.37149	7.27609	6.64405	7.19511	6.45886	7.25733	7.68302	8.527	9.02882	7.26189	9.11723	6.58842	6.60054	7.92237	7.66876	226.358	231.41	-0.0300168	0.793307	0.958552	225.783	228.013	-0.0156318	0.896479	0.977618	228.677	265.373	-0.213574	0.0693697	0.131494	246.828	243.914	0.0135305	0.902654	0.970812	247.094	213.711	0.206987	0.087044	0.156935	hnrnph1	14	6991142	7014588	+	2088	protein_coding	heterogeneous nuclear ribonucleoprotein H1 [Source:ZFIN;Acc:ZDB-GENE-040426-1856]	RRM_1	ENSDARG00000040881	ENSDARG00000040881	7405.1.1	N/A	N/A	N/A
ENSDARG00000045159	214	241	155	206	280	230	292	258	304	194	225	252	298	212	267	242	8.24445	9.05445	8.35438	8.20992	9.3485	9.7167	9.58041	8.76798	9.40293	10.9335	9.34516	10.1628	9.5051	8.43487	10.2004	8.61167	240.782	219.546	0.131077	0.204241	0.598867	234.452	216.315	0.11575	0.296607	0.69082	237.503	253.385	-0.0869773	0.434408	0.573986	256.312	259.47	-0.0160471	0.876393	0.962282	235.913	202.743	0.211384	0.0535637	0.103102	zdhhc4	12	18571455	18578432	-	1698	protein_coding	zinc finger, DHHC-type containing 4 [Source:ZFIN;Acc:ZDB-GENE-030131-9031]	-	ENSDARG00000045159	ENSDARG00000045159	7406.1.1	ZDHHC4	ENSG00000136247	zinc finger DHHC-type palmitoyltransferase 4 [Source:HGNC Symbol;Acc:HGNC:18471]
ENSDARG00000012674	260	255	143	217	244	264	258	272	265	162	251	256	265	265	249	244	6.55676	6.27123	5.04529	5.66108	5.33263	7.30067	5.541	6.05085	5.36541	5.97641	6.8241	6.75801	5.53292	6.9017	6.22695	5.68368	238.163	233.087	0.0208405	0.868684	0.975205	237.241	229.654	0.0378966	0.750686	0.940478	240.336	242.109	-0.0108369	0.92931	0.958053	259.331	256.662	0.0172206	0.888923	0.966163	225.411	215.252	0.0584902	0.64015	0.748084	rpusd4	11	17964689	18081864	+	2594	protein_coding	RNA pseudouridylate synthase domain containing 4 [Source:ZFIN;Acc:ZDB-GENE-040801-238]	-	ENSDARG00000012674	ENSDARG00000012674	7407.1.1	RPUSD4	ENSG00000165526	RNA pseudouridine synthase D4 [Source:HGNC Symbol;Acc:HGNC:25898]
ENSDARG00000063310	269	228	179	211	395	268	318	338	174	87	115	115	358	261	289	263	4.17881	3.45408	3.89034	3.39083	5.31782	4.5654	4.20708	4.63179	2.17016	1.9771	1.92599	1.87009	4.60443	4.18731	4.45203	3.77381	298.834	239.779	0.319872	0.00410355	0.044434	269.209	236.25	0.190942	0.0892183	0.386287	272.743	125.284	1.11844	3.48848e-19	3.53025e-18	294.304	322.026	-0.129537	0.221633	0.539889	116.646	221.442	-0.918843	2.786e-12	1.59678e-11	oxr1b	19	7309050	7406933	-	4211	protein_coding	oxidation resistance 1b [Source:ZFIN;Acc:ZDB-GENE-030131-2438]	LysM	ENSDARG00000063310	ENSDARG00000063310	7408.1.1	OXR1	ENSG00000164830	oxidation resistance 1 [Source:HGNC Symbol;Acc:HGNC:15822]
ENSDARG00000008275	223	266	175	216	253	189	239	233	417	197	215	283	276	199	243	242	2.30056	2.67613	2.52581	2.30518	2.26196	2.13812	2.0998	2.12039	3.45387	2.97306	2.39124	3.05617	2.35738	2.12019	2.48596	2.30604	207.192	237.451	-0.195434	0.0677302	0.326736	220.832	233.961	-0.0816646	0.457548	0.811406	223.691	282.02	-0.337716	0.00714442	0.0174035	241.421	223.27	0.113321	0.273374	0.605392	262.608	219.285	0.264829	0.0364554	0.0736922	klhl24b	24	25760986	25788841	-	6341	protein_coding	kelch-like family member 24b [Source:ZFIN;Acc:ZDB-GENE-040426-1185]	BACK	ENSDARG00000008275	ENSDARG00000008275	7409.1.1	KLHL24	ENSG00000114796	kelch like family member 24 [Source:HGNC Symbol;Acc:HGNC:25947]
ENSDARG00000070174	283	269	185	288	302	218	276	311	277	140	199	249	209	216	200	243	2.90397	2.69188	2.6559	3.05718	2.68564	2.45304	2.41195	2.81513	2.28206	2.10157	2.20148	2.67466	1.7756	2.28904	2.03515	2.30322	250.524	275.295	-0.13698	0.183734	0.571843	201.261	271.226	-0.435393	0.000182957	0.0043918	203.843	221.063	-0.122845	0.339009	0.479091	220.002	269.961	-0.299267	0.0100712	0.0703662	205.843	254.197	-0.302372	0.00788194	0.0184513	si:ch211-18i17.2	3	36972298	37055051	+	6375	protein_coding	si:ch211-18i17.2 [Source:ZFIN;Acc:ZDB-GENE-030131-5404]	Band_41	ENSDARG00000070174	ENSDARG00000070174	7410.1.1	PLEKHH3	ENSG00000068137	pleckstrin homology, MyTH4 and FERM domain containing H3 [Source:HGNC Symbol;Acc:HGNC:26105]
ENSDARG00000079705	251	262	157	246	349	232	311	272	280	132	172	160	318	238	233	252	7.77806	7.91764	6.80662	7.88599	9.37258	7.88367	8.2075	7.4353	6.96622	5.98385	5.74622	5.19016	8.15863	7.61673	7.16001	7.2131	263.223	244.949	0.100502	0.353936	0.752414	239.091	241.334	-0.0170248	0.872326	0.973216	242.216	188.875	0.354523	0.00402662	0.0103215	261.374	283.648	-0.117995	0.264782	0.594254	175.851	226.187	-0.361609	0.00376022	0.00936601	si:ch211-152p11.4	19	27522425	27542433	-	2111	protein_coding	si:ch211-152p11.4 [Source:ZFIN;Acc:ZDB-GENE-060503-764]	RGS	ENSDARG00000079705	ENSDARG00000079705	7411.1.1	N/A	N/A	N/A
ENSDARG00000100198	246	278	193	309	207	226	298	310	245	145	199	221	229	252	227	279	6.58984	7.26243	7.23322	8.56292	4.80559	6.63883	6.79844	7.32544	5.26923	5.68221	5.74711	6.1972	5.07888	6.97164	6.03012	6.90348	236.729	276.49	-0.225054	0.0955829	0.40136	229.222	272.398	-0.252073	0.0473083	0.269303	232.158	209.385	0.147993	0.249978	0.379249	250.561	255.095	-0.027222	0.852708	0.955725	194.951	255.279	-0.391475	0.000877689	0.00241967	sncaip	8	104114	121282	+	2442	protein_coding	synuclein, alpha interacting protein [Source:ZFIN;Acc:ZDB-GENE-080204-71]	-	ENSDARG00000100198	ENSDARG00000100198	7412.1.1	SNCAIP	ENSG00000064692	synuclein alpha interacting protein [Source:HGNC Symbol;Acc:HGNC:11139]
ENSDARG00000016253	109	114	90	105	96	57	82	65	791	434	586	759	159	109	126	180	2.42612	2.4745	2.80261	2.41768	1.8518	1.39125	1.55437	1.27624	14.1353	14.1314	14.0618	17.6844	2.93006	2.50557	2.7811	3.70069	67.6509	113.573	-0.738962	1.96052e-05	0.00045813	131.607	111.902	0.241087	0.130096	0.475223	133.272	660.5	-2.30661	3.88877e-75	3.85046e-73	143.879	72.8997	0.979299	5.8866e-08	2.37321e-06	615.023	104.882	2.55941	2.47064e-103	2.00661e-101	ralab	2	21608352	21618629	-	2939	protein_coding	v-ral simian leukemia viral oncogene homolog Ab (ras related) [Source:ZFIN;Acc:ZDB-GENE-041114-195]	Ras	ENSDARG00000016253	ENSDARG00000016253	7413.1.1	RALA	ENSG00000006451	RAS like proto-oncogene A [Source:HGNC Symbol;Acc:HGNC:9839]
ENSDARG00000009961	260	279	179	224	293	217	284	239	252	185	202	231	324	213	240	240	9.35032	9.78485	9.00618	8.33344	9.13181	8.55768	8.6981	7.58198	7.27604	9.73272	7.83178	8.69617	9.64696	7.91092	8.55902	7.97238	234.185	253.315	-0.114341	0.281309	0.689556	232.953	249.592	-0.0979976	0.376079	0.759105	236.001	228.465	0.0585837	0.638241	0.752676	254.675	252.359	0.0157116	0.885917	0.965063	212.706	233.942	-0.148727	0.214272	0.330051	rundc3b	16	43077909	43118095	+	1819	protein_coding	RUN domain containing 3b [Source:ZFIN;Acc:ZDB-GENE-041114-121]	RUN	ENSDARG00000009961	ENSDARG00000009961	7414.1.1	RUNDC3B	ENSG00000105784	RUN domain containing 3B [Source:HGNC Symbol;Acc:HGNC:30286]
ENSDARG00000091477	136	128	130	155	64	43	93	56	775	397	655	658	132	119	143	175	3.97881	3.65192	5.32098	4.69104	1.62267	1.37951	2.31713	1.44522	18.2036	16.9908	20.6591	20.1513	3.19728	3.59547	4.14868	4.72907	57.3355	150.64	-1.3799	1.94873e-12	1.62257e-10	131.661	148.415	-0.166501	0.315255	0.708247	133.322	636.433	-2.25866	4.11943e-78	4.49775e-76	143.93	61.7788	1.21208	1.76298e-09	9.82086e-08	592.557	139.095	2.10504	2.3367e-72	1.05574e-70	znf1066	4	50305577	50316818	+	2236	protein_coding	zinc finger protein 1066 [Source:ZFIN;Acc:ZDB-GENE-110913-60]	zf-C2H2	ENSDARG00000091477	ENSDARG00000091477	7415.1.1	N/A	N/A	N/A
ENSDARG00000060210	288	263	184	242	335	220	305	273	269	140	193	183	280	213	234	237	10.2782	9.15327	9.18704	8.93433	10.3611	8.60972	9.26992	8.59444	7.70756	7.30905	7.42569	6.83656	8.27321	7.8505	8.28131	7.8126	255.92	262.815	-0.037323	0.722626	0.94135	221.862	258.944	-0.223652	0.0306095	0.204342	224.748	201.009	0.159397	0.142811	0.241696	242.541	275.776	-0.186982	0.0690737	0.27118	187.145	242.706	-0.373944	0.000691239	0.00193282	d2hgdh	2	41546271	41562868	-	1833	protein_coding	D-2-hydroxyglutarate dehydrogenase [Source:ZFIN;Acc:ZDB-GENE-070112-482]	FAD_binding_4	ENSDARG00000060210	ENSDARG00000060210	7416.1.1	D2HGDH	ENSG00000180902	D-2-hydroxyglutarate dehydrogenase [Source:HGNC Symbol;Acc:HGNC:28358]
ENSDARG00000095034	255	268	184	240	379	317	387	326	126	71	90	75	313	273	274	281	3.26569	3.34709	3.29676	3.17958	4.2064	4.45182	4.22084	3.68285	1.29553	1.33016	1.24261	1.00545	3.31873	3.6107	3.47973	3.32403	320.609	255.282	0.327107	0.000719278	0.0106246	263.537	251.523	0.0660004	0.499948	0.835313	266.965	93.249	1.51925	4.92321e-31	9.35503e-30	288.088	345.498	-0.261764	0.00526085	0.0428755	86.8111	235.744	-1.44371	2.5806e-27	3.10507e-26	zgc:162928	24	19210001	19404475	+	5108	protein_coding	zgc:162928 [Source:ZFIN;Acc:ZDB-GENE-070410-112]	-	ENSDARG00000095034	ENSDARG00000095034	7417.1.1	C8orf34	ENSG00000165084	chromosome 8 open reading frame 34 [Source:HGNC Symbol;Acc:HGNC:30905]
ENSDARG00000058470	203	252	141	240	298	217	282	245	329	190	225	261	272	237	203	262	8.53438	10.3317	8.29334	10.4378	10.8575	10.0041	10.0967	9.08603	11.1049	11.6853	10.198	11.4863	9.46755	10.2901	8.46315	10.1742	236.154	223.398	0.075438	0.516173	0.86204	224.444	220.098	0.0233631	0.846867	0.967662	227.349	259.18	-0.187171	0.0872172	0.159995	245.35	254.481	-0.0531756	0.620828	0.861614	241.317	206.271	0.219607	0.0609596	0.115449	mapk13	8	10823069	10857042	+	1556	protein_coding	mitogen-activated protein kinase 13 [Source:ZFIN;Acc:ZDB-GENE-041111-17]	Pkinase	ENSDARG00000058470	ENSDARG00000058470	7418.1.1	MAPK13	ENSG00000156711	mitogen-activated protein kinase 13 [Source:HGNC Symbol;Acc:HGNC:6875]
ENSDARG00000109717	204	228	161	219	187	196	263	260	390	209	310	313	278	197	178	264	12.5304	13.6574	13.8356	13.9157	9.95437	13.2019	13.7577	14.0877	19.2328	18.7798	20.5283	20.1254	14.1375	12.4967	10.8422	14.9784	205.927	219.35	-0.0909165	0.473548	0.838184	209.884	216.116	-0.0381804	0.757271	0.942563	212.585	313.761	-0.559438	1.33456e-06	5.46016e-06	229.449	221.904	0.0511379	0.71795	0.904237	292.127	202.549	0.531212	1.58321e-07	6.58875e-07	SLC35E2	8	53979248	53991184	-	1065	protein_coding	solute carrier family 35 member E2 [Source:HGNC Symbol;Acc:HGNC:20863]	DUF6	ENSDARG00000109717	ENSDARG00000109717	7419.1.1	SLC35E2B	ENSG00000189339	solute carrier family 35 member E2B [Source:HGNC Symbol;Acc:HGNC:33941]
ENSDARG00000104869	236	239	173	198	223	202	279	260	330	220	256	282	313	188	219	239	7.2378	7.14809	7.42293	6.28179	5.92701	6.79343	7.28706	7.03396	8.1255	9.87023	8.4643	9.0533	7.94752	5.95452	6.66038	6.77044	218.658	228.761	-0.063095	0.575103	0.887692	219.032	225.4	-0.0356417	0.765617	0.944938	221.884	283.697	-0.344835	0.00367846	0.00950995	239.463	235.622	0.0270311	0.821922	0.945096	264.13	211.269	0.317362	0.00407456	0.0100864	SPATA5	14	540157	552036	-	2133	protein_coding	spermatogenesis associated 5 [Source:HGNC Symbol;Acc:HGNC:18119]	-	ENSDARG00000104869	ENSDARG00000104869	7420.1.1	N/A	N/A	N/A
ENSDARG00000105012	233	252	162	209	279	200	267	235	343	158	227	284	307	229	219	251	14.4886	15.2816	14.0935	13.4443	15.0352	13.6378	14.1395	12.8905	17.124	14.3726	15.2178	18.4864	15.8052	14.7062	13.5044	14.4168	222.105	230.185	-0.0519338	0.62543	0.907651	230.932	226.799	0.0264915	0.805246	0.956394	233.944	256.874	-0.139917	0.222077	0.346148	252.455	239.34	0.0778508	0.453489	0.762491	239.193	212.575	0.175664	0.128016	0.216572	utp23	19	45962016	45967718	+	1052	protein_coding	UTP23, small subunit (SSU) processome component, homolog (yeast) [Source:ZFIN;Acc:ZDB-GENE-050417-353]	-	ENSDARG00000105012	ENSDARG00000105012	7421.1.1	UTP23	ENSG00000147679	UTP23 small subunit processome component [Source:HGNC Symbol;Acc:HGNC:28224]
ENSDARG00000053800	175	150	130	125	186	142	208	162	532	264	467	487	208	205	193	221	1.80139	1.50577	1.87218	1.33108	1.65928	1.60288	1.82342	1.47101	4.39666	3.97543	5.18255	5.24762	1.77266	2.17931	1.9701	2.10129	157.926	157.951	0.00681767	0.961517	0.99206	191.561	155.634	0.303594	0.0283324	0.194958	194.031	447.45	-1.2106	8.44789e-25	1.17845e-23	209.4	170.179	0.295248	0.0158105	0.0983026	416.613	145.885	1.52245	6.92218e-31	9.56625e-30	si:ch211-276c2.4	15	41693635	41708657	-	6355	protein_coding	si:ch211-276c2.4 [Source:ZFIN;Acc:ZDB-GENE-030131-423]	zf-C2H2	ENSDARG00000053800	ENSDARG00000053800	7422.1.1	N/A	N/A	N/A
ENSDARG00000061385	227	278	180	199	320	227	278	319	242	133	195	181	346	205	306	217	5.87168	7.0126	6.51394	5.32492	7.17337	6.43881	6.12399	7.27879	5.02567	5.03267	5.43786	4.90093	7.40978	5.47627	7.84907	5.18466	259.006	238.712	0.119868	0.298444	0.705632	246.262	235.212	0.068274	0.641671	0.903369	249.507	193.194	0.370243	0.012068	0.0280379	269.237	279.103	-0.0512623	0.715792	0.903729	179.865	220.467	-0.292377	0.0167358	0.0366344	haus3	7	24390939	24398429	+	2529	protein_coding	HAUS augmin-like complex, subunit 3 [Source:ZFIN;Acc:ZDB-GENE-060929-592]	-	ENSDARG00000061385	ENSDARG00000061385	7423.1.1	HAUS3	ENSG00000214367	HAUS augmin like complex subunit 3 [Source:HGNC Symbol;Acc:HGNC:28719]
ENSDARG00000090232	224	257	182	219	317	203	300	268	276	131	232	195	293	283	241	232	4.83127	5.4056	5.49186	4.88631	5.92528	4.80123	5.51046	5.09894	4.77929	4.13327	5.39458	4.40262	5.23207	6.30368	5.15454	4.62195	245.297	238.732	0.0450181	0.678236	0.924618	242.816	235.222	0.0461092	0.695135	0.921285	246.016	212.525	0.204806	0.114424	0.201136	265.423	264.324	0.00137207	0.990682	0.997518	197.861	220.465	-0.148177	0.2134	0.328926	clpb	15	47418565	47421836	+	3033	protein_coding	ClpB homolog, mitochondrial AAA ATPase chaperonin [Source:ZFIN;Acc:ZDB-GENE-150227-1]	-	ENSDARG00000090232	ENSDARG00000090232	7424.1.1	N/A	N/A	N/A
ENSDARG00000092556	288	267	205	244	376	257	323	353	161	83	126	81	340	250	259	239	6.71653	6.07241	6.68869	5.88662	7.59936	6.57248	6.41517	7.26205	3.01453	2.83166	3.16796	1.97743	6.56484	6.02126	5.9898	5.14843	296.13	271.641	0.128314	0.204626	0.599591	249.989	267.644	-0.0951588	0.381311	0.761284	253.282	115.488	1.13239	1.26802e-13	9.17032e-13	273.289	319.106	-0.223699	0.0353232	0.172576	107.506	250.862	-1.21945	4.6166e-17	3.51256e-16	si:ch211-214j8.12	5	26131690	26136723	+	2805	protein_coding	si:ch211-214j8.12 [Source:ZFIN;Acc:ZDB-GENE-060526-102]	-	ENSDARG00000092556	ENSDARG00000092556	7425.1.1	FBXL19	ENSG00000099364	F-box and leucine rich repeat protein 19 [Source:HGNC Symbol;Acc:HGNC:25300]
ENSDARG00000061138	230	237	191	252	304	303	299	305	143	99	114	104	343	285	310	333	5.14912	5.17429	5.98237	5.83619	5.89814	7.4386	5.70072	6.02334	2.57029	3.24228	2.75148	2.43726	6.35758	6.58938	6.8822	6.88611	277.518	247.054	0.16714	0.139075	0.497436	293.281	243.407	0.272921	0.00683318	0.0726903	297.066	120.401	1.31678	2.21644e-27	3.51964e-26	320.61	299.074	0.104829	0.310838	0.642558	112.087	228.124	-1.03453	6.83346e-15	4.60977e-14	senp7b	22	28236737	28308991	+	2922	protein_coding	SUMO1/sentrin specific peptidase 7b [Source:ZFIN;Acc:ZDB-GENE-060531-45]	Peptidase_C48	ENSDARG00000061138	ENSDARG00000061138	7426.1.1	SENP7	ENSG00000138468	SUMO specific peptidase 7 [Source:HGNC Symbol;Acc:HGNC:30402]
ENSDARG00000013784	198	224	167	187	290	157	256	271	335	172	217	294	314	243	254	273	3.67444	4.05389	4.33588	3.58998	4.66402	3.19499	4.04594	4.43637	4.99129	4.66944	4.34153	5.71133	4.82446	4.65723	4.67434	4.67965	218.408	210.685	0.0603592	0.645087	0.915038	249.441	207.59	0.270738	0.0116489	0.106455	252.681	260.24	-0.0451354	0.681953	0.787555	272.688	235.339	0.207538	0.0819865	0.301287	242.329	194.57	0.323605	0.00814482	0.019021	zgc:77158	25	16880990	16941619	+	3525	protein_coding	zgc:77158 [Source:ZFIN;Acc:ZDB-GENE-040426-1799]	MFS_1	ENSDARG00000013784	ENSDARG00000013784	7427.1.1	N/A	N/A	N/A
ENSDARG00000062954	175	178	112	202	243	146	217	219	384	225	333	410	265	245	253	244	4.10759	4.07442	3.67791	4.90483	4.94301	3.7579	4.33772	4.53445	7.23638	7.72575	8.42654	10.0739	5.14976	5.93894	5.88883	5.29008	185.673	178.429	0.0566922	0.667505	0.921837	233.148	175.785	0.400316	0.00103948	0.0173732	236.18	349.22	-0.565821	2.75621e-06	1.09312e-05	254.864	200.073	0.34252	0.00308611	0.0282885	325.166	164.739	0.976423	1.65678e-13	1.03005e-12	clk2a	19	9150014	9169225	+	2787	protein_coding	CDC-like kinase 2a [Source:ZFIN;Acc:ZDB-GENE-030131-298]	Pkinase	ENSDARG00000062954	ENSDARG00000062954	7428.1.1	CLK2	ENSG00000176444	CDC like kinase 2 [Source:HGNC Symbol;Acc:HGNC:2069]
ENSDARG00000068256	211	228	172	208	279	204	269	254	317	169	240	264	278	246	253	257	9.88033	10.4117	11.2681	10.0757	11.3222	10.4752	10.7274	10.4919	11.9176	11.5767	12.1159	12.9407	10.7777	11.8965	11.7482	11.1159	227.788	222.088	0.0419417	0.687855	0.928027	239	218.82	0.129724	0.220243	0.607045	242.103	254.009	-0.0727912	0.475668	0.612788	261.265	245.462	0.0869592	0.373732	0.70014	236.504	205.091	0.211509	0.0480891	0.0938892	rwdd	7	61281844	61288893	-	1397	protein_coding	RWD domain containing 4 [Source:ZFIN;Acc:ZDB-GENE-041010-61]	RWD	ENSDARG00000068256	ENSDARG00000068256	7429.1.1	RWDD4	ENSG00000182552	RWD domain containing 4 [Source:HGNC Symbol;Acc:HGNC:23750]
ENSDARG00000016231	222	217	140	186	233	183	316	234	343	198	280	279	271	223	238	283	8.12215	7.74239	7.16606	7.03971	7.38772	7.34197	9.84597	7.55207	10.0752	10.5972	11.0442	10.6853	8.20881	8.42592	8.63486	9.56376	217.757	205.28	0.0854747	0.49924	0.852545	234.002	202.259	0.207204	0.063343	0.321214	237.004	283.933	-0.259016	0.0109896	0.0257396	255.809	234.641	0.121711	0.319258	0.650761	264.349	189.576	0.474959	8.53114e-06	3.02297e-05	bcap29	4	2655358	2666310	+	1788	protein_coding	B cell receptor associated protein 29 [Source:ZFIN;Acc:ZDB-GENE-050522-468]	-	ENSDARG00000016231	ENSDARG00000016231	7430.1.1	BCAP29	ENSG00000075790	B cell receptor associated protein 29 [Source:HGNC Symbol;Acc:HGNC:24131]
ENSDARG00000012387	246	239	114	392	212	219	186	319	334	325	204	216	237	164	197	242	6.37828	6.04315	4.13531	10.5142	4.76366	6.22667	4.10709	7.2961	6.95274	12.3271	5.70236	5.86253	5.08756	4.39144	5.06518	5.79573	214.23	260.911	-0.286628	0.389277	0.782537	192.816	256.999	-0.416469	0.149178	0.508056	195.279	291.532	-0.569668	0.00612691	0.0151145	210.795	230.863	-0.128124	0.450895	0.759507	271.381	240.798	0.168972	0.661177	0.765055	pdha1a	5	24031314	24044877	-	2523	protein_coding	pyruvate dehydrogenase E1 alpha 1 subunit a [Source:ZFIN;Acc:ZDB-GENE-040426-2719]	-	ENSDARG00000012387	ENSDARG00000012387	7431.1.1	PDHA1	ENSG00000131828	pyruvate dehydrogenase E1 subunit alpha 1 [Source:HGNC Symbol;Acc:HGNC:8806]
ENSDARG00000055708	213	236	174	205	284	215	263	265	325	183	252	222	296	192	249	271	20.2819	21.9148	23.18	20.1933	23.436	22.4497	21.3274	22.2591	24.8458	25.4912	25.8694	22.1281	23.3353	18.881	23.5119	23.8354	232.991	224.456	0.0578233	0.580329	0.891024	231.182	221.155	0.0695835	0.546044	0.859467	234.155	253.024	-0.108227	0.344732	0.485243	252.743	251.073	0.0120449	0.910805	0.973631	235.561	207.282	0.186886	0.0899235	0.161119	timm8b	5	30089715	30090506	+	687	protein_coding	translocase of inner mitochondrial membrane 8 homolog B (yeast) [Source:ZFIN;Acc:ZDB-GENE-031019-1]	-	ENSDARG00000055708	ENSDARG00000055708	7432.1.1	TIMM8B	ENSG00000150779	translocase of inner mitochondrial membrane 8 homolog B [Source:HGNC Symbol;Acc:HGNC:11818]
ENSDARG00000052641	162	183	117	185	176	168	194	193	486	273	445	424	206	216	196	221	2.65068	2.92006	2.67832	3.1314	2.4957	3.01436	2.70332	2.78569	6.38441	6.53454	7.84981	7.26226	2.79063	3.64998	3.18023	3.3401	166.681	173.745	-0.0654731	0.597866	0.897323	194.674	171.178	0.180025	0.158734	0.522685	197.188	419.682	-1.0932	6.22863e-22	7.47103e-21	212.798	179.62	0.24428	0.0471808	0.211461	390.731	160.426	1.28151	2.16339e-30	2.92264e-29	kpna3	1	46666696	46706639	-	3998	protein_coding	karyopherin alpha 3 (importin alpha 4) [Source:ZFIN;Acc:ZDB-GENE-030616-541]	Arm	ENSDARG00000052641	ENSDARG00000052641	7433.1.1	KPNA3	ENSG00000102753	karyopherin subunit alpha 3 [Source:HGNC Symbol;Acc:HGNC:6396]
ENSDARG00000113609	276	244	142	222	276	217	306	266	309	154	231	237	284	194	219	266	18.2927	15.7709	13.1671	15.2211	15.8531	15.7714	17.272	15.5518	16.4425	14.9313	16.5058	16.443	15.584	13.279	14.3937	16.2845	241.118	235.347	0.0287529	0.801	0.959466	220.796	231.877	-0.0748677	0.541464	0.856928	223.636	237.765	-0.0898129	0.41615	0.556241	241.384	259.824	-0.104494	0.319859	0.650894	221.376	217.336	0.0235275	0.843585	0.899862	TMEM164	21	44581654	44622854	+	987	protein_coding	transmembrane protein 164 [Source:HGNC Symbol;Acc:HGNC:26217]	-	ENSDARG00000113609	ENSDARG00000113609	7434.1.1	TMEM164	ENSG00000157600	transmembrane protein 164 [Source:HGNC Symbol;Acc:HGNC:26217]
ENSDARG00000036335	240	259	163	186	316	269	286	293	253	143	195	166	288	228	255	302	4.54017	4.77813	4.31403	3.63996	5.18065	5.58028	4.60765	4.88945	3.84258	3.95737	3.97696	3.28724	4.51072	4.45441	4.78367	5.27706	265.5	228.025	0.215816	0.0572959	0.294649	247.192	224.681	0.136799	0.241353	0.629656	250.357	195.109	0.36189	0.00182398	0.0049767	270.231	286.115	-0.079299	0.445029	0.755958	181.64	210.602	-0.216014	0.0876786	0.157813	c1galt1c1	14	33515515	33521071	-	3458	protein_coding	C1GALT1-specific chaperone 1 [Source:ZFIN;Acc:ZDB-GENE-030131-2772]	-	ENSDARG00000036335	ENSDARG00000036335	7435.1.1	C1GALT1C1	ENSG00000171155	C1GALT1 specific chaperone 1 [Source:HGNC Symbol;Acc:HGNC:24338]
ENSDARG00000099803	234	258	165	268	276	225	284	274	297	145	201	226	274	220	255	240	5.03202	5.41057	4.96415	5.9619	5.14365	5.30582	5.20113	5.19767	5.12772	4.56146	4.65992	5.08743	4.87831	4.88589	5.43784	4.76718	240.397	248.228	-0.0497422	0.62944	0.909394	228.22	244.558	-0.103379	0.342326	0.730713	231.184	221.438	0.0559801	0.606954	0.72651	249.489	259.053	-0.0546932	0.575967	0.841368	206.183	229.195	-0.150275	0.181465	0.288424	pik3c2g	18	50924556	50936344	+	3042	protein_coding	phosphatidylinositol-4-phosphate 3-kinase catalytic subunit type 2 gamma [Source:ZFIN;Acc:ZDB-GENE-170327-2]	PI3_PI4_kinase	ENSDARG00000099803	ENSDARG00000099803	7436.1.1	PIK3C2G	ENSG00000139144	phosphatidylinositol-4-phosphate 3-kinase catalytic subunit type 2 gamma [Source:HGNC Symbol;Acc:HGNC:8973]
ENSDARG00000014794	230	239	173	224	231	177	228	218	412	236	312	311	244	166	222	217	7.3073	7.40499	7.68971	7.36209	6.3603	6.1666	6.16904	6.10967	10.5092	10.9686	10.6866	10.3432	6.41818	5.44668	6.99427	6.36815	193.599	234	-0.271288	0.00918397	0.0819461	195.157	230.553	-0.23766	0.0360166	0.226677	197.676	327.797	-0.726592	6.26356e-12	4.02026e-11	213.357	208.622	0.0333723	0.766383	0.923126	305.187	216.086	0.498142	2.44311e-07	9.99463e-07	uqcrc2a	3	58167288	58185030	+	2059	protein_coding	ubiquinol-cytochrome c reductase core protein 2a [Source:ZFIN;Acc:ZDB-GENE-040718-405]	-	ENSDARG00000014794	ENSDARG00000014794	7437.1.1	N/A	N/A	N/A
ENSDARG00000068305	231	233	178	190	282	235	269	257	271	147	244	239	331	224	243	264	20.7571	20.4177	22.3774	17.6617	21.9604	23.1561	20.5854	20.3713	19.5508	19.3233	23.6374	22.481	24.6249	20.7872	21.6531	21.912	237.489	225.727	0.0755233	0.489353	0.848297	243.353	222.413	0.136382	0.226533	0.614269	246.522	231.711	0.090628	0.428722	0.568375	266.043	255.926	0.061123	0.549649	0.826102	215.731	208.472	0.0543193	0.652557	0.758128	mrps14	2	35591423	35594184	+	728	protein_coding	mitochondrial ribosomal protein S14 [Source:ZFIN;Acc:ZDB-GENE-060825-75]	Ribosomal_S14	ENSDARG00000068305	ENSDARG00000068305	7438.1.1	MRPS14	ENSG00000120333	mitochondrial ribosomal protein S14 [Source:HGNC Symbol;Acc:HGNC:14049]
ENSDARG00000070658	175	163	110	146	181	147	179	172	571	292	408	456	197	188	242	211	5.01878	4.55874	4.41355	4.33148	4.49858	4.62297	4.37186	4.35132	13.1473	12.2505	12.6147	13.6895	4.67756	5.56817	6.88233	5.58942	154.281	159.571	-0.0521008	0.672572	0.924106	194.691	157.222	0.303477	0.0293289	0.199184	197.195	441.669	-1.16902	3.46246e-24	4.6719e-23	212.829	166.255	0.353943	0.00781556	0.0581023	411.237	147.363	1.48045	1.87498e-46	4.31667e-45	zbtb12.2	19	26957425	26964348	-	2281	protein_coding	zinc finger and BTB domain containing 12, tandem duplicate 2 [Source:ZFIN;Acc:ZDB-GENE-060503-27]	BTB	ENSDARG00000070658	ENSDARG00000070658	7439.1.1	ZBTB12	ENSG00000204366	zinc finger and BTB domain containing 12 [Source:HGNC Symbol;Acc:HGNC:19066]
ENSDARG00000008372	258	262	193	244	310	232	286	266	279	134	170	176	296	243	238	248	5.5701	5.51622	5.82955	5.4495	5.80017	5.49255	5.2585	5.0659	4.83603	4.23211	3.95684	3.97758	5.29087	5.41806	5.09542	4.9456	248.254	258.749	-0.057872	0.558359	0.881208	236.195	254.939	-0.108215	0.279303	0.674601	239.278	192.963	0.304577	0.00819675	0.0197079	258.202	267.522	-0.050979	0.601394	0.853698	179.664	238.945	-0.403758	0.000419311	0.00121387	spred2b	13	5870644	5937034	-	3030	protein_coding	sprouty-related, EVH1 domain containing 2b [Source:ZFIN;Acc:ZDB-GENE-040426-2342]	-	ENSDARG00000008372	ENSDARG00000008372	7440.1.1	SPRED2	ENSG00000198369	sprouty related EVH1 domain containing 2 [Source:HGNC Symbol;Acc:HGNC:17722]
ENSDARG00000019907	247	231	177	198	315	204	306	278	268	112	157	149	326	268	279	319	11.7768	10.7409	11.807	9.76608	13.016	10.6661	12.4253	11.6925	10.2591	7.81195	8.07026	7.43671	12.8689	13.1966	13.1915	14.049	248.604	230.955	0.112312	0.30999	0.71728	274.773	227.56	0.274899	0.0087246	0.0861817	278.316	172.561	0.678596	4.98172e-08	2.35657e-07	300.378	267.886	0.161148	0.100935	0.344267	160.668	213.297	-0.397053	0.00358776	0.00896699	dscc1	16	14572008	14587332	-	1372	protein_coding	DNA replication and sister chromatid cohesion 1 [Source:ZFIN;Acc:ZDB-GENE-040912-35]	-	ENSDARG00000019907	ENSDARG00000019907	7441.1.1	DSCC1	ENSG00000136982	DNA replication and sister chromatid cohesion 1 [Source:HGNC Symbol;Acc:HGNC:24453]
ENSDARG00000008247	242	266	192	230	297	263	291	259	218	121	220	236	281	242	228	248	10.7473	11.5202	11.9294	10.5666	11.4308	12.808	11.006	10.1465	7.77286	7.861	10.5332	10.9713	10.3319	11.0992	10.041	10.1732	253.379	251.755	0.0085842	0.935398	0.988929	230.454	248.053	-0.103998	0.314647	0.707759	233.455	204.839	0.187025	0.164743	0.271467	251.922	273.055	-0.113314	0.27422	0.605817	190.721	232.493	-0.282647	0.0358654	0.0726645	vezf1a	10	37083654	37126562	+	1473	protein_coding	vascular endothelial zinc finger 1a [Source:ZFIN;Acc:ZDB-GENE-040108-4]	-	ENSDARG00000008247	ENSDARG00000008247	7442.1.1	VEZF1	ENSG00000136451	vascular endothelial zinc finger 1 [Source:HGNC Symbol;Acc:HGNC:12949]
ENSDARG00000015310	241	178	135	201	246	260	300	257	351	144	218	295	253	230	230	294	8.61022	6.20175	6.74785	7.42877	7.61673	10.1862	9.12792	8.09958	10.0681	7.52609	8.39673	11.0327	7.4836	8.48632	8.14864	9.70217	243.082	202.667	0.257101	0.051136	0.27488	232.668	199.671	0.217496	0.0965335	0.402919	235.637	253.868	-0.115902	0.394857	0.535715	254.343	261.957	-0.0401037	0.743521	0.912856	236.408	187.146	0.342202	0.0190028	0.0411044	pitpnbl	3	15332268	15352438	-	1831	protein_coding	phosphatidylinositol transfer protein, beta, like [Source:ZFIN;Acc:ZDB-GENE-040426-2791]	IP_trans	ENSDARG00000015310	ENSDARG00000015310	7443.1.1	N/A	N/A	N/A
ENSDARG00000100836	208	188	133	187	183	123	224	180	539	238	399	427	234	184	208	178	17.8799	15.76	15.9951	16.629	13.6329	11.5944	16.3984	13.6491	37.199	29.9287	36.9769	38.4231	16.6537	16.3348	17.7306	14.1333	159.471	192.543	-0.267962	0.0402225	0.237146	185.404	189.702	-0.0351377	0.771031	0.94661	187.836	406.194	-1.11891	1.09578e-22	1.37561e-21	202.683	171.833	0.232798	0.0808357	0.298856	378.213	177.801	1.09352	4.33653e-23	4.42672e-22	CR790380.1	6	25188023	25188783	-	761	TEC	-	-	ENSDARG00000100836	ENSDARG00000100836	7444.1.1	N/A	N/A	N/A
ENSDARG00000109366	315	304	143	311	140	132	142	115	441	290	365	294	248	158	212	222	13.3893	12.6014	8.50389	13.6751	5.15717	6.15268	5.1403	4.31198	15.0497	18.0324	16.7262	13.0815	8.72753	6.93583	8.93599	8.71614	121.074	283.087	-1.23598	2.97989e-15	3.36727e-13	192.641	278.895	-0.539261	0.000203613	0.00478474	195.122	362.52	-0.886852	2.3573e-12	1.55048e-11	210.61	130.478	0.697832	7.56335e-07	2.25162e-05	337.474	261.38	0.358075	0.0120285	0.0271341	BX321871.1	4	59339234	59417501	-	1539	protein_coding	-	zf-C2H2	ENSDARG00000109366	ENSDARG00000109366	7445.1.1	N/A	N/A	N/A
ENSDARG00000002840	196	269	147	196	280	203	259	272	360	180	257	302	339	165	184	222	2.33289	3.1224	2.44788	2.41334	2.88824	2.64959	2.62538	2.85588	3.44019	3.13416	3.29783	3.76278	3.34065	2.02823	2.17178	2.44071	229.576	216.486	0.0824153	0.489535	0.848338	206.088	213.307	-0.0471036	0.768249	0.945904	208.792	280.642	-0.423948	0.00483815	0.0121822	225.324	247.389	-0.130349	0.378009	0.704308	261.312	199.925	0.386543	0.00163692	0.00434201	si:dkey-28b4.8	1	44651727	44704261	-	5496	protein_coding	si:dkey-28b4.8 [Source:ZFIN;Acc:ZDB-GENE-090501-2]	E1-E2_ATPase	ENSDARG00000002840	ENSDARG00000002840	7446.1.1	ATP1A4	ENSG00000132681	ATPase Na+/K+ transporting subunit alpha 4 [Source:HGNC Symbol;Acc:HGNC:14073]
ENSDARG00000110608	172	253	163	208	284	243	258	285	305	197	229	269	284	195	229	257	4.72161	6.77297	6.26014	5.90675	6.75641	7.31494	6.03163	6.90142	6.72207	7.91111	6.77725	7.72996	6.45465	5.52829	6.23386	6.51657	243.917	215.301	0.179952	0.147973	0.514266	221.442	212.135	0.0654397	0.607213	0.888221	224.298	260.066	-0.205555	0.0646681	0.123825	242.09	262.854	-0.11385	0.285377	0.618125	242.138	198.817	0.281796	0.0287312	0.0596997	CABZ01115113.1	20	53169969	53176675	-	2383	protein_coding	-	-	ENSDARG00000110608	ENSDARG00000110608	7447.1.1	N/A	N/A	N/A
ENSDARG00000037647	288	266	183	240	302	232	311	282	248	122	188	149	295	216	250	258	12.1079	10.9057	10.7637	10.4378	11.0032	10.6957	11.135	10.4582	8.37084	7.50318	8.52099	6.55731	10.2681	9.3783	10.4226	10.0189	255.334	262.678	-0.0418942	0.67083	0.923587	234.349	258.81	-0.143799	0.164026	0.529812	237.385	180.391	0.392913	0.00110081	0.00311767	256.196	275.146	-0.102515	0.281566	0.613864	167.939	242.582	-0.527656	1.44769e-05	5.01522e-05	rnf175	1	10037444	10048514	-	1556	protein_coding	ring finger protein 175 [Source:ZFIN;Acc:ZDB-GENE-040426-1104]	-	ENSDARG00000037647	ENSDARG00000037647	7448.1.1	RNF175	ENSG00000145428	ring finger protein 175 [Source:HGNC Symbol;Acc:HGNC:27735]
ENSDARG00000101791	231	255	208	207	349	249	296	338	223	128	135	135	306	214	287	265	2.29967	2.47566	2.89702	2.13181	3.01103	2.7183	2.50957	2.96827	1.78238	1.86412	1.44892	1.40686	2.52213	2.2002	2.83332	2.43682	279.168	245.963	0.190182	0.0970854	0.404347	246.693	242.354	0.0325293	0.788676	0.95213	249.886	160.044	0.64627	1.45754e-06	5.93567e-06	269.696	300.831	-0.157558	0.147968	0.432138	149.004	227.161	-0.605828	1.57694e-05	5.44729e-05	kyat3	6	25257728	25304430	+	6571	protein_coding	kynurenine aminotransferase 3 [Source:ZFIN;Acc:ZDB-GENE-040426-1299]	Aminotran_1_2	ENSDARG00000101791	ENSDARG00000101791	7449.1.1	KYAT3	ENSG00000137944	kynurenine aminotransferase 3 [Source:HGNC Symbol;Acc:HGNC:33238]
ENSDARG00000046107	250	274	182	265	348	249	318	299	255	138	148	142	253	221	239	244	1.02617	1.0968	1.04517	1.12525	1.23793	1.12078	1.11163	1.08264	0.840351	0.828644	0.654933	0.610141	0.85979	0.936841	0.97283	0.925109	275.027	261.273	0.0735121	0.452687	0.825534	221.212	257.419	-0.221721	0.0318747	0.209905	224.073	175.16	0.354857	0.00750538	0.0181994	241.822	296.37	-0.296067	0.0026482	0.0250236	163.077	241.257	-0.566443	1.16485e-05	4.07818e-05	caskin1	3	35632773	35801146	-	15937	protein_coding	CASK interacting protein 1 [Source:ZFIN;Acc:ZDB-GENE-071115-3]	SAM_1	ENSDARG00000046107	ENSDARG00000046107	7450.1.1	CASKIN1	ENSG00000167971	CASK interacting protein 1 [Source:HGNC Symbol;Acc:HGNC:20879]
ENSDARG00000070487	252	211	176	236	280	196	268	245	325	169	254	217	281	216	271	228	3.55891	2.90601	3.47748	3.44788	3.42698	3.0354	3.22333	3.05221	3.68504	3.49151	3.86729	3.20804	3.28561	3.1504	3.7953	2.97424	223.645	236.83	-0.0784945	0.474031	0.83833	229.802	233.332	-0.020517	0.861369	0.970577	232.799	247.25	-0.0890942	0.445301	0.583635	251.222	240.997	0.0575903	0.599719	0.852994	230.186	218.69	0.0778991	0.497701	0.629104	zgc:110783	17	45472608	45518523	+	4632	protein_coding	zgc:110783 [Source:ZFIN;Acc:ZDB-GENE-050327-95]	MOSC_N	ENSDARG00000070487	ENSDARG00000070487	7451.1.1	MTARC1	ENSG00000186205	mitochondrial amidoxime reducing component 1 [Source:HGNC Symbol;Acc:HGNC:26189]
ENSDARG00000074895	276	233	180	218	417	275	352	297	130	98	109	87	326	273	259	295	7.62131	6.27442	6.95389	6.22731	9.97913	8.32715	8.27783	7.23451	2.88208	3.95873	3.24491	2.5148	7.45299	7.78534	7.09219	7.52431	303.62	244.905	0.311606	0.00826031	0.0758434	265.706	241.3	0.140007	0.185638	0.561484	269.156	111.81	1.28532	6.81655e-21	7.67917e-20	290.461	327.185	-0.172574	0.110848	0.36439	104.081	226.174	-1.13482	2.71224e-14	1.76675e-13	tysnd1	13	30135675	30143127	-	2369	protein_coding	trypsin domain containing 1 [Source:ZFIN;Acc:ZDB-GENE-030131-8525]	-	ENSDARG00000074895	ENSDARG00000074895	7452.1.1	TYSND1	ENSG00000156521	trypsin like peroxisomal matrix peptidase 1 [Source:HGNC Symbol;Acc:HGNC:28531]
ENSDARG00000101778	191	240	188	252	238	227	271	292	273	183	241	193	272	229	278	257	6.18234	7.57579	8.51357	8.43808	6.67625	8.05728	7.47036	8.33747	7.09453	8.66523	8.40993	6.53943	7.28922	7.65507	8.92327	7.68381	233.994	237.007	-0.0153857	0.902245	0.980649	239.568	233.508	0.0401501	0.746776	0.939779	242.667	232.452	0.0680031	0.584066	0.708264	261.894	252.154	0.0548087	0.625023	0.863946	216.391	218.837	-0.0184711	0.892067	0.932765	ca5a	25	12798270	12809361	-	2021	protein_coding	carbonic anhydrase Va [Source:ZFIN;Acc:ZDB-GENE-080220-57]	-	ENSDARG00000101778	ENSDARG00000101778	7453.1.1	CA5B	ENSG00000169239	carbonic anhydrase 5B [Source:HGNC Symbol;Acc:HGNC:1378]
ENSDARG00000075618	216	244	178	220	268	266	222	310	286	126	193	175	318	254	294	254	3.27612	3.60905	3.77712	3.45185	3.52271	4.42416	2.86756	4.14763	3.48268	2.79567	3.15587	2.77848	3.99324	3.97864	4.42195	3.55848	244.606	232.434	0.0718692	0.58961	0.894222	258.476	229.013	0.176975	0.103356	0.419631	261.855	197.288	0.39962	0.00098517	0.00280947	282.564	263.606	0.103487	0.443526	0.75496	183.685	214.643	-0.2133	0.0777712	0.142693	slc36a1	14	25986895	26067872	+	4313	protein_coding	solute carrier family 36 (proton/amino acid symporter), member 1 [Source:ZFIN;Acc:ZDB-GENE-061117-1]	Aa_trans	ENSDARG00000075618	ENSDARG00000075618	7454.1.1	SLC36A1	ENSG00000123643	solute carrier family 36 member 1 [Source:HGNC Symbol;Acc:HGNC:18761]
ENSDARG00000099533	308	297	228	267	374	304	400	352	100	48	80	53	284	246	255	228	8.08191	7.60006	8.37014	7.24767	8.50494	8.74742	8.93874	8.14775	2.10671	1.84253	2.26313	1.4558	6.16985	6.66642	6.63535	5.52614	324.475	297.924	0.12628	0.167144	0.545017	234.113	293.541	-0.325288	0.00189285	0.0275929	237.182	71.6044	1.72071	3.77109e-28	6.25388e-27	255.923	349.655	-0.451875	2.50322e-06	6.63595e-05	66.6575	275.134	-2.03632	8.25396e-44	1.73443e-42	zgc:113279	15	17848590	17856878	+	2493	protein_coding	zgc:113279 [Source:ZFIN;Acc:ZDB-GENE-050522-529]	-	ENSDARG00000099533	ENSDARG00000099533	7455.1.1	N/A	N/A	N/A
ENSDARG00000103428	231	258	155	233	273	177	309	257	304	153	199	256	273	228	251	266	2.30248	2.50784	2.16147	2.4025	2.35821	1.93464	2.62298	2.25969	2.43275	2.23092	2.13842	2.67108	2.25288	2.347	2.48094	2.449	228.293	234.919	-0.0401418	0.72965	0.943102	234.981	231.456	0.0166901	0.874029	0.973864	238.013	232.838	0.0268322	0.809009	0.878089	256.877	245.992	0.0568303	0.611477	0.858462	216.809	216.928	-0.00048315	0.996651	0.997347	ogdhb	10	45148005	45205893	+	6563	protein_coding	oxoglutarate (alpha-ketoglutarate) dehydrogenase b (lipoamide) [Source:ZFIN;Acc:ZDB-GENE-090311-8]	-	ENSDARG00000103428	ENSDARG00000103428	7456.1.1	N/A	N/A	N/A
ENSDARG00000095867	256	214	158	178	266	169	279	258	313	174	225	252	329	254	232	265	36.1697	29.486	31.2317	26.0165	32.5704	26.1839	33.5708	32.1556	35.5051	35.9636	34.2723	37.2708	38.4851	37.0623	32.5052	34.5839	218.508	217.245	0.0123028	0.923272	0.985464	248.094	214.053	0.214116	0.0768446	0.357408	251.338	247.984	0.0210746	0.84044	0.899345	271.213	235.449	0.200474	0.0717076	0.278078	230.892	200.645	0.202569	0.093913	0.167082	si:ch73-132k15.2	8	50134007	50135528	-	463	protein_coding	si:ch73-132k15.2 [Source:ZFIN;Acc:ZDB-GENE-110411-191]	-	ENSDARG00000095867	ENSDARG00000095867	7457.1.1	MSMB	ENSG00000263639	microseminoprotein beta [Source:HGNC Symbol;Acc:HGNC:7372]
ENSDARG00000094410	194	248	181	209	309	214	271	278	273	145	229	214	296	235	290	233	9.35896	11.6674	12.2163	10.4303	12.9188	11.321	11.1339	11.8305	10.5738	10.233	11.9102	10.8069	11.8225	11.7081	13.8734	10.3826	242.633	226.118	0.107765	0.345208	0.746117	243.437	222.794	0.131173	0.291349	0.685653	246.621	221.028	0.155603	0.191842	0.308128	266.126	261.46	0.0233318	0.835074	0.949962	205.782	208.814	-0.0149169	0.901551	0.939035	AL929017.2	22	2368904	2389251	+	1356	processed_transcript	-	-	ENSDARG00000094410	ENSDARG00000094410	7458.1.1	N/A	N/A	N/A
ENSDARG00000099133	222	258	166	274	323	272	302	364	212	107	153	127	340	239	210	249	4.66508	5.28717	4.88033	5.95636	5.88227	6.26785	5.40464	6.74745	3.57671	3.28927	3.4662	2.79366	5.91532	5.18679	4.37609	4.83315	286.801	247.138	0.211658	0.0609543	0.306784	237.526	243.482	-0.0350253	0.776824	0.948066	240.646	153.047	0.652492	1.71886e-06	6.95221e-06	259.665	309.061	-0.247566	0.0341668	0.168625	142.485	228.181	-0.678182	2.60886e-07	1.0645e-06	si:ch73-72b7.1	5	7279104	7477362	+	3113	protein_coding	si:ch73-72b7.1 [Source:ZFIN;Acc:ZDB-GENE-100921-23]	Death	ENSDARG00000099133	ENSDARG00000099133	7459.1.1	UNC5C	ENSG00000182168	unc-5 netrin receptor C [Source:HGNC Symbol;Acc:HGNC:12569]
ENSDARG00000058608	232	272	156	234	305	241	296	299	242	122	169	196	295	209	273	277	9.96492	11.3934	9.37443	10.3974	11.3533	11.3513	10.8276	11.3289	8.34531	7.66576	7.8258	8.81262	10.4906	9.271	11.6281	10.9898	258.985	239.185	0.109338	0.283205	0.691895	242.504	235.661	0.037744	0.737703	0.936482	245.625	186.225	0.396068	0.000707794	0.00206005	265.116	279.084	-0.0728606	0.469937	0.773687	173.397	220.87	-0.349136	0.00288134	0.00731759	wsb2	5	12549551	12560569	-	1523	protein_coding	WD repeat and SOCS box containing 2 [Source:ZFIN;Acc:ZDB-GENE-081104-26]	SOCS_box	ENSDARG00000058608	ENSDARG00000058608	7460.1.1	WSB2	ENSG00000176871	WD repeat and SOCS box containing 2 [Source:HGNC Symbol;Acc:HGNC:19222]
ENSDARG00000021033	236	259	167	197	300	248	274	293	272	133	206	197	293	262	233	247	5.16847	5.53156	5.11684	4.46314	5.69387	5.95587	5.11039	5.66044	4.78256	4.261	4.86378	4.51627	5.31264	5.92579	5.06018	4.99656	253.843	231.274	0.131887	0.219872	0.620857	238.954	227.879	0.0669305	0.550486	0.862055	242.081	206.104	0.226019	0.0431947	0.0872752	261.209	273.549	-0.0656796	0.519465	0.806056	191.892	213.594	-0.150147	0.196974	0.308122	herpud2	16	42481447	42495383	+	2987	protein_coding	HERPUD family member 2 [Source:ZFIN;Acc:ZDB-GENE-040426-868]	ubiquitin	ENSDARG00000021033	ENSDARG00000021033	7461.1.1	HERPUD2	ENSG00000122557	HERPUD family member 2 [Source:HGNC Symbol;Acc:HGNC:21915]
ENSDARG00000042851	211	202	135	161	228	165	251	200	456	253	291	329	273	198	220	244	19.0384	17.7745	17.0418	15.0279	17.8287	16.3258	19.2874	15.9188	33.0334	33.3947	28.3072	31.0747	20.394	18.4505	19.6848	20.3358	190.605	190.661	0.000568457	0.9963	0.998906	214.815	187.861	0.19348	0.0975667	0.40551	217.593	341.629	-0.648424	2.07994e-10	1.20242e-09	234.841	205.391	0.192195	0.080313	0.297924	318.082	176.088	0.851193	4.54252e-14	2.91905e-13	srp9	20	36623807	36626569	+	725	protein_coding	signal recognition particle 9 [Source:ZFIN;Acc:ZDB-GENE-040426-1106]	-	ENSDARG00000042851	ENSDARG00000042851	7462.1.1	SRP9	ENSG00000143742	signal recognition particle 9 [Source:HGNC Symbol;Acc:HGNC:11304]
ENSDARG00000099900	206	198	140	186	275	267	262	283	295	162	248	261	259	218	295	262	3.52031	3.29971	3.34716	3.28814	4.0727	5.00343	3.81301	4.26611	4.04741	4.04984	4.569	4.66893	3.66443	3.84738	4.99915	4.1356	248.892	196.664	0.33491	0.00354078	0.0393918	239.42	193.766	0.303044	0.0137132	0.118193	242.5	248.508	-0.0376722	0.759673	0.843437	261.735	268.222	-0.0334017	0.790473	0.933398	231.376	181.611	0.349793	0.0018184	0.00478064	twnk	12	33805850	33817804	-	3828	protein_coding	twinkle mtDNA helicase [Source:ZFIN;Acc:ZDB-GENE-030131-5569]	-	ENSDARG00000099900	ENSDARG00000099900	7463.1.1	TWNK	ENSG00000107815	twinkle mtDNA helicase [Source:HGNC Symbol;Acc:HGNC:1160]
ENSDARG00000092722	208	242	153	246	266	178	225	266	302	174	262	257	301	235	237	265	4.68546	5.3162	4.82186	5.73255	5.19286	4.39696	4.31643	5.2857	5.46182	5.73387	6.36277	6.06018	5.61369	5.46703	5.29416	5.5139	211.299	227.957	-0.109767	0.358411	0.755838	238.806	224.588	0.0866358	0.42368	0.787764	241.906	256.863	-0.0841917	0.412537	0.552612	261.061	227.691	0.195785	0.0697644	0.273117	239.145	210.479	0.180501	0.110281	0.191103	unc5da	21	16273782	16632808	-	2904	protein_coding	unc-5 netrin receptor Da [Source:ZFIN;Acc:ZDB-GENE-080908-2]	I-set	ENSDARG00000092722	ENSDARG00000092722	7464.1.1	UNC5D	ENSG00000156687	unc-5 netrin receptor D [Source:HGNC Symbol;Acc:HGNC:18634]
ENSDARG00000009046	254	235	184	236	317	235	307	251	211	140	134	173	304	291	313	231	6.88592	6.21289	6.9788	6.61857	7.44773	6.98617	7.08794	6.00252	4.59253	5.55221	3.91642	4.9095	6.8233	8.14734	8.41458	5.78448	251.707	245.964	0.0357846	0.735612	0.944409	264.41	242.338	0.124874	0.319815	0.711728	267.896	171.449	0.648176	1.32427e-05	4.88387e-05	289.035	271.242	0.0892078	0.486717	0.785865	159.632	227.134	-0.515364	4.28777e-05	0.00014066	nphp1	17	22072337	22091141	+	2413	protein_coding	nephronophthisis 1 [Source:ZFIN;Acc:ZDB-GENE-060929-1234]	SH3_1	ENSDARG00000009046	ENSDARG00000009046	7465.1.1	NPHP1	ENSG00000144061	nephrocystin 1 [Source:HGNC Symbol;Acc:HGNC:7905]
ENSDARG00000071790	180	192	124	203	197	177	227	222	436	248	366	348	237	236	203	218	7.80831	8.12237	7.52559	9.1097	7.40605	8.41978	8.38616	8.49511	15.1849	15.7379	17.1168	15.8025	8.51188	10.5728	8.73254	8.73504	186.97	187.534	-0.00842887	0.943394	0.990856	207.07	184.76	0.158967	0.195703	0.577573	209.771	360.555	-0.783513	1.16112e-13	8.42741e-13	226.348	201.479	0.166178	0.150679	0.435885	335.681	173.154	0.950436	2.8619e-19	2.43048e-18	znf1153	22	1930589	1935844	+	1508	protein_coding	zinc finger protein 1153 [Source:ZFIN;Acc:ZDB-GENE-071004-83]	zf-C2H2	ENSDARG00000071790	ENSDARG00000071790	7466.1.1	N/A	N/A	N/A
ENSDARG00000115978	238	269	146	251	263	261	400	294	264	211	205	213	348	158	135	156	36.0395	39.7239	30.9307	39.3187	34.5139	43.3397	51.584	39.2718	32.0957	46.7406	33.4666	33.7633	43.6288	24.7089	20.272	21.8198	276.255	240.863	0.192814	0.144806	0.507269	179.187	237.307	-0.403175	0.0429152	0.254724	181.605	236.341	-0.371685	0.087165	0.159921	195.914	297.685	-0.599628	0.00439684	0.0372306	220.023	222.405	-0.0314844	0.819851	0.884486	AL935186.9	4	77561226	77561679	-	432	protein_coding	-	-	ENSDARG00000115978	ENSDARG00000115978	7467.1.1	N/A	N/A	N/A
ENSDARG00000074059	211	279	169	249	260	211	264	296	260	139	186	203	341	221	249	272	1.46	1.88266	1.63603	1.78235	1.55912	1.60102	1.5557	1.80673	1.44439	1.407	1.38752	1.47038	1.95352	1.57927	1.70856	1.73845	233.782	244.076	-0.0634432	0.577586	0.889428	247.907	240.478	0.0451279	0.697728	0.92251	251.132	202.149	0.314699	0.00480103	0.0120978	271.026	251.921	0.108303	0.313185	0.644218	188.216	225.376	-0.260132	0.0270581	0.056539	dlg5a	13	16342926	16499000	+	9454	protein_coding	discs, large homolog 5a (Drosophila) [Source:ZFIN;Acc:ZDB-GENE-030131-3149]	PDZ	ENSDARG00000074059	ENSDARG00000074059	7468.1.1	DLG5	ENSG00000151208	discs large MAGUK scaffold protein 5 [Source:HGNC Symbol;Acc:HGNC:2904]
ENSDARG00000019442	269	252	181	285	356	305	365	321	131	59	97	108	282	277	270	250	5.94894	5.43482	5.60016	6.52012	6.82297	7.39657	6.87438	6.26216	2.32595	1.90875	2.31268	2.5002	5.16332	6.32647	5.92122	5.10683	306.677	265.491	0.204638	0.041324	0.241673	250.224	261.563	-0.0681727	0.54279	0.857825	253.494	100.224	1.32611	8.82272e-22	1.04829e-20	273.525	330.484	-0.274322	0.00779348	0.0579642	93.3217	245.136	-1.38357	5.17171e-25	5.77151e-24	AMOTL1	15	2820768	2841677	-	2958	protein_coding	angiomotin like 1 [Source:HGNC Symbol;Acc:HGNC:17811]	-	ENSDARG00000019442	ENSDARG00000019442	7469.1.1	N/A	N/A	N/A
ENSDARG00000020761	135	121	113	110	183	134	225	171	420	240	327	286	296	286	375	379	2.72484	2.38171	3.19095	2.2968	3.20106	2.96589	3.86761	3.04463	6.80608	7.08643	7.11558	6.04277	4.94642	5.96166	7.50582	7.06594	160.684	131.091	0.305495	0.0400756	0.23672	310.29	129.165	1.27106	7.1258e-17	1.42763e-14	314.228	328.368	-0.0641475	0.621128	0.738247	339.201	173.144	0.965922	2.82538e-11	2.27257e-09	305.702	121.07	1.34605	3.95608e-26	4.58489e-25	arrdc2	11	13524504	13533782	+	3241	protein_coding	arrestin domain containing 2 [Source:ZFIN;Acc:ZDB-GENE-030131-7146]	-	ENSDARG00000020761	ENSDARG00000020761	7470.1.1	ARRDC2	ENSG00000105643	arrestin domain containing 2 [Source:HGNC Symbol;Acc:HGNC:25225]
ENSDARG00000005786	253	303	164	233	233	198	322	269	244	226	164	144	275	220	242	310	8.60203	10.0466	7.80116	8.19521	6.86551	7.38225	9.32373	8.06798	6.66058	11.2408	6.01147	5.12515	7.74116	7.72499	8.15936	9.73568	230.781	254.503	-0.14346	0.248	0.653567	241.17	250.762	-0.0604576	0.614312	0.891141	244.241	209.297	0.233495	0.236227	0.363076	263.648	248.677	0.082759	0.509471	0.799911	194.821	235.033	-0.283404	0.144031	0.238502	ppm1f	5	13181029	13206878	-	1924	protein_coding	protein phosphatase, Mg2+/Mn2+ dependent, 1F [Source:ZFIN;Acc:ZDB-GENE-051128-2]	PP2C	ENSDARG00000005786	ENSDARG00000005786	7471.1.1	PPM1F	ENSG00000100034	protein phosphatase, Mg2+/Mn2+ dependent 1F [Source:HGNC Symbol;Acc:HGNC:19388]
ENSDARG00000057352	258	239	155	235	249	267	235	264	292	166	223	251	277	173	233	282	8.59338	7.76317	7.22288	8.09721	7.18753	9.75211	6.666	7.75675	7.80852	8.08839	8.00765	8.75147	7.63865	5.95093	7.69591	8.67596	233.433	237.548	-0.0338801	0.789047	0.957152	221.103	234.042	-0.082892	0.509758	0.840611	223.919	240.193	-0.098115	0.433777	0.573355	241.728	251.57	-0.0515267	0.720439	0.904332	223.638	219.357	0.0228323	0.833623	0.893418	slc25a29	20	53600638	53624664	-	1964	protein_coding	solute carrier family 25 (mitochondrial carnitine/acylcarnitine carrier), member 29 [Source:ZFIN;Acc:ZDB-GENE-050913-70]	Mito_carr	ENSDARG00000057352	ENSDARG00000057352	7472.1.1	SLC25A29	ENSG00000197119	solute carrier family 25 member 29 [Source:HGNC Symbol;Acc:HGNC:20116]
ENSDARG00000095283	213	182	123	144	187	155	208	204	546	294	414	435	209	155	145	185	5.02657	4.18852	4.06099	3.51543	3.82446	4.01114	4.18031	4.24673	10.3449	10.1496	10.5329	10.746	4.08349	3.77762	3.39329	4.03263	170.895	177.697	-0.0581446	0.658746	0.919883	159.2	175.088	-0.137341	0.321826	0.713141	161.264	433.669	-1.42489	1.03087e-45	3.66593e-44	174.038	184.153	-0.079395	0.504323	0.79615	403.773	164.121	1.29689	2.48365e-31	3.46982e-30	si:dkeyp-2e4.3	13	44827514	44843819	-	2772	protein_coding	si:dkeyp-2e4.3 [Source:ZFIN;Acc:ZDB-GENE-061009-48]	zf-C2H2	ENSDARG00000095283	ENSDARG00000095283	7473.1.1	N/A	N/A	N/A
ENSDARG00000041239	277	278	177	238	255	250	308	293	222	112	156	133	320	275	239	263	6.65454	6.51298	5.94903	5.91478	5.30902	6.58599	6.30147	6.20923	4.28186	3.9361	4.04035	3.34467	6.36474	6.82284	5.69372	5.83603	251.908	260.241	-0.051909	0.623757	0.907049	252.839	256.411	-0.0232918	0.825089	0.961551	256.151	159.139	0.683372	3.44999e-08	1.65723e-07	276.39	271.459	0.027889	0.793995	0.934422	148.157	240.331	-0.696835	1.00555e-08	4.58772e-08	wdr20b	20	54036981	54051196	+	2723	protein_coding	WD repeat domain 20b [Source:ZFIN;Acc:ZDB-GENE-041014-234]	-	ENSDARG00000041239	ENSDARG00000041239	7474.1.1	WDR20	ENSG00000140153	WD repeat domain 20 [Source:HGNC Symbol;Acc:HGNC:19667]
ENSDARG00000112581	213	253	182	263	266	176	236	255	308	165	257	221	274	208	217	301	20.2819	23.4934	24.2457	25.9065	21.9506	18.3774	19.1379	21.4191	23.5462	22.9838	26.3826	22.0285	21.6009	20.4544	20.4903	26.474	210.663	246.414	-0.221875	0.0554888	0.288287	229.783	242.774	-0.076575	0.53334	0.852209	232.709	244.281	-0.0693811	0.565442	0.692833	251.201	227.004	0.145113	0.228042	0.548612	227.422	227.522	0.00199567	0.986244	0.991329	TMEM87B	13	47710434	47727611	+	687	protein_coding	transmembrane protein 87B [Source:HGNC Symbol;Acc:HGNC:25913]	-	ENSDARG00000112581	ENSDARG00000112581	7475.1.1	TMEM87B	ENSG00000153214	transmembrane protein 87B [Source:HGNC Symbol;Acc:HGNC:25913]
ENSDARG00000041011	245	242	166	217	251	194	260	251	302	213	228	250	255	240	241	240	27.1644	26.1665	25.7499	24.8895	24.1181	23.5873	24.5505	24.5493	26.8833	34.548	27.2537	29.0159	23.4081	27.4814	26.4979	24.5793	216.509	234.214	-0.113195	0.268144	0.676362	226.012	230.765	-0.0335403	0.754135	0.941208	228.948	260.087	-0.177118	0.127877	0.220278	247.062	233.307	0.078736	0.441036	0.752897	242.144	216.292	0.152563	0.179132	0.285382	gemin7	18	48758916	48760465	+	590	protein_coding	gem (nuclear organelle) associated protein 7 [Source:ZFIN;Acc:ZDB-GENE-120409-2]	-	ENSDARG00000041011	ENSDARG00000041011	7476.1.1	GEMIN7	ENSG00000142252	gem nuclear organelle associated protein 7 [Source:HGNC Symbol;Acc:HGNC:20045]
ENSDARG00000086484	214	227	139	209	270	215	290	278	276	179	188	154	338	275	257	284	4.31139	4.45991	3.91789	4.35585	4.71415	4.74991	4.9757	4.9406	4.46431	5.27553	4.08336	3.24778	5.63784	5.72177	5.13448	5.28501	238.547	211.327	0.170934	0.100027	0.411448	265.663	208.211	0.347364	0.00090182	0.0154695	269.13	207.635	0.381605	0.00485923	0.0122338	290.416	257.054	0.175643	0.0632444	0.256037	193.291	195.144	-0.0232827	0.869622	0.917451	fbxw10	12	36524084	36534476	+	3247	protein_coding	F-box and WD repeat domain containing 10 [Source:ZFIN;Acc:ZDB-GENE-101021-1]	-	ENSDARG00000086484	ENSDARG00000086484	7477.1.1	FBXW10	ENSG00000171931	F-box and WD repeat domain containing 10 [Source:HGNC Symbol;Acc:HGNC:1211]
ENSDARG00000016979	228	183	132	189	259	214	292	240	351	184	256	246	279	222	237	277	7.98015	6.24633	6.46375	6.84324	7.85619	8.21359	8.70387	7.41002	9.86336	9.42115	9.6599	9.01311	8.08487	8.02461	8.22592	8.9553	227.984	196.484	0.211709	0.070864	0.336354	233.767	193.584	0.269592	0.0207352	0.157909	236.775	265.704	-0.167736	0.0985297	0.177522	255.553	245.676	0.0573036	0.574682	0.841331	247.379	181.443	0.445969	0.000114151	0.000355282	pmpcb	4	1761029	1771308	+	1869	protein_coding	peptidase (mitochondrial processing) beta [Source:ZFIN;Acc:ZDB-GENE-050220-10]	-	ENSDARG00000016979	ENSDARG00000016979	7478.1.1	PMPCB	ENSG00000105819	peptidase, mitochondrial processing subunit beta [Source:HGNC Symbol;Acc:HGNC:9119]
ENSDARG00000089368	198	203	129	204	318	235	269	267	302	180	225	247	315	257	209	230	10.6692	10.6674	9.72504	11.3716	14.8501	13.886	12.3445	12.6914	13.0652	14.1889	13.0709	13.9324	14.053	14.3019	11.1679	11.4477	247.413	196.707	0.326044	0.00344708	0.0385936	232.441	193.801	0.259548	0.0346315	0.221616	235.509	246.689	-0.0635458	0.59064	0.713405	254.094	266.619	-0.0679357	0.562902	0.834159	229.681	181.633	0.331207	0.00275615	0.00702841	hopx	14	1170968	1178359	+	1214	protein_coding	HOP homeobox [Source:ZFIN;Acc:ZDB-GENE-031016-2]	-	ENSDARG00000089368	ENSDARG00000089368	7479.1.1	HOPX	ENSG00000171476	HOP homeobox [Source:HGNC Symbol;Acc:HGNC:24961]
ENSDARG00000075606	193	215	130	244	290	193	282	236	269	173	210	240	320	235	248	310	21.8054	23.6888	20.5487	28.5181	28.395	23.9115	27.1337	23.5207	24.4006	28.5932	25.5789	28.3845	29.933	27.4201	27.7855	32.3514	225.957	209.093	0.109502	0.386144	0.779255	255.583	205.993	0.307821	0.012093	0.10911	258.87	231.925	0.166223	0.131656	0.225883	279.409	243.487	0.197538	0.0671625	0.266597	215.935	193.043	0.152528	0.234549	0.35449	RNF5	19	935565	943141	+	579	protein_coding	ring finger protein 5 [Source:HGNC Symbol;Acc:HGNC:10068]	-	ENSDARG00000075606	ENSDARG00000075606	7480.1.1	RNF5	ENSG00000204308	ring finger protein 5 [Source:HGNC Symbol;Acc:HGNC:10068]
ENSDARG00000032157	231	280	173	250	309	253	289	298	255	101	144	153	315	248	249	238	7.10111	8.39401	7.44037	7.95019	8.23206	8.5286	7.56598	8.08095	6.29355	4.54198	4.77235	4.92344	8.0171	7.87336	7.59055	6.75795	261.396	250.965	0.0550599	0.588633	0.89387	241.733	247.266	-0.0342528	0.751292	0.940478	244.908	163.646	0.569362	1.88315e-05	6.81924e-05	264.259	281.687	-0.090081	0.364665	0.691545	152.376	231.743	-0.593637	8.34906e-06	2.96148e-05	grk6	21	36623162	36737293	+	2128	protein_coding	G protein-coupled receptor kinase 6 [Source:ZFIN;Acc:ZDB-GENE-101006-5]	Pkinase	ENSDARG00000032157	ENSDARG00000032157	7481.1.1	GRK6	ENSG00000198055	G protein-coupled receptor kinase 6 [Source:HGNC Symbol;Acc:HGNC:4545]
ENSDARG00000102023	214	221	141	198	335	248	312	295	195	114	175	137	351	315	259	272	6.41571	6.46131	5.91404	6.14073	8.70386	8.15316	7.96597	7.80162	4.69361	4.99972	5.65621	4.29947	8.71226	9.75295	7.7	7.53223	269.82	207.716	0.374354	0.000241046	0.00415851	276.203	204.656	0.429118	0.000180204	0.00433907	279.842	160.576	0.80353	9.57212e-10	5.2426e-09	301.924	290.759	0.0534219	0.612055	0.858903	149.485	191.816	-0.365202	0.00397103	0.00985271	phf13	11	41089574	41105632	+	2182	protein_coding	PHD finger protein 13 [Source:ZFIN;Acc:ZDB-GENE-121113-2]	PHD	ENSDARG00000102023	ENSDARG00000102023	7482.1.1	PHF13	ENSG00000116273	PHD finger protein 13 [Source:HGNC Symbol;Acc:HGNC:22983]
ENSDARG00000034555	246	230	169	213	196	200	276	290	275	160	233	237	312	230	240	273	4.54587	4.14484	4.36922	4.07179	3.13888	4.0528	4.34355	4.72729	4.07997	4.32526	4.64189	4.58452	4.77342	4.3894	4.39798	4.65982	218.283	231.554	-0.0846539	0.513648	0.860523	242.326	228.144	0.0895391	0.388337	0.764899	245.467	233.747	0.0742595	0.47856	0.615658	264.913	235.214	0.172733	0.17373	0.474827	217.626	213.837	0.0243452	0.823239	0.886942	pard3bb	9	14569211	15208129	-	3540	protein_coding	par-3 family cell polarity regulator beta b [Source:ZFIN;Acc:ZDB-GENE-070912-290]	-	ENSDARG00000034555	ENSDARG00000034555	7483.1.1	PARD3B	ENSG00000116117	par-3 family cell polarity regulator beta [Source:HGNC Symbol;Acc:HGNC:14446]
ENSDARG00000069654	273	244	233	252	428	311	363	327	98	63	94	83	310	219	192	282	5.00242	4.36018	5.97321	4.77685	6.79669	6.24915	5.6647	5.28563	1.44173	1.68876	1.85696	1.59206	4.70296	4.14435	3.48882	4.77299	324.651	274.153	0.250457	0.030132	0.193461	229.473	270.115	-0.226754	0.0793717	0.363664	232.436	87.9664	1.41121	4.16999e-20	4.48985e-19	250.863	349.855	-0.476596	8.78913e-05	0.0014743	81.8928	253.173	-1.6302	2.24482e-28	2.82043e-27	ppp6r2b	18	6815744	6856380	-	3570	protein_coding	protein phosphatase 6, regulatory subunit 2b [Source:ZFIN;Acc:ZDB-GENE-070705-441]	-	ENSDARG00000069654	ENSDARG00000069654	7484.1.1	PPP6R2	ENSG00000100239	protein phosphatase 6 regulatory subunit 2 [Source:HGNC Symbol;Acc:HGNC:19253]
ENSDARG00000005738	239	212	160	242	304	189	240	241	335	160	177	183	330	248	171	339	9.66882	8.3639	9.05587	10.1278	10.6582	8.38457	8.26875	8.60052	10.8808	9.46902	7.71978	7.74979	11.0531	10.3615	6.86012	12.6677	220.107	229.797	-0.0608094	0.61276	0.902646	248.729	226.398	0.13721	0.379368	0.760731	251.914	216.963	0.21499	0.223993	0.348409	271.907	237.187	0.197767	0.227966	0.548553	202.009	212.183	-0.0677544	0.621524	0.733394	rpf1	11	16094661	16115804	-	1617	protein_coding	ribosome production factor 1 homolog [Source:ZFIN;Acc:ZDB-GENE-040625-177]	-	ENSDARG00000005738	ENSDARG00000005738	7485.1.1	RPF1	ENSG00000117133	ribosome production factor 1 homolog [Source:HGNC Symbol;Acc:HGNC:30350]
ENSDARG00000038700	203	202	178	188	217	177	217	196	412	237	319	389	263	188	186	193	12.3876	12.021	15.1966	11.8679	11.4759	11.8442	11.2773	10.5506	20.185	21.1567	20.9864	24.8487	13.2874	11.8479	11.2555	10.8786	183.435	210.678	-0.19268	0.104407	0.422433	190.36	207.58	-0.115339	0.354313	0.741311	192.859	349.97	-0.856953	3.86253e-14	2.89281e-13	208.103	197.673	0.0779469	0.493879	0.790932	325.862	194.562	0.75169	9.33748e-11	4.90907e-10	gpr160	2	37295088	37296159	+	1072	protein_coding	G protein-coupled receptor 160 [Source:ZFIN;Acc:ZDB-GENE-081022-189]	-	ENSDARG00000038700	ENSDARG00000038700	7486.1.1	GPR160	ENSG00000173890	G protein-coupled receptor 160 [Source:HGNC Symbol;Acc:HGNC:23693]
ENSDARG00000052343	253	259	186	258	349	243	376	302	163	110	102	95	306	238	237	287	5.2127	5.20402	5.36154	5.49902	6.23166	5.49024	6.59755	5.48884	2.69632	3.31546	2.26568	2.04894	5.21983	5.06423	4.84228	5.46195	286.526	257.954	0.154944	0.127371	0.473757	245.585	254.149	-0.0476868	0.634244	0.899396	248.757	122.816	1.03053	8.63347e-13	5.87757e-12	268.473	308.75	-0.203329	0.0446731	0.203992	114.336	238.196	-1.07034	5.15734e-14	3.30376e-13	spata18	20	23160512	23171430	-	3175	protein_coding	spermatogenesis associated 18 [Source:ZFIN;Acc:ZDB-GENE-050522-306]	-	ENSDARG00000052343	ENSDARG00000052343	7487.1.1	SPATA18	ENSG00000163071	spermatogenesis associated 18 [Source:HGNC Symbol;Acc:HGNC:29579]
ENSDARG00000100513	110	87	76	88	202	129	208	213	378	163	222	278	419	356	397	436	9.13171	7.0433	8.82689	7.55728	14.5327	11.7434	14.7054	15.5981	25.1937	19.7951	19.8687	24.1584	28.7982	30.5214	32.6821	33.4326	169.049	97.9574	0.795886	1.51188e-07	5.87665e-06	371.363	96.5144	1.94926	3.43882e-55	2.98547e-52	376.133	262.707	0.508352	3.57099e-06	1.39978e-05	405.968	182.155	1.14954	2.92574e-26	4.38568e-23	244.627	90.464	1.44631	9.3372e-23	9.40012e-22	CABZ01079011.1	25	34641536	34650374	+	788	protein_coding	-	-	ENSDARG00000100513	ENSDARG00000100513	7488.1.1	N/A	N/A	N/A
ENSDARG00000025920	225	194	177	202	278	210	261	261	332	203	258	225	211	220	239	263	2.79982	2.35422	3.08145	2.60029	2.99798	2.86556	2.76593	2.86497	3.31686	3.69533	3.46118	2.93085	2.17382	2.82725	2.94921	3.02293	229.047	217.497	0.0818017	0.4641	0.831813	216.74	214.292	0.0186659	0.888563	0.976693	219.505	263.929	-0.265105	0.0401062	0.0817296	236.926	246.822	-0.0625258	0.601439	0.853698	245.707	200.852	0.292797	0.0151782	0.0335295	tiam1b	15	42397125	42551156	+	5257	protein_coding	T cell lymphoma invasion and metastasis 1b [Source:ZFIN;Acc:ZDB-GENE-120221-1]	RhoGEF	ENSDARG00000025920	ENSDARG00000025920	7489.1.1	TIAM1	ENSG00000156299	TIAM Rac1 associated GEF 1 [Source:HGNC Symbol;Acc:HGNC:11805]
ENSDARG00000030781	227	248	140	226	283	202	262	251	286	151	189	237	245	236	302	274	9.21756	9.82062	7.9534	9.49341	9.95893	8.99466	9.06034	8.99075	9.3239	8.96967	8.27386	10.074	8.23662	9.89684	12.1607	10.277	225.966	224.435	0.00431563	0.968326	0.99342	245.571	221.124	0.143863	0.267916	0.661514	248.721	221.071	0.165954	0.209569	0.330529	268.45	243.5	0.137044	0.26656	0.59605	205.847	207.244	-0.0136006	0.907992	0.94263	acads	10	43999263	44017665	-	1611	protein_coding	acyl-CoA dehydrogenase short chain [Source:ZFIN;Acc:ZDB-GENE-040808-64]	-	ENSDARG00000030781	ENSDARG00000030781	7490.1.1	ACADS	ENSG00000122971	acyl-CoA dehydrogenase short chain [Source:HGNC Symbol;Acc:HGNC:90]
ENSDARG00000000760	245	261	177	218	273	223	318	245	277	142	171	175	298	218	246	266	16.8528	17.5083	17.0339	15.5126	16.2744	16.8211	18.6288	14.8663	15.2977	14.289	12.6811	12.601	16.9713	15.4866	16.7803	16.9009	240.017	242.939	-0.0167799	0.876112	0.976201	236.309	239.367	-0.0169151	0.869987	0.972336	239.367	195.447	0.291023	0.011109	0.0259952	258.339	258.641	-0.000816753	0.993756	0.998778	181.972	224.356	-0.299188	0.0106829	0.0243536	znf511	13	24665334	24669258	-	951	protein_coding	zinc finger protein 511 [Source:ZFIN;Acc:ZDB-GENE-030616-621]	-	ENSDARG00000000760	ENSDARG00000000760	7491.1.1	ZNF511	ENSG00000198546	zinc finger protein 511 [Source:HGNC Symbol;Acc:HGNC:28445]
ENSDARG00000033901	284	192	98	198	243	283	287	353	362	164	137	290	160	233	296	173	7.36646	4.85667	3.55632	5.31287	5.46239	8.04952	6.3398	8.07695	7.5386	6.22292	3.83105	7.87411	3.436	6.24153	7.61364	4.14487	267.026	203.102	0.386543	0.0346709	0.21309	203.101	200.098	0.0181058	0.956945	0.990112	205.749	240.549	-0.22758	0.507119	0.642656	222.001	287.758	-0.375384	0.192687	0.503195	224.032	187.554	0.255059	0.411297	0.547727	msi2a	10	37500234	37784024	+	2522	protein_coding	musashi RNA-binding protein 2a [Source:ZFIN;Acc:ZDB-GENE-030826-25]	RRM_1	ENSDARG00000033901	ENSDARG00000033901	7492.1.1	MSI2	ENSG00000153944	musashi RNA binding protein 2 [Source:HGNC Symbol;Acc:HGNC:18585]
ENSDARG00000003573	274	245	156	193	284	235	285	267	213	115	145	149	379	246	283	276	17.4358	15.2039	13.8884	12.705	15.662	16.3985	15.4451	14.9877	10.8821	10.7053	9.94756	9.92526	19.9675	16.1667	17.8583	16.2228	243.495	232.468	0.0621866	0.586371	0.89347	271.17	229.053	0.242462	0.0473223	0.269303	274.721	159.634	0.784974	6.32341e-11	3.78872e-10	296.457	262.395	0.180199	0.0804141	0.298051	148.627	214.703	-0.533105	5.13942e-05	0.00016686	dctn5	3	35550870	35554809	-	1028	protein_coding	dynactin 5 [Source:ZFIN;Acc:ZDB-GENE-040718-201]	Hexapep	ENSDARG00000003573	ENSDARG00000003573	7493.1.1	DCTN5	ENSG00000166847	dynactin subunit 5 [Source:HGNC Symbol;Acc:HGNC:24594]
ENSDARG00000020488	311	250	138	210	140	123	253	338	185	179	297	331	198	253	236	303	6.12231	4.79946	3.80075	4.2766	2.38847	2.65524	4.24159	5.86954	2.92394	5.15487	6.3033	6.82097	3.22711	5.14364	4.6071	5.50962	191.099	241.033	-0.335059	0.319246	0.724901	230.825	237.484	-0.0476808	0.779529	0.948631	233.746	263.787	-0.173575	0.572	0.698243	252.308	205.894	0.291766	0.396126	0.71926	245.589	222.605	0.138697	0.642806	0.750374	arhgap17a	12	20412293	20482061	+	3323	protein_coding	Rho GTPase activating protein 17a [Source:ZFIN;Acc:ZDB-GENE-050417-56]	RhoGAP	ENSDARG00000020488	ENSDARG00000020488	7494.1.1	ARHGAP17	ENSG00000140750	Rho GTPase activating protein 17 [Source:HGNC Symbol;Acc:HGNC:18239]
ENSDARG00000099753	244	243	168	233	254	224	242	280	298	153	192	215	288	237	238	236	5.03996	4.89487	4.85491	4.97871	4.54682	5.07375	4.25702	5.10185	4.94192	4.62316	4.27558	4.64878	4.92519	5.05569	4.875	4.50271	227.853	239.052	-0.0726285	0.494523	0.85075	230.319	235.527	-0.0336205	0.743637	0.939655	233.33	219.313	0.0859338	0.427346	0.567013	251.779	245.54	0.0383883	0.715659	0.903729	204.201	220.748	-0.110104	0.307795	0.439183	zgc:63863	19	1329539	1363759	-	3167	protein_coding	zgc:63863 [Source:ZFIN;Acc:ZDB-GENE-040426-1278]	-	ENSDARG00000099753	ENSDARG00000099753	7495.1.1	N/A	N/A	N/A
ENSDARG00000052371	241	206	156	220	291	199	268	267	308	164	216	219	281	268	210	230	21.2757	17.735	19.2676	20.0916	22.2637	19.2648	20.1491	20.7927	21.8303	21.1798	20.5578	20.2383	20.5384	24.4341	18.3843	18.7551	231.655	221.739	0.064789	0.551258	0.87868	228.561	218.464	0.0634394	0.602804	0.886422	231.566	232.588	-0.00874719	0.941448	0.965785	249.84	249.627	-0.00198639	0.986234	0.995641	216.551	204.756	0.081577	0.462364	0.596784	higd2a	14	51015205	51018162	+	741	protein_coding	HIG1 hypoxia inducible domain family, member 2A [Source:ZFIN;Acc:ZDB-GENE-050417-119]	-	ENSDARG00000052371	ENSDARG00000052371	7496.1.1	HIGD2A	ENSG00000146066	HIG1 hypoxia inducible domain family member 2A [Source:HGNC Symbol;Acc:HGNC:28311]
ENSDARG00000090747	204	192	144	246	242	198	281	268	365	183	247	301	250	186	196	240	6.03842	5.54232	5.96335	7.53272	6.2079	6.4269	7.08358	6.99778	8.67416	7.92418	7.88218	9.32659	6.12669	5.68592	5.7532	6.56189	223.833	211.646	0.0809595	0.50568	0.855881	200.336	208.506	-0.057251	0.648107	0.905575	202.914	279.807	-0.465652	2.25147e-05	8.07626e-05	219.01	241.196	-0.13881	0.195965	0.506627	260.539	195.4	0.417226	0.000691193	0.00193282	si:ch73-269m14.2	21	45182305	45188233	-	2210	protein_coding	si:ch73-269m14.2 [Source:ZFIN;Acc:ZDB-GENE-120215-136]	-	ENSDARG00000090747	ENSDARG00000090747	7497.1.1	C5orf15	ENSG00000113583	chromosome 5 open reading frame 15 [Source:HGNC Symbol;Acc:HGNC:20656]
ENSDARG00000110481	197	255	138	204	262	213	242	240	308	159	225	239	312	232	275	239	22.1426	27.9512	21.7008	23.7201	25.5211	26.2534	23.1649	23.7961	27.7942	26.1438	27.2647	28.1205	29.0342	26.9305	30.6518	24.8133	217.797	212.257	0.030584	0.792925	0.958549	243.636	209.134	0.215925	0.0728214	0.347349	246.824	238.29	0.0482078	0.657007	0.768074	266.347	234.705	0.184633	0.0832673	0.303962	221.866	196.008	0.176451	0.132739	0.223327	si:ch73-42p12.2	21	33465737	33478164	-	582	protein_coding	si:ch73-42p12.2 [Source:ZFIN;Acc:ZDB-GENE-141216-329]	-	ENSDARG00000110481	ENSDARG00000110481	7498.1.1	N/A	N/A	N/A
ENSDARG00000035282	234	254	188	235	283	240	287	258	228	158	172	185	302	243	241	231	16.933	17.9245	19.0331	17.5917	17.7476	19.0446	17.6869	16.4691	13.2463	16.7257	13.4184	14.0137	18.0933	18.1601	17.294	15.4402	243.079	246.737	-0.0203341	0.841002	0.968162	234.281	243.104	-0.0502876	0.635121	0.900312	237.357	194.357	0.29839	0.0127015	0.0293646	256.11	261.949	-0.0304552	0.764908	0.922607	180.948	227.849	-0.340417	0.00357284	0.00893406	emc6	5	42122810	42123794	-	904	protein_coding	ER membrane protein complex subunit 6 [Source:ZFIN;Acc:ZDB-GENE-030131-9164]	Rab5ip	ENSDARG00000035282	ENSDARG00000035282	7499.1.1	EMC6	ENSG00000127774	ER membrane protein complex subunit 6 [Source:HGNC Symbol;Acc:HGNC:28430]
ENSDARG00000002947	211	223	161	197	251	222	278	252	271	158	229	217	280	250	290	247	5.77766	5.95486	6.16779	5.58032	5.95634	6.66601	6.48287	6.08698	5.95772	6.32902	6.76023	6.22003	6.34775	7.06975	7.87458	6.24727	228.116	214.18	0.0917076	0.383785	0.778	247.169	211.029	0.227721	0.0453677	0.263563	250.388	226.066	0.14719	0.200285	0.318924	270.197	245.82	0.13536	0.211864	0.528023	210.468	197.791	0.0895886	0.416241	0.552621	abcd3b	2	15109528	15125512	-	2389	protein_coding	ATP-binding cassette, sub-family D (ALD), member 3b [Source:ZFIN;Acc:ZDB-GENE-050517-29]	ABC_tran	ENSDARG00000002947	ENSDARG00000002947	7500.1.1	ABCD3	ENSG00000117528	ATP binding cassette subfamily D member 3 [Source:HGNC Symbol;Acc:HGNC:67]
ENSDARG00000077677	217	264	170	245	341	274	342	276	214	157	170	155	266	213	193	236	4.25264	5.04546	4.66104	4.96694	5.79148	5.88834	5.70793	4.77134	3.36709	4.501	3.59174	3.17976	4.31592	4.31095	3.75074	4.27204	280.31	241.235	0.21475	0.0469012	0.261075	208.79	237.678	-0.186658	0.0937352	0.396535	211.503	183.033	0.221504	0.0913841	0.166537	228.245	302.07	-0.402046	0.000163944	0.00252987	170.39	222.753	-0.39933	0.00223398	0.00577894	pdgfd	15	44929497	44995151	+	3338	protein_coding	platelet derived growth factor d [Source:ZFIN;Acc:ZDB-GENE-071217-1]	-	ENSDARG00000077677	ENSDARG00000077677	7501.1.1	PDGFD	ENSG00000170962	platelet derived growth factor D [Source:HGNC Symbol;Acc:HGNC:30620]
ENSDARG00000040141	125	132	112	121	37	34	60	49	870	425	610	742	117	89	98	111	17.1786	17.6909	21.5343	17.2023	4.40673	5.1239	7.02236	5.94028	95.993	85.4431	90.3784	106.745	13.3124	12.6317	13.3556	14.0905	40.5944	133.774	-1.70989	5.24862e-19	8.83331e-17	95.4811	131.807	-0.456296	0.00245081	0.0335365	96.7121	674.819	-2.80425	1.56493e-135	1.01968e-132	104.381	43.7414	1.25093	1.25732e-10	9.05322e-09	628.354	123.54	2.36006	1.9244e-99	1.43747e-97	si:ch73-138e16.5	22	1300587	1307143	+	476	protein_coding	si:ch73-138e16.5 [Source:ZFIN;Acc:ZDB-GENE-070705-204]	-	ENSDARG00000040141	ENSDARG00000040141	7502.1.1	N/A	N/A	N/A
ENSDARG00000055360	208	193	153	195	203	198	220	263	395	223	317	291	215	212	215	230	15.1521	13.7108	15.5932	14.6949	12.8157	15.8168	13.6485	16.9004	23.1019	23.7642	24.8957	22.1904	12.967	15.9492	15.5313	15.4761	201.481	202.818	-0.00925881	0.939928	0.990057	202.169	199.827	0.0165359	0.888207	0.976693	204.775	315.984	-0.628082	4.71671e-09	2.42548e-08	220.998	217.119	0.0251599	0.841337	0.951894	294.181	187.29	0.653656	3.56506e-10	1.80386e-09	llph	4	22297839	22300326	+	898	protein_coding	LLP homolog, long-term synaptic facilitation (Aplysia) [Source:ZFIN;Acc:ZDB-GENE-051030-30]	-	ENSDARG00000055360	ENSDARG00000055360	7503.1.1	N/A	N/A	N/A
ENSDARG00000042141	212	208	179	205	270	182	240	217	363	156	271	248	285	224	228	243	3.20653	3.06803	3.7878	3.20758	3.53915	3.01866	3.09146	2.89528	4.40806	3.45171	4.41901	3.92658	3.56892	3.49898	3.41975	3.39492	205.638	219.137	-0.0836867	0.472596	0.837936	225.568	215.91	0.0709058	0.518118	0.843867	228.504	262.495	-0.208354	0.0605775	0.117013	246.588	221.595	0.153074	0.14743	0.431559	244.398	202.365	0.286224	0.0173642	0.0378883	myo6b	17	36687094	36842267	-	4325	protein_coding	myosin VIb [Source:ZFIN;Acc:ZDB-GENE-030318-3]	Myosin_head	ENSDARG00000042141	ENSDARG00000042141	7504.1.1	MYO6	ENSG00000196586	myosin VI [Source:HGNC Symbol;Acc:HGNC:7605]
ENSDARG00000045733	422	128	140	179	474	164	164	165	298	192	110	186	484	147	212	266	21.4163	6.3349	9.9402	9.39743	20.8472	9.12683	7.0881	7.38667	12.142	14.2542	6.01841	9.88118	20.3362	7.7045	10.6691	12.4692	217.062	231.696	-0.0942016	0.857825	0.972464	247.837	228.273	0.118959	0.798526	0.953804	251.104	204.236	0.300286	0.437596	0.576836	271.006	233.916	0.212728	0.657802	0.87803	190.169	214.005	-0.171635	0.705602	0.800131	ciapin1	25	14398650	14406731	+	1289	protein_coding	cytokine induced apoptosis inhibitor 1 [Source:ZFIN;Acc:ZDB-GENE-040808-57]	-	ENSDARG00000045733	ENSDARG00000045733	7505.1.1	CIAPIN1	ENSG00000005194	cytokine induced apoptosis inhibitor 1 [Source:HGNC Symbol;Acc:HGNC:28050]
ENSDARG00000055655	244	228	189	228	364	280	291	312	150	110	119	82	357	246	259	271	17.6176	16.0542	19.0921	17.03	22.7769	22.1696	17.8938	19.8721	8.69541	11.6188	9.26319	6.19776	21.3412	18.3437	18.5446	18.0739	284.014	241.439	0.236867	0.0312038	0.197774	259.708	237.882	0.133637	0.214096	0.598517	263.105	121.415	1.13027	1.0206e-12	6.90857e-12	283.92	306.067	-0.104332	0.335808	0.666647	113.016	222.959	-0.991079	5.23614e-10	2.61131e-09	birc5b	23	28322986	28325846	+	906	protein_coding	baculoviral IAP repeat containing 5b [Source:ZFIN;Acc:ZDB-GENE-030826-2]	BIR	ENSDARG00000055655	ENSDARG00000055655	7506.1.1	NLRC4	ENSG00000091106	NLR family CARD domain containing 4 [Source:HGNC Symbol;Acc:HGNC:16412]
ENSDARG00000031422	237	218	147	214	233	200	282	223	365	187	228	242	250	223	208	270	12.8341	11.5126	11.1371	11.9883	10.9348	11.8766	13.0053	10.6526	15.8691	14.8139	13.311	13.7182	11.2086	12.4715	11.1697	13.5054	212.763	218.964	-0.0443748	0.694207	0.930742	219.461	215.733	0.0211859	0.852815	0.96895	222.277	261.124	-0.235096	0.0396448	0.0808792	239.905	229.272	0.064828	0.570942	0.838388	243.125	202.198	0.265411	0.0177285	0.0385958	igfbp2b	9	46745348	46799620	+	1208	protein_coding	insulin-like growth factor binding protein 2b [Source:ZFIN;Acc:ZDB-GENE-090107-3]	-	ENSDARG00000031422	ENSDARG00000031422	7507.1.1	IGFBP2	ENSG00000115457	insulin like growth factor binding protein 2 [Source:HGNC Symbol;Acc:HGNC:5471]
ENSDARG00000100514	239	229	173	194	257	197	244	267	266	160	209	227	320	233	261	251	21.2137	19.8222	21.4832	17.8133	19.7691	19.1747	18.4443	20.9055	18.9558	20.7753	19.9996	21.0915	23.5159	21.3584	22.9731	20.5786	218.747	226.039	-0.0439877	0.687887	0.928027	244.831	222.717	0.140464	0.199125	0.581304	248.029	223.079	0.157685	0.139938	0.2376	267.653	235.721	0.184003	0.070756	0.275619	207.698	208.757	-0.00784238	0.944808	0.96646	cfap20	19	1393360	1405363	-	737	protein_coding	cilia and flagella associated protein 20 [Source:ZFIN;Acc:ZDB-GENE-040426-1784]	-	ENSDARG00000100514	ENSDARG00000100514	7508.1.1	CFAP20	ENSG00000070761	cilia and flagella associated protein 20 [Source:HGNC Symbol;Acc:HGNC:29523]
ENSDARG00000062515	234	258	177	244	272	227	318	352	207	96	154	166	334	231	218	238	10.2254	10.9946	10.8211	11.03	10.3008	10.8776	11.8343	13.5687	7.26232	6.13684	7.25506	7.59338	12.0838	10.4249	9.44671	9.60649	264.407	246.201	0.104573	0.348407	0.748732	233.728	242.571	-0.050467	0.653869	0.907228	236.802	158.363	0.575565	8.36223e-06	3.15717e-05	255.516	284.913	-0.155913	0.200986	0.512974	147.453	227.345	-0.61586	1.61757e-07	6.72219e-07	tecpr1a	12	17794284	17810543	-	1497	protein_coding	tectonin beta-propeller repeat containing 1a [Source:ZFIN;Acc:ZDB-GENE-070112-1792]	-	ENSDARG00000062515	ENSDARG00000062515	7509.1.1	TECPR1	ENSG00000205356	tectonin beta-propeller repeat containing 1 [Source:HGNC Symbol;Acc:HGNC:22214]
ENSDARG00000011837	270	262	182	241	264	271	325	281	171	119	177	147	294	235	263	222	7.27746	6.88675	6.86312	6.7198	6.16674	8.00992	7.46023	6.68119	3.70044	4.69216	5.14334	4.1476	6.56079	6.54151	7.02962	5.52704	260.481	257.124	0.0147669	0.890809	0.97832	233.945	253.336	-0.116325	0.281849	0.676776	237.016	160.729	0.568075	3.12006e-05	0.000110121	255.746	280.703	-0.132129	0.254093	0.582129	149.625	237.446	-0.676266	8.99066e-08	3.8153e-07	zgc:100846	13	12761707	12778947	+	2427	protein_coding	zgc:100846 [Source:ZFIN;Acc:ZDB-GENE-040801-47]	-	ENSDARG00000011837	ENSDARG00000011837	7510.1.1	C9orf72	ENSG00000147894	C9orf72-SMCR8 complex subunit [Source:HGNC Symbol;Acc:HGNC:28337]
ENSDARG00000105696	256	249	156	215	308	267	306	252	209	134	150	161	363	208	240	247	3.36276	3.18972	2.86692	2.92158	3.50625	3.84601	3.42319	2.92004	2.20416	2.57496	2.12424	2.21384	3.9478	2.82172	3.12628	2.99693	258.453	234.651	0.133042	0.235944	0.638968	241.206	231.197	0.0619818	0.620468	0.894032	244.371	170.054	0.532491	9.36317e-05	0.000310757	263.708	278.522	-0.0732318	0.566021	0.835614	158.324	216.699	-0.463792	0.000123005	0.000380811	CABZ01021433.1	4	73241193	73256421	-	4980	protein_coding	-	zf-C2H2	ENSDARG00000105696	ENSDARG00000105696	7511.1.1	N/A	N/A	N/A
ENSDARG00000011065	195	220	111	215	267	184	263	250	288	153	286	251	264	218	274	282	2.15512	2.37114	1.71631	2.4581	2.55732	2.22997	2.4754	2.4373	2.55547	2.47365	3.40769	2.90385	2.41565	2.48822	3.00295	2.87879	217.648	196.66	0.139491	0.261114	0.669974	239.863	193.751	0.298993	0.0225266	0.166127	242.934	251.37	-0.0516091	0.689873	0.79316	262.22	234.531	0.157204	0.155203	0.443757	234.025	181.58	0.36036	0.0108745	0.0247408	camk2b1	5	20931252	21030996	-	5919	protein_coding	calcium/calmodulin-dependent protein kinase (CaM kinase) II beta 1 [Source:ZFIN;Acc:ZDB-GENE-030131-9588]	Pkinase	ENSDARG00000011065	ENSDARG00000011065	7512.1.1	CAMK2B	ENSG00000058404	calcium/calmodulin dependent protein kinase II beta [Source:HGNC Symbol;Acc:HGNC:1461]
ENSDARG00000040123	293	291	149	240	296	284	337	313	160	74	112	105	281	225	244	314	3.66341	3.5482	2.60639	3.10422	3.20735	3.89385	3.5884	3.45219	1.60612	1.3535	1.50971	1.37426	2.90882	2.90533	3.0253	3.62637	280.439	258.136	0.109569	0.347889	0.748118	245.054	254.334	-0.0603536	0.631966	0.89779	248.177	114.51	1.10803	1.36279e-16	1.18548e-15	267.894	302.208	-0.17118	0.116062	0.375474	106.615	238.385	-1.15968	5.63527e-16	4.04833e-15	zfpm2a	16	43818896	44127387	-	5232	protein_coding	zinc finger protein, FOG family member 2a [Source:ZFIN;Acc:ZDB-GENE-060130-4]	-	ENSDARG00000040123	ENSDARG00000040123	7513.1.1	ZFPM2	ENSG00000169946	zinc finger protein, FOG family member 2 [Source:HGNC Symbol;Acc:HGNC:16700]
ENSDARG00000061960	211	229	163	242	206	184	227	249	273	156	286	262	250	222	217	340	4.29059	4.54116	4.63721	5.09065	3.63026	4.10294	3.9311	4.46648	4.45696	4.64054	6.26985	5.57698	4.20889	4.6621	4.37577	6.38613	196.733	227.997	-0.21309	0.0636233	0.315996	237.32	224.628	0.0794707	0.567671	0.870931	240.304	252.307	-0.0703974	0.650381	0.762628	259.432	211.998	0.291717	0.0417766	0.194317	234.898	210.519	0.158417	0.22225	0.339436	ube3b	5	19448078	19472121	+	3217	protein_coding	ubiquitin protein ligase E3B [Source:ZFIN;Acc:ZDB-GENE-060526-231]	HECT	ENSDARG00000061960	ENSDARG00000061960	7514.1.1	UBE3B	ENSG00000151148	ubiquitin protein ligase E3B [Source:HGNC Symbol;Acc:HGNC:13478]
ENSDARG00000092774	224	207	172	241	220	177	226	229	356	212	247	263	266	233	217	226	4.73755	4.26946	5.08942	5.27286	4.03241	4.10509	4.07068	4.27241	6.04501	6.55921	5.63195	5.8227	4.65779	5.08928	4.5512	4.41508	193.234	228.77	-0.240118	0.0319899	0.200985	217.438	225.387	-0.0496249	0.660633	0.909601	220.279	278.71	-0.336914	0.00139824	0.00388435	237.692	208.228	0.189718	0.0690682	0.27118	259.49	211.234	0.29673	0.00738024	0.0173655	tarsl2	18	210838	226800	-	3093	protein_coding	threonyl-tRNA synthetase-like 2 [Source:ZFIN;Acc:ZDB-GENE-081104-490]	-	ENSDARG00000092774	ENSDARG00000092774	7515.1.1	N/A	N/A	N/A
ENSDARG00000008852	233	263	165	202	264	230	256	269	285	171	221	205	230	235	266	220	2.0868	2.29709	2.06749	1.87154	2.04911	2.25889	1.95262	2.12525	2.04933	2.24043	2.1339	1.92195	1.70547	2.17364	2.36247	1.82	232.163	232.096	-0.00328212	0.975813	0.994611	221.211	228.688	-0.0524868	0.681503	0.915707	224.087	228.304	-0.0272759	0.831756	0.892939	241.811	250.186	-0.0510536	0.675773	0.88659	212.548	214.349	-0.0172821	0.879143	0.924114	elp4	7	15905691	16034324	-	7304	protein_coding	elongator acetyltransferase complex subunit 4 [Source:ZFIN;Acc:ZDB-GENE-050417-114]	-	ENSDARG00000008852	ENSDARG00000008852	7516.1.1	ELP4	ENSG00000109911	elongator acetyltransferase complex subunit 4 [Source:HGNC Symbol;Acc:HGNC:1171]
ENSDARG00000077614	255	202	161	204	260	212	298	288	294	160	214	230	276	198	208	254	13.0017	10.044	11.4847	10.76	11.4886	11.8533	12.9398	12.9534	12.035	11.9341	11.7633	12.2758	11.6509	10.426	10.5168	11.9624	239.476	221.858	0.112072	0.324176	0.727409	214.773	218.588	-0.022772	0.847417	0.967939	217.544	230.683	-0.0827856	0.441032	0.58005	234.795	258.052	-0.135137	0.196403	0.50735	214.781	204.883	0.0693933	0.549871	0.674168	si:ch211-206k20.5	13	32636197	32641537	+	1283	protein_coding	si:ch211-206k20.5 [Source:ZFIN;Acc:ZDB-GENE-030131-2912]	-	ENSDARG00000077614	ENSDARG00000077614	7517.1.1	MTRES1	ENSG00000130349	mitochondrial transcription rescue factor 1 [Source:HGNC Symbol;Acc:HGNC:17971]
ENSDARG00000103732	253	247	169	286	293	229	307	244	215	139	177	173	272	225	251	233	3.33407	3.1743	3.11584	3.89891	3.34624	3.30927	3.44545	2.83645	2.27475	2.67965	2.51468	2.38651	2.96767	3.06218	3.2801	2.83618	243.392	256.351	-0.0774135	0.48913	0.848096	226.513	252.554	-0.160664	0.150209	0.509622	229.463	183.228	0.331223	0.00392044	0.0100711	247.62	262.281	-0.0840475	0.423632	0.740437	170.584	236.686	-0.481891	6.29566e-05	0.000202313	plp1a	14	14577246	14596699	+	4964	protein_coding	proteolipid protein 1a [Source:ZFIN;Acc:ZDB-GENE-001202-1]	-	ENSDARG00000103732	ENSDARG00000103732	7518.1.1	PLP1	ENSG00000123560	proteolipid protein 1 [Source:HGNC Symbol;Acc:HGNC:9086]
ENSDARG00000040085	246	272	220	243	332	288	326	264	144	84	100	104	369	236	241	242	6.3306	6.82616	7.92077	6.46904	7.40431	8.12729	7.14465	5.99302	2.97519	3.16227	2.77438	2.8016	7.86193	6.27215	6.15017	5.75241	276.154	267.36	0.0496619	0.665712	0.921551	248.629	263.429	-0.0754724	0.538095	0.855075	251.911	111.522	1.18135	6.54597e-17	5.79921e-16	271.813	297.599	-0.125886	0.31713	0.648941	103.831	246.904	-1.24791	1.33524e-21	1.27583e-20	ccsapb	13	24287093	24294103	+	2542	protein_coding	centriole, cilia and spindle-associated protein b [Source:ZFIN;Acc:ZDB-GENE-081107-51]	-	ENSDARG00000040085	ENSDARG00000040085	7519.1.1	CCSAP	ENSG00000154429	centriole, cilia and spindle associated protein [Source:HGNC Symbol;Acc:HGNC:29578]
ENSDARG00000075421	191	227	149	343	293	204	192	210	228	292	171	153	193	154	380	330	11.4945	13.3223	12.5452	21.3537	15.2813	13.4626	9.84035	11.1483	11.0162	25.7068	11.0945	9.63853	9.61626	9.57131	22.6777	18.344	204.858	243.799	-0.253665	0.173018	0.5552	245.972	240.159	0.0337562	0.928614	0.98456	249.01	233.972	0.09252	0.839239	0.898632	268.918	220.769	0.284525	0.405335	0.727192	217.771	225.025	-0.0514675	0.89628	0.935784	pttg1	14	34558480	34561282	+	1087	protein_coding	pituitary tumor-transforming 1 [Source:ZFIN;Acc:ZDB-GENE-081104-345]	-	ENSDARG00000075421	ENSDARG00000075421	7520.1.1	PTTG1	ENSG00000164611	PTTG1 regulator of sister chromatid separation, securin [Source:HGNC Symbol;Acc:HGNC:9690]
ENSDARG00000016674	246	297	165	300	269	234	287	255	236	122	134	173	318	251	191	231	12.7313	14.9897	11.9469	16.0614	12.065	13.28	12.6495	11.6415	9.806	9.23651	7.47652	9.37234	13.6257	13.4155	9.80239	11.0427	237.79	269.004	-0.184745	0.105996	0.425794	227.368	265.025	-0.223791	0.0954615	0.400422	230.369	169.917	0.43831	0.00229775	0.00616036	248.55	256.247	-0.0410449	0.735494	0.910721	158.216	248.37	-0.652546	1.39206e-06	5.32575e-06	si:ch73-166o21.1	3	823084	829433	+	1264	protein_coding	si:ch73-166o21.1 [Source:ZFIN;Acc:ZDB-GENE-131120-76]	zf-B_box	ENSDARG00000016674	ENSDARG00000016674	7521.1.1	N/A	N/A	N/A
ENSDARG00000036826	267	356	61	225	288	343	137	324	90	286	63	161	290	476	148	191	5.19826	6.75917	1.66154	4.53161	4.85931	7.32291	2.27154	5.56446	1.40679	8.14558	1.32234	3.28122	4.67452	9.57079	2.85738	3.43482	254.882	232.851	0.128159	0.801984	0.959719	259.12	229.425	0.173854	0.751463	0.940478	262.659	178.173	0.562434	0.429625	0.569236	283.159	274.716	0.0439424	0.931212	0.979778	165.844	215.031	-0.378282	0.595429	0.712711	ankrd52a	23	32362085	32390742	-	3360	protein_coding	ankyrin repeat domain 52a [Source:ZFIN;Acc:ZDB-GENE-050522-247]	-	ENSDARG00000036826	ENSDARG00000036826	7522.1.1	ANKRD52	ENSG00000139645	ankyrin repeat domain 52 [Source:HGNC Symbol;Acc:HGNC:26614]
ENSDARG00000090861	273	203	173	264	281	244	284	260	255	147	152	171	253	214	267	263	10.9294	7.9255	9.68979	10.9335	9.74936	10.7119	9.68289	9.18203	8.19625	8.60916	6.56045	7.16626	8.38584	8.84793	10.6	9.72553	243.54	246.328	-0.0181116	0.87964	0.976643	230.586	242.678	-0.0748682	0.559646	0.867273	233.547	186.868	0.323099	0.0122528	0.0284379	252.075	262.447	-0.0576111	0.595759	0.849855	173.985	227.442	-0.388769	0.0051708	0.0125481	CABZ01087514.1	3	60828813	60841194	+	1634	protein_coding	-	Mito_carr	ENSDARG00000090861	ENSDARG00000090861	7523.1.1	N/A	N/A	N/A
ENSDARG00000074384	215	243	162	213	305	250	277	303	256	139	169	172	288	243	215	254	5.74765	6.33512	6.059	5.89054	7.06623	7.32883	6.30644	7.14539	5.49456	5.43596	4.87074	4.8133	6.37436	6.70892	5.69968	6.27205	258.289	224.54	0.200307	0.052663	0.279667	230.324	221.235	0.0582969	0.586918	0.878735	233.323	188.938	0.304498	0.00786894	0.0189944	251.781	278.34	-0.142674	0.158656	0.449177	175.909	207.353	-0.237033	0.0398602	0.0796232	slc12a8	9	38644976	38682237	+	2447	protein_coding	solute carrier family 12, member 8 [Source:ZFIN;Acc:ZDB-GENE-030131-5654]	AA_permease	ENSDARG00000074384	ENSDARG00000074384	7524.1.1	SLC12A8	ENSG00000221955	solute carrier family 12 member 8 [Source:HGNC Symbol;Acc:HGNC:15595]
ENSDARG00000073985	253	210	170	213	247	177	270	230	332	179	252	252	263	188	229	238	14.2675	11.549	13.4125	12.426	12.0715	10.9457	12.9671	11.4416	15.0317	14.7669	15.3209	14.8762	12.2794	10.9491	12.8063	12.3973	208.541	228.782	-0.128969	0.256779	0.66427	211.078	225.409	-0.0918064	0.421817	0.786478	213.803	260.648	-0.285337	0.00618531	0.0152437	230.758	224.716	0.0364705	0.736518	0.911061	242.674	211.273	0.202841	0.0620898	0.117297	pctp	3	10407458	10425313	-	1160	protein_coding	phosphatidylcholine transfer protein [Source:ZFIN;Acc:ZDB-GENE-081022-182]	START	ENSDARG00000073985	ENSDARG00000073985	7525.1.1	PCTP	ENSG00000141179	phosphatidylcholine transfer protein [Source:HGNC Symbol;Acc:HGNC:8752]
ENSDARG00000059951	243	265	141	221	266	222	284	291	212	129	141	162	364	227	265	270	9.29056	9.8805	7.54205	8.74081	8.8136	9.30747	9.24713	9.81433	6.50748	7.21498	5.8118	6.48356	11.522	8.96305	10.0471	9.53506	241.175	231.618	0.050637	0.644846	0.915038	257.551	228.207	0.170764	0.152458	0.51265	260.916	166.731	0.653502	1.59616e-07	7.2079e-07	281.572	259.888	0.119042	0.265285	0.594897	155.237	213.89	-0.473315	0.000209159	0.000629444	pld6	1	52203009	52210950	-	1711	protein_coding	phospholipase D family, member 6 [Source:ZFIN;Acc:ZDB-GENE-030131-3825]	-	ENSDARG00000059951	ENSDARG00000059951	7526.1.1	PLD6	ENSG00000179598	phospholipase D family member 6 [Source:HGNC Symbol;Acc:HGNC:30447]
ENSDARG00000102389	123	90	75	100	28	33	45	48	852	449	554	856	98	104	134	114	7.8653	5.61241	6.70974	6.61506	1.55169	2.31402	2.45062	2.70759	43.7412	42.0016	38.1923	57.299	5.18834	6.86812	8.49718	6.73347	35.0041	104.69	-1.58167	3.00682e-13	2.79811e-11	104.881	103.145	0.0200462	0.912847	0.980679	106.227	694.283	-2.71447	5.69991e-71	4.81726e-69	114.65	37.7193	1.60188	1.65417e-12	1.65306e-10	646.534	96.6763	2.74298	3.01164e-81	1.62636e-79	ved	10	44997062	45002196	-	1023	protein_coding	ventrally expressed dharma/bozozok antagonist [Source:ZFIN;Acc:ZDB-GENE-030813-1]	Homeobox	ENSDARG00000102389	ENSDARG00000102389	7527.1.1	N/A	N/A	N/A
ENSDARG00000076546	252	272	173	253	255	214	313	286	249	157	199	156	244	208	205	264	11.3532	11.9505	10.9043	11.7913	9.95624	10.5725	12.0093	11.3662	9.00658	10.3473	9.66559	7.3571	9.10126	9.6778	9.15868	10.9862	241.673	255.033	-0.0788391	0.449079	0.823174	212.344	251.273	-0.245576	0.0242365	0.175182	215.063	197.839	0.12632	0.335009	0.4745	232.129	260.418	-0.167349	0.131559	0.404113	184.171	235.502	-0.363367	0.00290426	0.00736975	trhra	16	38818864	38826777	+	1452	protein_coding	thyrotropin-releasing hormone receptor a [Source:ZFIN;Acc:ZDB-GENE-100922-18]	7tm_1	ENSDARG00000076546	ENSDARG00000076546	7528.1.1	TRHR	ENSG00000174417	thyrotropin releasing hormone receptor [Source:HGNC Symbol;Acc:HGNC:12299]
ENSDARG00000101868	237	286	189	231	299	250	296	339	194	79	148	104	297	210	256	284	5.05005	5.94307	5.63435	5.09193	5.52147	5.84158	5.37146	6.37205	3.31887	2.46254	3.39989	2.31976	5.23958	4.62127	5.40938	5.58971	268.928	254.587	0.0795543	0.451228	0.824378	240.61	250.846	-0.0577087	0.598165	0.884384	243.702	132.249	0.872225	2.53342e-09	1.3354e-08	263.045	289.797	-0.137715	0.187478	0.495555	123.12	235.11	-0.921757	2.58722e-10	1.32117e-09	dennd1b	22	23359369	23479989	+	3070	protein_coding	DENN/MADD domain containing 1B [Source:ZFIN;Acc:ZDB-GENE-060503-16]	DENN	ENSDARG00000101868	ENSDARG00000101868	7529.1.1	DENND1B	ENSG00000213047	DENN domain containing 1B [Source:HGNC Symbol;Acc:HGNC:28404]
ENSDARG00000039989	229	222	136	199	233	170	265	256	292	214	180	282	305	240	245	229	9.80387	9.26856	8.14584	8.81331	8.64479	7.98095	9.66187	9.66794	10.0366	13.4025	8.3079	12.6379	10.8107	10.6113	10.4013	9.0557	208.3	210.214	-0.0146315	0.899699	0.980649	234.651	207.116	0.175257	0.120783	0.455472	237.734	253.997	-0.0887691	0.543018	0.674398	256.517	224.452	0.18933	0.0886002	0.316218	236.504	194.125	0.275184	0.0628988	0.118639	snrnp48	16	36974523	36979597	-	1528	protein_coding	small nuclear ribonucleoprotein 48 (U11/U12) [Source:ZFIN;Acc:ZDB-GENE-030131-4482]	-	ENSDARG00000039989	ENSDARG00000039989	7530.1.1	SNRNP48	ENSG00000168566	small nuclear ribonucleoprotein U11/U12 subunit 48 [Source:HGNC Symbol;Acc:HGNC:21368]
ENSDARG00000040002	223	222	175	227	223	209	233	239	305	155	262	248	288	208	205	274	2.30056	2.23346	2.52581	2.42258	1.99374	2.36438	2.04709	2.17499	2.52621	2.33921	2.91397	2.6782	2.45987	2.21608	2.09721	2.61097	206.223	229.592	-0.154701	0.15684	0.529067	223.563	226.205	-0.0112538	0.920709	0.982312	226.44	248.334	-0.133898	0.251363	0.380749	244.403	222.233	0.1427	0.20732	0.521361	231.208	212.008	0.131864	0.237147	0.357546	pnpla7b	5	25044311	25072607	-	6341	protein_coding	patatin-like phospholipase domain containing 7b [Source:ZFIN;Acc:ZDB-GENE-050309-66]	cNMP_binding	ENSDARG00000040002	ENSDARG00000040002	7531.1.1	PNPLA7	ENSG00000130653	patatin like phospholipase domain containing 7 [Source:HGNC Symbol;Acc:HGNC:24768]
ENSDARG00000070675	217	292	163	290	268	272	101	368	109	179	298	287	294	225	112	220	7.99737	10.4946	8.40445	11.0563	8.55969	10.9926	3.17002	11.9637	3.22519	9.6505	11.8402	11.0722	8.97072	8.56376	4.09322	7.48918	233.425	257.264	-0.141387	0.729016	0.942836	194.134	253.459	-0.384603	0.0456201	0.264069	196.693	237.815	-0.27211	0.550668	0.680844	212.216	251.572	-0.244546	0.594132	0.848842	221.376	237.526	-0.103841	0.797214	0.868503	fam3a	23	25135858	25150288	+	1775	protein_coding	family with sequence similarity 3, member A [Source:ZFIN;Acc:ZDB-GENE-040426-1772]	-	ENSDARG00000070675	ENSDARG00000070675	7532.1.1	FAM3A	ENSG00000071889	FAM3 metabolism regulating signaling molecule A [Source:HGNC Symbol;Acc:HGNC:13749]
ENSDARG00000103225	229	221	126	174	247	162	349	183	316	169	264	250	259	267	230	249	9.09	8.55496	6.99735	7.14498	8.49692	7.05158	11.798	6.40784	10.0706	9.81352	11.2977	10.388	8.51179	10.9455	9.0535	9.1296	210.831	200.001	0.0757666	0.662222	0.920719	233.032	197.061	0.233838	0.0664668	0.329843	236.066	256.563	-0.124241	0.2746	0.407749	254.726	227.172	0.16098	0.345328	0.674944	238.867	184.71	0.365982	0.00250063	0.006416	UBLCP1	KN150490.1	882	15769	+	1648	protein_coding	ubiquitin like domain containing CTD phosphatase 1 [Source:HGNC Symbol;Acc:HGNC:28110]	NIF	ENSDARG00000103225	ENSDARG00000103225	7533.1.1	UBLCP1	ENSG00000164332	ubiquitin like domain containing CTD phosphatase 1 [Source:HGNC Symbol;Acc:HGNC:28110]
ENSDARG00000044241	218	231	176	222	270	199	243	262	306	170	190	212	255	228	230	279	7.29823	7.54172	8.24344	7.68843	7.83359	7.30562	6.9282	7.73739	8.22477	8.32568	6.85758	7.42951	7.06796	7.88298	7.6357	8.62759	220.769	229.589	-0.0522146	0.621459	0.905243	229.156	226.206	0.0209779	0.848848	0.968242	232.094	225.692	0.0402895	0.728454	0.821509	250.505	237.9	0.0727738	0.494774	0.791917	210.135	212.01	-0.010326	0.927738	0.95532	dram2b	22	856869	866196	-	1954	protein_coding	DNA-damage regulated autophagy modulator 2b [Source:ZFIN;Acc:ZDB-GENE-040625-141]	-	ENSDARG00000044241	ENSDARG00000044241	7534.1.1	DRAM2	ENSG00000156171	DNA damage regulated autophagy modulator 2 [Source:HGNC Symbol;Acc:HGNC:28769]
ENSDARG00000005220	219	222	151	250	210	189	265	226	325	182	240	292	245	224	229	221	11.2098	11.0817	10.8135	13.2379	9.31559	10.6086	11.5519	10.2046	13.3561	13.6281	13.2441	15.6459	10.3828	11.8412	11.6239	10.4489	201.916	226.171	-0.16597	0.158218	0.530927	212.677	222.823	-0.0717381	0.532538	0.852209	215.446	267.417	-0.31407	0.00437515	0.0111288	232.487	217.582	0.0934936	0.403722	0.725916	248.995	208.823	0.251538	0.0278644	0.0580459	pdcd6	24	12629649	12689571	-	1278	protein_coding	programmed cell death 6 [Source:ZFIN;Acc:ZDB-GENE-040426-1307]	-	ENSDARG00000005220	ENSDARG00000005220	7535.1.1	PDCD6	ENSG00000249915	programmed cell death 6 [Source:HGNC Symbol;Acc:HGNC:8765]
ENSDARG00000036864	172	177	122	187	299	189	258	280	331	185	262	346	229	240	186	226	4.42454	4.44027	4.3907	4.97628	6.66571	5.33144	5.65213	6.35374	6.8361	6.96179	7.26602	9.31705	4.87716	6.37595	4.74474	5.36997	231.409	177.043	0.387887	0.0010958	0.0149831	204.131	174.427	0.223244	0.0831654	0.372492	206.786	289.305	-0.487121	0.000351295	0.00107268	223.131	249.358	-0.165121	0.186009	0.493977	269.389	163.473	0.720168	2.55158e-08	1.13184e-07	slc34a2b	23	1078072	1104995	+	2543	protein_coding	solute carrier family 34 (type II sodium/phosphate cotransporter), member 2b [Source:ZFIN;Acc:ZDB-GENE-030709-1]	Na_Pi_cotrans	ENSDARG00000036864	ENSDARG00000036864	7536.1.1	SLC34A2	ENSG00000157765	solute carrier family 34 member 2 [Source:HGNC Symbol;Acc:HGNC:11020]
ENSDARG00000025011	233	218	184	253	326	231	318	291	154	103	140	101	280	272	265	318	1.8195	1.66016	2.01025	2.04381	2.20623	1.97812	2.11484	2.00457	0.965516	1.17664	1.17864	0.825623	1.81029	2.19362	2.05212	2.29376	263.671	240.992	0.135526	0.200084	0.592678	262.794	237.429	0.148058	0.199502	0.581752	266.163	130.098	1.04071	1.80089e-13	1.28766e-12	287.269	284.128	0.0120391	0.907438	0.972301	121.104	222.52	-0.884199	6.25643e-10	3.10049e-09	synj1	10	26515946	26569350	+	8377	protein_coding	synaptojanin 1 [Source:ZFIN;Acc:ZDB-GENE-030131-9180]	Exo_endo_phos	ENSDARG00000025011	ENSDARG00000025011	7537.1.1	SYNJ1	ENSG00000159082	synaptojanin 1 [Source:HGNC Symbol;Acc:HGNC:11503]
ENSDARG00000076980	281	308	182	275	388	275	343	370	116	44	64	31	323	249	219	216	4.40076	4.70402	3.98774	4.4553	5.2661	4.72277	4.57476	5.11158	1.45855	1.00805	1.08058	0.508213	4.18809	4.02731	3.40115	3.12463	311.542	279.873	0.150948	0.12057	0.459506	231.295	275.748	-0.256011	0.0287451	0.19677	234.36	63.4668	1.87354	1.65845e-16	1.43773e-15	252.846	335.716	-0.408533	0.00028858	0.0041127	59.082	258.442	-2.11679	2.92378e-24	3.14126e-23	ppp1r16a	12	13742778	13789973	+	4177	protein_coding	protein phosphatase 1, regulatory subunit 16A [Source:ZFIN;Acc:ZDB-GENE-121214-252]	-	ENSDARG00000076980	ENSDARG00000076980	7538.1.1	PPP1R16A	ENSG00000160972	protein phosphatase 1 regulatory subunit 16A [Source:HGNC Symbol;Acc:HGNC:14941]
ENSDARG00000035521	110	103	84	117	89	92	120	142	659	366	528	556	172	139	173	233	4.01551	3.66676	4.29004	4.41832	2.81562	3.6828	3.73063	4.57265	19.3141	19.5451	20.7796	21.2464	5.19839	5.24031	6.26259	7.85647	100.582	112.159	-0.154978	0.369651	0.766682	165.366	110.501	0.584142	0.000377097	0.00774245	167.439	542.826	-1.69696	1.31898e-43	4.35327e-42	180.781	108.383	0.73835	5.25454e-05	0.000953159	505.403	103.563	2.29181	9.51855e-99	6.98266e-97	sfrp1a	5	27488975	27538745	+	1792	protein_coding	secreted frizzled-related protein 1a [Source:ZFIN;Acc:ZDB-GENE-040310-5]	NTR	ENSDARG00000035521	ENSDARG00000035521	7539.1.1	SFRP1	ENSG00000104332	secreted frizzled related protein 1 [Source:HGNC Symbol;Acc:HGNC:10776]
ENSDARG00000089908	207	232	178	221	234	214	253	269	307	150	203	194	276	246	241	257	3.27873	3.58361	3.94448	3.62119	3.21209	3.717	3.41279	3.75855	3.90405	3.47565	3.46647	3.21663	3.61941	4.02407	3.78541	3.76004	220.757	227.528	-0.0408065	0.711497	0.938094	235.667	224.176	0.0754539	0.481235	0.827037	238.727	217.538	0.128044	0.246639	0.375402	257.62	237.89	0.115481	0.261081	0.590546	202.537	210.105	-0.0442544	0.704492	0.799669	si:ch211-265o23.1	4	26036682	26051118	+	4130	protein_coding	si:ch211-265o23.1 [Source:ZFIN;Acc:ZDB-GENE-060503-509]	-	ENSDARG00000089908	ENSDARG00000089908	7540.1.1	DEPDC4	ENSG00000166153	DEP domain containing 4 [Source:HGNC Symbol;Acc:HGNC:22952]
ENSDARG00000029729	234	214	142	228	237	209	285	272	263	172	191	228	319	200	245	242	6.02891	5.37692	5.11854	6.07689	5.29185	5.9049	6.25347	6.18193	5.44027	6.48278	5.30533	6.14923	6.80466	5.32166	6.25964	5.7592	227.464	219.123	0.0499751	0.655676	0.918383	230.315	215.883	0.0923963	0.433586	0.794519	233.319	222.297	0.0785992	0.517142	0.651678	251.797	245.111	0.0416152	0.712466	0.902902	206.973	202.331	0.0224218	0.850945	0.904805	clybl	9	31075896	31259145	+	2539	protein_coding	citrate lyase beta like [Source:ZFIN;Acc:ZDB-GENE-030516-6]	-	ENSDARG00000029729	ENSDARG00000029729	7541.1.1	CLYBL	ENSG00000125246	citramalyl-CoA lyase [Source:HGNC Symbol;Acc:HGNC:18355]
ENSDARG00000079233	174	219	162	192	215	188	229	249	365	213	297	285	239	211	213	230	3.96462	4.86624	5.16419	4.52561	4.24548	4.69736	4.44366	5.00477	6.67708	7.09973	7.29567	6.79768	4.50861	4.96512	4.81274	4.84066	200.171	203.03	-0.0162358	0.892614	0.978809	206.307	200.044	0.0483837	0.681816	0.915742	208.978	299.672	-0.519215	2.57166e-07	1.13603e-06	225.527	215.704	0.0637585	0.552893	0.828452	278.997	187.489	0.577042	2.43231e-07	9.9584e-07	E2F2	17	27243447	27266053	-	2871	protein_coding	si:ch211-160f23.5 [Source:ZFIN;Acc:ZDB-GENE-030131-704]	E2F_TDP	ENSDARG00000079233	ENSDARG00000079233	7542.1.1	N/A	N/A	N/A
ENSDARG00000098687	275	283	148	252	261	254	278	281	231	123	141	155	302	216	239	242	13.8594	13.909	10.4354	13.1382	11.3995	14.0374	11.9319	12.4925	9.34683	9.0683	7.66101	8.17722	12.6012	11.2424	11.9445	11.2655	245.305	254.458	-0.0636617	0.583271	0.891629	229.451	250.705	-0.134354	0.241142	0.629598	232.443	166.53	0.481425	5.36325e-05	0.000183303	250.842	264.351	-0.0701877	0.502818	0.795333	155.052	234.973	-0.605577	3.39448e-06	1.25315e-05	pygo1	18	2153530	2160794	+	1298	protein_coding	pygopus family PHD finger 1 [Source:ZFIN;Acc:ZDB-GENE-080204-62]	PHD	ENSDARG00000098687	ENSDARG00000098687	7543.1.1	PYGO1	ENSG00000171016	pygopus family PHD finger 1 [Source:HGNC Symbol;Acc:HGNC:30256]
ENSDARG00000061684	210	210	155	232	287	193	253	240	279	175	208	214	312	220	256	236	3.9715	3.87304	4.10111	4.53886	4.70385	4.00254	4.07482	4.00385	4.23624	4.84153	4.24087	4.23655	4.8852	4.29687	4.80104	4.1226	220.068	217.739	0.0174293	0.876335	0.976311	235.279	214.519	0.134958	0.230785	0.618981	238.357	227.429	0.0747916	0.50352	0.639621	257.214	237.144	0.116908	0.282568	0.614414	211.74	201.046	0.0693471	0.540844	0.666513	slc25a17	3	24681855	24692363	+	3459	protein_coding	solute carrier family 25 (mitochondrial carrier; peroxisomal membrane protein), member 17 [Source:ZFIN;Acc:ZDB-GENE-070620-4]	Mito_carr	ENSDARG00000061684	ENSDARG00000061684	7544.1.1	SLC25A17	ENSG00000100372	solute carrier family 25 member 17 [Source:HGNC Symbol;Acc:HGNC:10987]
ENSDARG00000075021	227	211	151	197	258	206	215	243	332	153	221	272	276	216	220	281	2.77664	2.51695	2.58408	2.49278	2.73495	2.76315	2.23968	2.622	3.26042	2.73776	2.91436	3.48278	2.79509	2.72862	2.66856	3.17486	210	211.758	-0.0145849	0.897914	0.980649	228.401	208.639	0.131174	0.238479	0.626548	231.331	248.257	-0.107572	0.35321	0.494186	249.687	226.304	0.144999	0.197233	0.509026	231.168	195.553	0.247921	0.0333652	0.0681727	fam120a	11	27705030	27739049	-	5348	protein_coding	family with sequence similarity 120A [Source:ZFIN;Acc:ZDB-GENE-110131-10]	-	ENSDARG00000075021	ENSDARG00000075021	7545.1.1	FAM120A	ENSG00000048828	family with sequence similarity 120A [Source:HGNC Symbol;Acc:HGNC:13247]
ENSDARG00000060922	383	285	253	142	340	193	254	235	201	101	198	104	408	209	165	206	9.98184	7.24359	9.22501	3.82846	7.67939	5.51585	5.63766	5.40271	4.20581	3.85073	5.56331	2.83732	8.80369	5.62539	4.26438	4.9591	230.555	290.059	-0.329976	0.294491	0.702269	222.996	285.838	-0.35665	0.334393	0.724517	225.988	154.718	0.54803	0.0162246	0.0366659	243.802	248.445	-0.0250719	0.898997	0.969685	144.013	267.99	-0.894808	0.0111853	0.0253661	ess2	10	42089267	42108137	-	2510	protein_coding	ess-2 splicing factor homolog [Source:ZFIN;Acc:ZDB-GENE-030131-2843]	-	ENSDARG00000060922	ENSDARG00000060922	7546.1.1	ESS2	ENSG00000100056	ess-2 splicing factor homolog [Source:HGNC Symbol;Acc:HGNC:16817]
ENSDARG00000036995	193	203	174	194	273	218	202	207	350	218	232	339	252	213	193	212	16.9014	17.3364	21.3181	17.5748	20.7188	20.9346	15.065	15.9907	24.6079	27.9274	21.9033	31.0762	18.2708	19.2637	16.7603	17.1485	205.81	208.585	-0.0166194	0.90339	0.980649	200.487	205.515	-0.028152	0.812132	0.958317	203.106	295.176	-0.536724	1.9651e-05	7.09818e-05	219.163	221.799	-0.0138975	0.91569	0.975165	274.855	192.621	0.516548	8.61705e-05	0.000272253	lsm6	1	36194761	36204000	+	747	protein_coding	LSM6 homolog, U6 small nuclear RNA and mRNA degradation associated [Source:ZFIN;Acc:ZDB-GENE-040625-50]	LSM	ENSDARG00000036995	ENSDARG00000036995	7547.1.1	LSM6	ENSG00000164167	LSM6 homolog, U6 small nuclear RNA and mRNA degradation associated [Source:HGNC Symbol;Acc:HGNC:17017]
ENSDARG00000100116	260	213	176	191	236	228	251	258	296	180	218	243	270	215	202	233	25.9272	20.7137	24.5544	19.7033	20.3953	24.9322	21.3161	22.6952	23.6982	26.2581	23.4366	25.366	22.2914	22.1419	19.9753	21.4616	222.138	227.654	-0.0354116	0.77029	0.951943	211.623	224.307	-0.0802093	0.50267	0.836721	214.377	242.635	-0.173448	0.103977	0.185763	231.342	239.385	-0.0446231	0.676887	0.886755	225.907	210.253	0.103276	0.391773	0.528536	mrps24	10	45053577	45058886	-	656	protein_coding	mitochondrial ribosomal protein S24 [Source:ZFIN;Acc:ZDB-GENE-050522-393]	-	ENSDARG00000100116	ENSDARG00000100116	7548.1.1	MRPS24	ENSG00000062582	mitochondrial ribosomal protein S24 [Source:HGNC Symbol;Acc:HGNC:14510]
ENSDARG00000012723	232	219	154	200	245	173	228	221	356	188	259	278	276	221	218	198	5.08939	4.6851	4.72643	4.5387	4.65779	4.16167	4.25957	4.27663	6.27003	6.03317	6.12539	6.3839	5.01279	5.00685	4.74236	4.01206	196.18	216.778	-0.143088	0.189024	0.580428	210.307	213.585	-0.0229	0.843128	0.966187	213.08	277.108	-0.380791	0.000502021	0.00149805	229.902	211.401	0.119617	0.289236	0.621882	258.008	200.19	0.367329	0.000396354	0.00115115	rbm14a	21	27370671	27378961	+	2982	protein_coding	RNA binding motif protein 14a [Source:ZFIN;Acc:ZDB-GENE-050522-496]	RRM_1	ENSDARG00000012723	ENSDARG00000012723	7549.1.1	RBM14	ENSG00000239306	RNA binding motif protein 14 [Source:HGNC Symbol;Acc:HGNC:14219]
ENSDARG00000112931	237	221	158	208	234	199	239	205	309	199	290	283	251	192	213	228	2.80711	2.5527	2.6182	2.54858	2.40194	2.58468	2.4108	2.14189	2.9384	3.44805	3.70309	3.50881	2.46137	2.34859	2.50179	2.49442	199.668	221.981	-0.155526	0.15736	0.529419	203.477	218.711	-0.103958	0.334669	0.72476	206.109	281.257	-0.443047	6.35949e-05	0.000215457	222.442	215.169	0.0510327	0.632799	0.867052	261.849	204.993	0.348109	0.00189897	0.00497646	ndufaf3	22	85597	94519	-	5523	protein_coding	NADH dehydrogenase (ubiquinone) complex I, assembly factor 3 [Source:ZFIN;Acc:ZDB-GENE-070112-282]	-	ENSDARG00000112931	ENSDARG00000112931	7550.1.1	NDUFAF3	ENSG00000178057	NADH:ubiquinone oxidoreductase complex assembly factor 3 [Source:HGNC Symbol;Acc:HGNC:29918]
ENSDARG00000068366	222	237	151	215	337	202	337	289	187	123	153	165	314	223	253	257	6.01591	6.26317	5.72479	6.02713	7.91433	6.00265	7.77735	6.90841	4.06847	4.87599	4.46988	4.68053	7.04483	6.24091	6.79875	6.43288	261.749	221.502	0.242953	0.0323224	0.202671	240.49	218.238	0.138981	0.185933	0.561766	243.619	163.589	0.584372	5.16968e-07	2.20486e-06	262.91	282.045	-0.104437	0.345772	0.675366	152.306	204.543	-0.43604	0.000257627	0.00076696	si:dkey-154p10.3	2	32826235	32834441	+	2414	protein_coding	si:dkey-154p10.3 [Source:ZFIN;Acc:ZDB-GENE-070912-380]	-	ENSDARG00000068366	ENSDARG00000068366	7551.1.1	ZNF302	ENSG00000089335	zinc finger protein 302 [Source:HGNC Symbol;Acc:HGNC:13848]
ENSDARG00000044525	189	280	154	252	297	215	230	308	233	151	232	186	281	218	187	247	6.81945	9.85242	7.77397	9.40615	9.28711	8.50686	7.06755	9.80326	6.74971	7.9703	9.02468	7.02528	8.39434	8.12342	6.69098	8.23207	238.264	234.37	0.0212566	0.879463	0.976643	214.145	230.912	-0.110158	0.414873	0.782955	216.927	208.924	0.0608133	0.642754	0.756452	234.1	256.755	-0.131747	0.299497	0.63167	194.491	216.401	-0.160596	0.268173	0.3947	pparda	22	997838	1018752	+	1813	protein_coding	peroxisome proliferator-activated receptor delta a [Source:ZFIN;Acc:ZDB-GENE-990415-212]	zf-C4	ENSDARG00000044525	ENSDARG00000044525	7552.1.1	PPARD	ENSG00000112033	peroxisome proliferator activated receptor delta [Source:HGNC Symbol;Acc:HGNC:9235]
ENSDARG00000029003	298	241	132	254	367	150	257	223	437	119	230	184	252	165	170	173	20.52	16.1836	12.7166	18.0934	21.901	11.3265	15.0712	13.5456	24.1593	11.9872	17.0744	13.263	14.3666	11.7338	11.6084	11.0035	222.697	244.904	-0.138182	0.449881	0.823455	173.844	241.279	-0.477027	0.00119903	0.0193366	176.133	236.596	-0.433676	0.0260237	0.0560456	190.054	239.964	-0.338081	0.0606348	0.248523	220.299	226.139	-0.0325299	0.870029	0.917705	eif1axa	5	24002598	24008997	-	950	protein_coding	eukaryotic translation initiation factor 1A, X-linked, a [Source:ZFIN;Acc:ZDB-GENE-041010-185]	-	ENSDARG00000029003	ENSDARG00000029003	7553.1.1	EIF1AX	ENSG00000173674	eukaryotic translation initiation factor 1A X-linked [Source:HGNC Symbol;Acc:HGNC:3250]
ENSDARG00000004176	207	251	152	199	275	233	320	317	222	98	154	151	277	235	250	307	2.57486	3.04476	2.64521	2.5607	2.9645	3.1782	3.38989	3.47835	2.21706	1.78327	2.06519	1.96618	2.85269	3.01887	3.08377	3.52732	259.405	217.372	0.253771	0.0203174	0.147508	246.647	214.177	0.201394	0.0799034	0.364676	249.799	158.196	0.649117	1.3909e-07	6.31059e-07	269.63	279.528	-0.0531975	0.615717	0.860056	147.293	200.741	-0.438752	0.000555909	0.00157784	ulk4	16	5898878	6182429	+	5259	protein_coding	unc-51 like kinase 4 [Source:ZFIN;Acc:ZDB-GENE-100922-243]	Pkinase	ENSDARG00000004176	ENSDARG00000004176	7554.1.1	ULK4	ENSG00000168038	unc-51 like kinase 4 [Source:HGNC Symbol;Acc:HGNC:15784]
ENSDARG00000105657	219	193	138	208	236	212	276	320	307	166	223	267	237	214	217	214	6.25051	5.37187	5.51042	6.14127	5.8374	6.63514	6.70862	8.05662	7.03479	6.93089	6.86171	7.97711	5.60031	6.30782	6.14173	5.64169	236.713	203.691	0.215204	0.0831377	0.371117	203.998	200.681	0.0194596	0.865389	0.971423	206.653	247.244	-0.26209	0.0174103	0.0390745	223	255.075	-0.195865	0.102872	0.348234	230.212	188.085	0.290667	0.0111714	0.0253374	si:cabz01080528.1	7	864492	878473	-	2292	protein_coding	si:cabz01080528.1 [Source:ZFIN;Acc:ZDB-GENE-160728-36]	-	ENSDARG00000105657	ENSDARG00000105657	7555.1.1	N/A	N/A	N/A
ENSDARG00000104537	184	202	144	173	160	162	217	148	484	252	329	330	288	157	188	228	31.1023	33.2984	34.0543	30.2513	23.4386	30.0284	31.2383	22.0683	65.6843	62.3139	59.9552	58.3918	40.3051	27.4075	31.5132	35.5987	156.587	190.178	-0.280981	0.0421353	0.244437	196.032	187.382	0.071762	0.593822	0.882672	198.571	357.073	-0.842342	5.03922e-12	3.25406e-11	214.323	168.743	0.35038	0.0249239	0.13501	332.452	175.628	0.925215	5.65771e-19	4.7477e-18	cox7c	5	47726197	47727819	-	387	protein_coding	cytochrome c oxidase, subunit VIIc [Source:ZFIN;Acc:ZDB-GENE-030131-8062]	-	ENSDARG00000104537	ENSDARG00000104537	7556.1.1	COX7C	ENSG00000127184	cytochrome c oxidase subunit 7C [Source:HGNC Symbol;Acc:HGNC:2292]
ENSDARG00000104903	81	81	66	92	43	42	106	85	657	390	493	685	189	189	199	247	4.56786	4.45461	5.20722	5.36709	2.10151	2.59729	5.09081	4.22842	29.7464	32.1738	29.973	40.4372	8.82434	11.0074	11.1286	12.8662	61.678	86.8066	-0.485347	0.0530543	0.280709	191.018	85.5233	1.16173	2.73398e-13	3.65162e-11	193.441	574.825	-1.57286	6.37081e-33	1.32391e-31	208.81	66.453	1.64482	1.0832e-12	1.14493e-10	535.255	80.1519	2.74398	4.86096e-88	2.97872e-86	cdkn1cb	25	7519673	7520937	-	1160	protein_coding	cyclin-dependent kinase inhibitor 1Cb [Source:ZFIN;Acc:ZDB-GENE-131127-286]	-	ENSDARG00000104903	ENSDARG00000104903	7557.1.1	N/A	N/A	N/A
ENSDARG00000042881	272	269	181	197	327	214	299	286	183	115	143	183	287	235	232	221	7.96117	7.67817	7.41176	5.96483	8.29453	6.86855	7.45302	7.38424	4.30032	4.92397	4.51232	5.60689	6.95477	7.10347	6.73374	5.97481	254.168	247.578	0.0400538	0.72727	0.942395	224.735	243.948	-0.118683	0.316742	0.709436	227.686	161.899	0.49609	9.89156e-05	0.000327433	245.674	273.886	-0.159762	0.128547	0.398706	150.746	228.666	-0.604999	8.9161e-06	3.15392e-05	nthl1	1	54178703	54191626	-	2235	protein_coding	nth-like DNA glycosylase 1 [Source:ZFIN;Acc:ZDB-GENE-120511-4]	HhH-GPD	ENSDARG00000042881	ENSDARG00000042881	7558.1.1	NTHL1	ENSG00000065057	nth like DNA glycosylase 1 [Source:HGNC Symbol;Acc:HGNC:8028]
ENSDARG00000008239	209	194	169	181	281	191	332	284	224	111	173	148	298	287	271	291	7.9212	7.17041	8.9612	7.09655	9.22969	7.93819	10.7161	9.495	6.81607	6.15428	7.06882	5.87178	9.35091	11.2337	10.1853	10.1874	244.595	205.271	0.262894	0.033129	0.206095	265.578	202.252	0.398018	0.000505813	0.00990519	269.023	167.501	0.67718	7.80412e-09	3.94779e-08	290.311	263.558	0.133199	0.233561	0.555166	155.943	189.571	-0.271597	0.0365609	0.0738616	mocs3	17	42812265	42842863	-	1726	protein_coding	molybdenum cofactor synthesis 3 [Source:ZFIN;Acc:ZDB-GENE-040426-782]	Rhodanese	ENSDARG00000008239	ENSDARG00000008239	7559.1.1	MOCS3	ENSG00000124217	molybdenum cofactor synthesis 3 [Source:HGNC Symbol;Acc:HGNC:15765]
ENSDARG00000053381	258	202	136	176	219	188	254	228	301	225	262	357	222	152	237	226	7.33481	5.60038	5.40932	5.17613	5.39572	5.86098	6.14973	5.71789	6.87032	9.35753	8.0302	10.6243	5.22534	4.4628	6.68155	5.93474	201.693	206.622	-0.0385664	0.764548	0.951537	192.841	203.581	-0.0807763	0.591644	0.881207	195.304	300.56	-0.617612	7.70745e-05	0.000258266	210.827	217.343	-0.0436505	0.739799	0.911843	279.853	190.827	0.545535	0.000366218	0.00106863	plpp1a	10	8265972	8295342	-	2301	protein_coding	phospholipid phosphatase 1a [Source:ZFIN;Acc:ZDB-GENE-080225-26]	-	ENSDARG00000053381	ENSDARG00000053381	7560.1.1	PLPP1	ENSG00000067113	phospholipid phosphatase 1 [Source:HGNC Symbol;Acc:HGNC:9228]
ENSDARG00000034941	201	195	127	222	276	207	280	265	285	186	206	288	252	213	190	246	7.12665	6.7425	6.29981	8.14265	8.48075	8.04827	8.45474	8.28833	8.11289	9.64743	7.87431	10.6892	7.39746	7.79944	6.68041	8.05654	232.698	199.473	0.218683	0.0511874	0.274897	207.487	196.518	0.0743876	0.54096	0.856901	210.166	250.972	-0.251484	0.0493166	0.0978726	226.817	250.752	-0.145628	0.159072	0.449789	233.689	184.172	0.336015	0.0122668	0.0276259	si:dkey-224e22.2	18	44746594	44765515	+	1845	protein_coding	si:dkey-224e22.2 [Source:ZFIN;Acc:ZDB-GENE-061207-59]	-	ENSDARG00000034941	ENSDARG00000034941	7561.1.1	GLB1L2	ENSG00000149328	galactosidase beta 1 like 2 [Source:HGNC Symbol;Acc:HGNC:25129]
ENSDARG00000070714	252	265	183	181	258	242	273	259	224	145	207	233	199	202	245	270	2.38359	2.44441	2.42168	1.77106	2.11488	2.51009	2.19911	2.16104	1.70106	2.00636	2.11085	2.30701	1.55839	1.97322	2.29804	2.35895	235.518	238.168	-0.0170613	0.888436	0.977758	212.793	234.682	-0.142215	0.338111	0.726775	215.487	210.431	0.0350453	0.816162	0.882625	232.616	253.804	-0.126216	0.351582	0.680615	195.924	219.983	-0.169014	0.223953	0.34163	zgc:173544	11	16014527	16021522	-	6916	protein_coding	zgc:173544 [Source:ZFIN;Acc:ZDB-GENE-030131-6229]	-	ENSDARG00000070714	ENSDARG00000070714	7562.1.1	N/A	N/A	N/A
ENSDARG00000062960	205	203	171	207	316	245	266	328	235	124	151	131	300	257	225	274	2.80375	2.70756	3.27202	2.92873	3.74549	3.67447	3.09828	3.95723	2.58044	2.48094	2.22648	1.87551	3.39703	3.63005	3.0516	3.46146	262.468	213.898	0.300207	0.00876551	0.0791994	243.299	210.745	0.213309	0.0553499	0.296521	246.459	164.173	0.585569	5.48205e-06	2.10757e-05	265.963	282.84	-0.0879291	0.417336	0.736378	152.843	197.52	-0.364708	0.00683439	0.016186	armc10	25	18877675	18889001	+	4783	protein_coding	armadillo repeat containing 10 [Source:ZFIN;Acc:ZDB-GENE-131121-630]	-	ENSDARG00000062960	ENSDARG00000062960	7563.1.1	ARMCX3	ENSG00000102401	armadillo repeat containing X-linked 3 [Source:HGNC Symbol;Acc:HGNC:24065]
ENSDARG00000098311	223	182	125	189	168	140	163	182	493	279	314	375	218	169	189	228	5.69392	4.53185	4.4653	4.9922	3.71751	3.91992	3.54444	4.0993	10.1064	10.4213	8.64355	10.0231	4.60846	4.45644	4.78551	5.37731	148.414	192.549	-0.38059	0.00297148	0.0341385	185.086	189.705	-0.0389216	0.758253	0.942899	187.455	376.092	-1.00275	2.06132e-20	2.25184e-19	202.338	159.932	0.341126	0.00473817	0.0395183	350.176	177.805	0.972505	1.33381e-17	1.04274e-16	CU856344.1	4	57034	64703	-	2562	protein_coding	-	-	ENSDARG00000098311	ENSDARG00000098311	7564.1.1	ZNF275	ENSG00000063587	zinc finger protein 275 [Source:HGNC Symbol;Acc:HGNC:13069]
ENSDARG00000060951	190	189	145	240	243	208	234	246	329	159	271	255	279	190	223	236	2.48781	2.41336	2.65623	3.25086	2.75744	2.98655	2.60935	2.84139	3.4586	3.04558	3.8255	3.49516	3.02454	2.56928	2.89553	2.8543	211.994	206.218	0.038533	0.753103	0.949087	212.92	203.16	0.0698951	0.576473	0.874192	215.68	258.665	-0.264872	0.017815	0.0398676	232.773	228.451	0.031794	0.764326	0.922324	240.828	190.388	0.34345	0.0066741	0.0158431	polg	25	8477843	8513255	-	4996	protein_coding	polymerase (DNA directed), gamma [Source:ZFIN;Acc:ZDB-GENE-060303-1]	-	ENSDARG00000060951	ENSDARG00000060951	7565.1.1	POLG	ENSG00000140521	DNA polymerase gamma, catalytic subunit [Source:HGNC Symbol;Acc:HGNC:9179]
ENSDARG00000095705	206	245	142	171	282	181	249	225	269	165	242	288	269	205	243	252	5.19697	6.02763	5.01194	4.46275	6.1655	5.00731	5.34978	5.00723	5.4485	6.08943	6.58195	7.60569	5.6186	5.34111	6.07924	5.87229	211.602	204.916	0.0458857	0.714249	0.938179	223.204	201.911	0.142166	0.235875	0.624853	226.084	249.789	-0.141702	0.248249	0.37722	244.01	228.019	0.0954834	0.386095	0.71046	232.578	189.255	0.293799	0.0311215	0.0640809	CDPF1	4	18597162	18606573	-	2593	protein_coding	si:ch211-239e6.4 [Source:ZFIN;Acc:ZDB-GENE-041210-170]	-	ENSDARG00000095705	ENSDARG00000095705	7566.1.1	CDPF1	ENSG00000205643	cysteine rich DPF motif domain containing 1 [Source:HGNC Symbol;Acc:HGNC:33710]
ENSDARG00000006029	236	204	160	260	214	172	196	204	340	170	268	254	219	237	273	225	7.07203	5.96155	6.7079	8.05988	5.55753	5.65202	5.00197	5.39255	8.17998	7.4523	8.65811	7.96762	5.43336	7.33457	8.1125	6.22785	178.76	231.765	-0.37643	0.00194621	0.0241231	222.325	228.329	-0.0422812	0.764355	0.944865	225.207	263.73	-0.234273	0.0759508	0.14226	243.028	192.636	0.33255	0.013537	0.0878438	245.543	213.984	0.201282	0.0871104	0.156986	lta4h	4	7653607	7673165	-	2183	protein_coding	leukotriene A4 hydrolase [Source:ZFIN;Acc:ZDB-GENE-040426-2477]	-	ENSDARG00000006029	ENSDARG00000006029	7567.1.1	LTA4H	ENSG00000111144	leukotriene A4 hydrolase [Source:HGNC Symbol;Acc:HGNC:6710]
ENSDARG00000004130	236	237	202	210	362	272	350	300	142	72	101	75	295	248	261	269	8.6976	8.51791	10.4153	8.00627	11.562	10.9926	10.9852	9.75305	4.20162	3.88177	4.01296	2.89342	9.00123	9.43916	9.53867	9.15722	291.241	241.511	0.277673	0.0100425	0.0875333	247.643	237.962	0.0643519	0.554422	0.864838	250.856	99.6634	1.32797	2.17171e-22	2.67805e-21	270.717	313.844	-0.214202	0.0236554	0.130472	92.7812	223.042	-1.25772	6.32903e-17	4.77289e-16	mvk	5	19494198	19509695	+	1775	protein_coding	mevalonate kinase [Source:ZFIN;Acc:ZDB-GENE-041114-37]	GHMP_kinases	ENSDARG00000004130	ENSDARG00000004130	7568.1.1	MVK	ENSG00000110921	mevalonate kinase [Source:HGNC Symbol;Acc:HGNC:7530]
ENSDARG00000024775	308	259	207	258	340	271	303	280	124	85	107	86	290	231	266	215	7.01539	5.75305	6.59639	6.07917	6.71145	6.76883	5.87756	5.62589	2.26759	2.83224	2.62749	2.05051	5.4688	5.43385	6.00818	4.52339	271.925	279.009	-0.0374394	0.725379	0.942004	231.258	274.897	-0.248777	0.0312102	0.207013	234.297	105.18	1.16631	2.00135e-15	1.62546e-14	252.809	293.039	-0.212081	0.0623493	0.253408	97.9125	257.659	-1.40722	1.18566e-24	1.30118e-23	si:ch211-129c21.1	22	22316855	22340688	-	2872	protein_coding	si:ch211-129c21.1 [Source:ZFIN;Acc:ZDB-GENE-030131-5796]	Sema	ENSDARG00000024775	ENSDARG00000024775	7569.1.1	N/A	N/A	N/A
ENSDARG00000061682	196	239	153	207	413	272	315	356	107	47	76	66	306	287	279	310	2.2645	2.69284	2.4731	2.47406	4.13525	3.4461	3.09941	3.62825	0.992524	0.794371	0.946642	0.79822	2.92705	3.42446	3.19654	3.30827	307.104	214.129	0.52055	5.70239e-06	0.000152643	273.476	210.977	0.371994	0.000562013	0.0107367	277.009	74.8968	1.87207	1.73746e-41	5.19156e-40	298.948	330.937	-0.149056	0.167125	0.463613	69.7314	197.735	-1.49142	1.33874e-23	1.39796e-22	bicc1a	17	20983798	21049260	-	5662	protein_coding	BicC family RNA binding protein 1a [Source:ZFIN;Acc:ZDB-GENE-101223-3]	KH_1	ENSDARG00000061682	ENSDARG00000061682	7570.1.1	BICC1	ENSG00000122870	BicC family RNA binding protein 1 [Source:HGNC Symbol;Acc:HGNC:19351]
ENSDARG00000018060	194	207	172	206	204	183	232	268	300	158	226	245	288	237	233	275	1.32943	1.38335	1.64902	1.46034	1.21152	1.37518	1.35396	1.62006	1.65054	1.58391	1.66966	1.75749	1.63399	1.67729	1.58336	1.74069	201.265	212.218	-0.070814	0.570274	0.885092	237.968	209.091	0.193715	0.0791999	0.363376	241.043	238.155	0.0152485	0.881722	0.92905	260.142	216.88	0.262625	0.0207856	0.119171	221.741	195.968	0.187149	0.0985893	0.174026	pik3r2	2	24700922	24755347	+	9546	protein_coding	phosphoinositide-3-kinase, regulatory subunit 2 (beta) [Source:ZFIN;Acc:ZDB-GENE-040309-1]	RhoGAP	ENSDARG00000018060	ENSDARG00000018060	7571.1.1	PIK3R2	ENSG00000105647	phosphoinositide-3-kinase regulatory subunit 2 [Source:HGNC Symbol;Acc:HGNC:8980]
ENSDARG00000077265	216	210	166	211	214	186	212	208	330	219	289	303	234	183	212	235	5.35427	5.07648	5.7569	5.41069	4.59723	5.05595	4.47543	4.54822	6.56752	7.94145	7.72325	7.86234	4.80236	4.68481	5.21125	5.38069	186.811	217.636	-0.21949	0.046439	0.259507	199.087	214.428	-0.103548	0.355005	0.742063	201.644	297.425	-0.55475	5.72027e-07	2.42739e-06	217.644	201.314	0.115402	0.292988	0.62514	276.907	200.972	0.459902	2.74634e-05	9.24648e-05	wdr89	13	37469093	37474989	-	2639	protein_coding	WD repeat domain 89 [Source:ZFIN;Acc:ZDB-GENE-090319-3]	WD40	ENSDARG00000077265	ENSDARG00000077265	7572.1.1	WDR89	ENSG00000140006	WD repeat domain 89 [Source:HGNC Symbol;Acc:HGNC:20489]
ENSDARG00000099182	233	223	172	251	271	233	257	297	241	129	171	114	293	234	237	272	5.91233	5.51829	6.10613	6.5887	5.95948	6.48339	5.55378	6.648	4.90977	4.78853	4.67794	3.0281	6.15549	6.13215	5.96364	6.37523	240.844	237.5	0.0196642	0.857165	0.972315	238.518	233.988	0.0294551	0.77953	0.948631	241.604	168.076	0.524437	0.000307387	0.000946624	260.745	259.539	0.00922815	0.927335	0.977861	156.462	219.294	-0.48687	0.00118998	0.00322714	ankrd55	10	5823759	5847904	-	2578	protein_coding	ankyrin repeat domain 55 [Source:ZFIN;Acc:ZDB-GENE-080104-7]	-	ENSDARG00000099182	ENSDARG00000099182	7573.1.1	ANKRD55	ENSG00000164512	ankyrin repeat domain 55 [Source:HGNC Symbol;Acc:HGNC:25681]
ENSDARG00000023279	196	221	115	184	223	133	243	196	390	202	289	342	272	209	191	221	8.38012	9.21475	6.87902	8.13834	8.26295	6.23575	8.84817	7.39234	13.3875	12.6344	13.3214	15.3068	9.62844	9.22858	8.09818	8.72792	178.295	190.518	-0.0970043	0.481321	0.843845	205.098	187.712	0.121459	0.323546	0.714535	207.777	313.13	-0.592741	4.95597e-08	2.34494e-07	224.21	192.116	0.218496	0.0870714	0.312453	291.562	175.933	0.723105	7.97791e-10	3.9336e-09	psmd4b	16	9762261	9777928	+	1530	protein_coding	proteasome 26S subunit, non-ATPase 4b [Source:ZFIN;Acc:ZDB-GENE-050417-96]	-	ENSDARG00000023279	ENSDARG00000023279	7574.1.1	PSMD4	ENSG00000159352	proteasome 26S subunit ubiquitin receptor, non-ATPase 4 [Source:HGNC Symbol;Acc:HGNC:9561]
ENSDARG00000042545	274	237	162	244	314	226	265	268	192	132	154	149	257	234	223	296	5.24709	4.42602	4.34028	4.83372	5.21115	4.74591	4.32182	4.52725	2.95196	3.69787	3.1794	2.98688	4.07468	4.62784	4.2348	5.23581	243.491	245.829	-0.0173371	0.873963	0.975972	233.242	242.199	-0.0582326	0.62034	0.894032	236.221	163.971	0.535806	3.57558e-05	0.000125257	254.97	262.391	-0.0420789	0.711032	0.901584	152.652	227.003	-0.585819	2.69954e-06	1.00677e-05	sema3ga	8	25650229	25707421	-	3416	protein_coding	sema domain, immunoglobulin domain (Ig), short basic domain, secreted, (semaphorin) 3Ga [Source:ZFIN;Acc:ZDB-GENE-050513-3]	Sema	ENSDARG00000042545	ENSDARG00000042545	7575.1.1	N/A	N/A	N/A
ENSDARG00000014113	327	281	177	197	319	295	232	402	150	61	149	55	309	271	233	169	7.29077	6.10983	5.5212	4.54376	6.16385	7.21258	4.40521	7.90649	2.68509	1.9896	3.58153	1.28366	5.70396	6.24007	5.15159	3.48046	285.742	262.822	0.117376	0.489538	0.848338	226.751	258.969	-0.193891	0.256937	0.649442	229.802	104.844	1.12749	7.47339e-06	2.83324e-05	247.866	307.933	-0.312205	0.0985568	0.338991	97.5823	242.759	-1.31262	6.94561e-05	0.000221806	wasla	25	27744293	27812810	+	2934	protein_coding	Wiskott-Aldrich syndrome-like a [Source:ZFIN;Acc:ZDB-GENE-070209-220]	PBD	ENSDARG00000014113	ENSDARG00000014113	7576.1.1	WASL	ENSG00000106299	WASP like actin nucleation promoting factor [Source:HGNC Symbol;Acc:HGNC:12735]
ENSDARG00000028848	220	226	182	214	291	229	282	259	239	116	165	165	338	202	227	270	7.42599	7.43939	8.59484	7.47256	8.51258	8.47638	8.10651	7.71194	6.47696	5.72795	6.00443	5.83014	9.44585	7.0417	7.59832	8.41821	240.98	228.894	0.0793258	0.446279	0.821217	236.662	225.524	0.0780754	0.51419	0.841942	239.734	174.49	0.457188	0.000312981	0.000962971	258.738	259.684	-0.000321954	0.997716	0.9995	162.461	211.375	-0.36889	0.00175462	0.00462483	lsm12a	3	22984098	22994433	+	1938	protein_coding	LSM12 homolog a [Source:ZFIN;Acc:ZDB-GENE-040516-12]	-	ENSDARG00000028848	ENSDARG00000028848	7577.1.1	LSM12	ENSG00000161654	LSM12 homolog [Source:HGNC Symbol;Acc:HGNC:26407]
ENSDARG00000069397	184	253	150	234	316	176	191	219	354	180	291	352	185	150	207	183	1.46484	1.96422	1.6707	1.92713	2.1802	1.53648	1.29497	1.53797	2.26265	2.09631	2.49759	2.93345	1.21937	1.23327	1.63419	1.3457	203.976	220.49	-0.112604	0.475294	0.838723	167.718	217.237	-0.376419	0.00697695	0.0738011	169.877	301.233	-0.830402	1.79265e-09	9.59454e-09	183.352	219.809	-0.263603	0.11029	0.363842	280.491	203.588	0.463245	0.000545327	0.00154931	zswim8	13	21826096	21886312	+	8217	protein_coding	zinc finger, SWIM-type containing 8 [Source:ZFIN;Acc:ZDB-GENE-050320-59]	-	ENSDARG00000069397	ENSDARG00000069397	7578.1.1	ZSWIM8	ENSG00000214655	zinc finger SWIM-type containing 8 [Source:HGNC Symbol;Acc:HGNC:23528]
ENSDARG00000033861	240	232	143	231	230	233	287	290	261	164	191	216	260	207	204	233	6.38727	6.02128	5.32444	6.35974	5.30478	6.79991	6.50487	6.80822	5.57681	6.38495	5.48016	6.01756	5.72888	5.68943	5.38386	5.72775	236.842	226.127	0.0601238	0.607881	0.900185	208.05	222.787	-0.103702	0.344673	0.731948	210.749	215.962	-0.028575	0.794845	0.868666	227.438	255.223	-0.163677	0.14291	0.424354	201.072	208.803	-0.0651826	0.571136	0.692913	sepsecs	7	71437142	71456117	-	2458	protein_coding	Sep (O-phosphoserine) tRNA:Sec (selenocysteine) tRNA synthase [Source:ZFIN;Acc:ZDB-GENE-040426-859]	-	ENSDARG00000033861	ENSDARG00000033861	7579.1.1	SEPSECS	ENSG00000109618	Sep (O-phosphoserine) tRNA:Sec (selenocysteine) tRNA synthase [Source:HGNC Symbol;Acc:HGNC:30605]
ENSDARG00000045411	230	313	103	207	249	196	274	273	261	128	214	187	279	164	267	272	4.57595	6.07289	2.86699	4.26037	4.29328	4.27615	4.64256	4.79124	4.16904	3.7254	4.59012	3.89456	4.59569	3.36971	5.26775	4.99858	224.414	223.16	7.64597e-06	0.999963	0.999963	225.246	219.881	0.0285782	0.878314	0.975375	228.119	201.695	0.17608	0.22382	0.34822	246.264	241.822	0.0268489	0.841765	0.951916	187.78	206.087	-0.139899	0.433184	0.568952	acad11	24	11350330	11446166	-	3288	protein_coding	acyl-CoA dehydrogenase family, member 11 [Source:ZFIN;Acc:ZDB-GENE-040426-814]	APH	ENSDARG00000045411	ENSDARG00000045411	7580.1.1	ACAD11	ENSG00000240303	acyl-CoA dehydrogenase family member 11 [Source:HGNC Symbol;Acc:HGNC:30211]
ENSDARG00000043361	244	250	165	248	348	211	318	349	155	83	123	117	261	255	222	267	2.95366	2.95126	2.7944	3.1056	3.65078	2.80089	3.27831	3.72673	1.50641	1.4698	1.60521	1.48258	2.61579	3.1879	2.66491	2.98542	275.724	243.594	0.18056	0.106813	0.427469	232.54	239.998	-0.0499763	0.646798	0.905193	235.547	122.729	0.937524	1.87148e-13	1.33718e-12	254.193	297.103	-0.230259	0.0500055	0.219986	114.264	224.932	-0.977855	1.04754e-15	7.40076e-15	nck2b	6	15145123	15246534	+	5404	protein_coding	NCK adaptor protein 2b [Source:ZFIN;Acc:ZDB-GENE-040801-235]	SH2	ENSDARG00000043361	ENSDARG00000043361	7581.1.1	NCK2	ENSG00000071051	NCK adaptor protein 2 [Source:HGNC Symbol;Acc:HGNC:7665]
ENSDARG00000060297	223	241	153	282	285	205	313	357	164	146	91	110	254	215	269	307	1.75103	1.84545	1.68079	2.29066	1.93941	1.76517	2.09308	2.4728	1.03389	1.67707	0.770347	0.904158	1.65126	1.7435	2.0946	2.22664	261.28	240.782	0.117404	0.37423	0.771175	241.536	237.212	0.0222855	0.867806	0.971781	244.6	136.864	0.851192	2.13368e-05	7.68104e-05	264.047	281.537	-0.0957007	0.475374	0.778551	127.413	222.298	-0.818606	3.65966e-05	0.000121044	arhgap35b	5	37864705	37881345	-	8331	protein_coding	Rho GTPase activating protein 35b [Source:ZFIN;Acc:ZDB-GENE-060526-44]	RhoGAP	ENSDARG00000060297	ENSDARG00000060297	7582.1.1	N/A	N/A	N/A
ENSDARG00000088807	277	251	157	234	293	227	273	260	256	127	167	174	244	252	213	210	2.53608	2.24106	2.01103	2.21627	2.32481	2.27904	2.12863	2.09985	1.88176	1.70097	1.64838	1.66762	1.84955	2.38275	1.93385	1.77593	239.187	245.648	-0.0445235	0.675578	0.924618	213.167	242.026	-0.190224	0.122992	0.459919	215.966	184.617	0.219806	0.0882133	0.161572	233.01	257.752	-0.148143	0.195856	0.506584	171.892	226.846	-0.400476	0.000778191	0.00215845	klhl22	8	51707781	51726631	+	7145	protein_coding	kelch-like family member 22 [Source:ZFIN;Acc:ZDB-GENE-081104-154]	BTB	ENSDARG00000088807	ENSDARG00000088807	7583.1.1	KLHL22	ENSG00000099910	kelch like family member 22 [Source:HGNC Symbol;Acc:HGNC:25888]
ENSDARG00000100502	134	148	106	116	55	54	102	74	686	393	528	592	159	126	136	206	8.13907	8.76655	9.00763	7.28872	2.89513	3.59672	5.27622	3.96491	33.453	34.9198	34.5748	37.6404	7.99576	7.90378	8.1916	11.5574	64.2413	136.523	-1.0817	7.77792e-09	3.84521e-07	144.266	134.519	0.104346	0.512901	0.841304	146.08	567.047	-1.95503	1.03212e-59	5.99073e-58	157.713	69.2208	1.18544	5.82924e-09	2.93044e-07	527.963	126.086	2.07011	1.06648e-87	6.43883e-86	BX005448.1	KN149682.1	61071	65540	+	1077	protein_coding	-	zf-C2H2	ENSDARG00000100502	ENSDARG00000100502	7584.1.1	N/A	N/A	N/A
ENSDARG00000101462	216	243	163	241	194	174	256	235	324	198	200	289	237	212	230	202	8.61055	9.44671	9.09074	9.93843	6.70216	7.60623	8.69101	8.26374	10.3696	11.5465	8.59534	12.0597	7.822	8.72785	9.09212	7.43794	194.496	232.393	-0.256453	0.0293094	0.189719	203.933	228.962	-0.170123	0.136633	0.48882	206.596	261.633	-0.339824	0.00885105	0.0211627	222.93	209.582	0.0860643	0.480762	0.781785	243.619	214.584	0.179479	0.148135	0.244289	CABZ01090029.1	KN150699.1	8780	12431	+	1641	protein_coding	-	-	ENSDARG00000101462	ENSDARG00000101462	7585.1.1	SETDB2	ENSG00000136169	SET domain bifurcated histone lysine methyltransferase 2 [Source:HGNC Symbol;Acc:HGNC:20263]
ENSDARG00000075013	201	232	183	253	357	249	356	338	117	67	84	57	340	251	236	291	4.15571	4.67772	5.2934	5.4112	6.39666	5.64536	6.26834	6.1645	1.94212	2.02644	1.87234	1.23364	5.81997	5.35941	4.83862	5.55733	293.557	236.068	0.321095	0.00318526	0.0362264	256.458	232.58	0.146907	0.205727	0.589998	259.79	83.8494	1.63697	1.64247e-26	2.4814e-25	280.361	316.328	-0.174214	0.0726631	0.28053	78.0544	217.967	-1.48284	2.97188e-19	2.52074e-18	usp45	16	32676517	32727199	-	3164	protein_coding	ubiquitin specific peptidase 45 [Source:ZFIN;Acc:ZDB-GENE-100211-2]	UCH	ENSDARG00000075013	ENSDARG00000075013	7586.1.1	USP45	ENSG00000123552	ubiquitin specific peptidase 45 [Source:HGNC Symbol;Acc:HGNC:20080]
ENSDARG00000028889	218	196	144	204	258	213	254	247	287	169	225	215	283	206	224	268	19.4553	17.0583	17.9795	18.8337	19.9543	20.8451	19.3049	19.4451	20.5639	22.0637	21.6481	20.0855	20.9103	18.9864	19.8239	22.0923	221.012	205.231	0.104745	0.327906	0.731454	225.308	202.201	0.157149	0.15774	0.522267	228.21	231.596	-0.0161267	0.880367	0.928224	246.312	238.167	0.0520082	0.608913	0.857491	215.617	189.512	0.182401	0.100436	0.176858	ndufb10	3	18405136	18410968	-	733	protein_coding	NADH dehydrogenase (ubiquinone) 1 beta subcomplex, 10 [Source:ZFIN;Acc:ZDB-GENE-040426-1691]	-	ENSDARG00000028889	ENSDARG00000028889	7587.1.1	NDUFB10	ENSG00000140990	NADH:ubiquinone oxidoreductase subunit B10 [Source:HGNC Symbol;Acc:HGNC:7696]
ENSDARG00000031848	258	271	139	211	306	235	271	318	230	133	175	163	275	183	202	241	10.6751	10.935	8.04643	9.0315	10.9726	10.6626	9.5494	11.6068	7.64052	8.05036	7.80635	7.06	9.42061	7.81987	8.28829	9.21075	256.471	233.531	0.127491	0.284913	0.693755	206.348	230.096	-0.161623	0.198662	0.580603	209.015	180.943	0.213806	0.0732708	0.137764	225.59	276.374	-0.289525	0.00853438	0.0622587	168.457	215.669	-0.365689	0.00456785	0.0112247	pparg	11	609516	669558	-	1581	protein_coding	peroxisome proliferator-activated receptor gamma [Source:ZFIN;Acc:ZDB-GENE-990415-213]	Hormone_recep	ENSDARG00000031848	ENSDARG00000031848	7588.1.1	N/A	N/A	N/A
ENSDARG00000045983	279	243	187	262	318	214	301	258	198	114	146	136	282	194	228	248	11.3856	9.67065	10.6765	11.0606	11.2464	9.57655	10.461	9.2876	6.48722	6.8056	6.42334	5.80971	9.52783	8.17614	9.22671	9.3482	246.504	261.932	-0.0851608	0.424587	0.808446	218.491	258.063	-0.23772	0.02748	0.191368	221.316	153.256	0.535045	8.51366e-06	3.21134e-05	238.864	265.629	-0.153188	0.152165	0.438655	142.681	241.869	-0.764001	1.24409e-10	6.47909e-10	zbtb43	5	4921092	4931266	-	1603	protein_coding	zinc finger and BTB domain containing 43 [Source:ZFIN;Acc:ZDB-GENE-060526-378]	BTB	ENSDARG00000045983	ENSDARG00000045983	7589.1.1	ZBTB43	ENSG00000169155	zinc finger and BTB domain containing 43 [Source:HGNC Symbol;Acc:HGNC:17908]
ENSDARG00000023508	223	253	159	227	248	209	284	253	297	157	189	229	271	171	192	245	4.37547	4.84103	4.36467	4.60754	4.21704	4.49686	4.7456	4.37897	4.67862	4.5064	3.99796	4.70347	4.40232	3.46506	3.73578	4.44028	225.437	231.549	-0.0408703	0.695343	0.931212	200.965	228.137	-0.181077	0.127149	0.469286	203.551	223.343	-0.13175	0.2868	0.421959	219.708	242.929	-0.141079	0.220031	0.538054	207.958	213.818	-0.0403805	0.717831	0.80978	ankrd49	15	2850965	2857961	-	3334	protein_coding	ankyrin repeat domain 49 [Source:ZFIN;Acc:ZDB-GENE-050417-46]	-	ENSDARG00000023508	ENSDARG00000023508	7590.1.1	ANKRD49	ENSG00000168876	ankyrin repeat domain 49 [Source:HGNC Symbol;Acc:HGNC:25970]
ENSDARG00000056162	237	259	160	208	252	171	284	262	274	164	198	163	274	222	241	236	21.503	22.9165	20.3098	19.5226	19.8147	17.0133	21.9443	20.9693	19.9592	21.7673	19.3674	15.4811	20.5823	20.8017	21.6834	19.7782	217.98	231.929	-0.0873991	0.44679	0.821408	224.403	228.519	-0.0293625	0.783829	0.950559	227.323	206.803	0.140684	0.251017	0.380482	245.314	234.88	0.0574919	0.598525	0.851884	192.522	214.189	-0.160101	0.206209	0.320001	nr2c2ap	22	18156000	18160269	+	721	protein_coding	nuclear receptor 2C2-associated protein [Source:ZFIN;Acc:ZDB-GENE-050208-758]	-	ENSDARG00000056162	ENSDARG00000056162	7591.1.1	NR2C2AP	ENSG00000184162	nuclear receptor 2C2 associated protein [Source:HGNC Symbol;Acc:HGNC:30763]
ENSDARG00000073741	220	254	152	273	210	137	211	243	303	146	326	286	227	215	155	241	7.28319	8.2003	7.04007	9.34943	6.02496	4.9735	5.94887	7.09638	8.05346	7.07068	11.6352	9.91124	6.22182	7.35075	5.08851	7.36953	180.161	240.517	-0.416333	0.00201938	0.0249193	193.239	236.956	-0.29763	0.034129	0.21975	195.729	271.332	-0.474055	0.00406991	0.0104192	211.232	194.129	0.118342	0.425631	0.742065	252.614	222.063	0.186432	0.220746	0.337602	RAP1GDS1	7	69528850	69584923	+	1976	protein_coding	Rap1 GTPase-GDP dissociation stimulator 1 [Source:HGNC Symbol;Acc:HGNC:9859]	Arm	ENSDARG00000073741	ENSDARG00000073741	7592.1.1	RAP1GDS1	ENSG00000138698	Rap1 GTPase-GDP dissociation stimulator 1 [Source:HGNC Symbol;Acc:HGNC:9859]
ENSDARG00000079891	192	202	143	209	206	167	200	317	371	152	255	293	238	203	214	235	1.57452	1.61545	1.64065	1.77303	1.46403	1.50178	1.39678	2.29318	2.44265	1.82347	2.25446	2.51522	1.6159	1.71924	1.74028	1.78007	201.373	201.151	0.00259102	0.986733	0.997092	205.457	198.181	0.0510996	0.64649	0.905193	208.108	269.932	-0.385422	0.00121801	0.00342465	224.601	216.99	0.048313	0.755838	0.918339	251.35	185.736	0.445631	0.000282909	0.000837473	dnajc6	6	31279542	31348999	-	7977	protein_coding	DnaJ (Hsp40) homolog, subfamily C, member 6 [Source:ZFIN;Acc:ZDB-GENE-080104-2]	-	ENSDARG00000079891	ENSDARG00000079891	7593.1.1	DNAJC6	ENSG00000116675	DnaJ heat shock protein family (Hsp40) member C6 [Source:HGNC Symbol;Acc:HGNC:15469]
ENSDARG00000070012	246	243	157	228	241	205	247	236	303	155	237	230	246	187	262	174	7.33473	7.06566	6.54912	7.03246	6.22733	6.70264	6.2719	6.20716	7.25326	6.76068	7.61822	7.1786	6.07263	5.75818	7.74659	4.79206	211.3	234.413	-0.15502	0.135219	0.490381	200.862	230.957	-0.20471	0.136375	0.488233	203.503	236.733	-0.2213	0.117154	0.205006	219.588	227.701	-0.0524818	0.70256	0.896773	220.409	216.466	0.0259952	0.806849	0.875322	sesn2	19	43341115	43357457	+	2194	protein_coding	sestrin 2 [Source:ZFIN;Acc:ZDB-GENE-070108-1]	PA26	ENSDARG00000070012	ENSDARG00000070012	7594.1.1	SESN2	ENSG00000130766	sestrin 2 [Source:HGNC Symbol;Acc:HGNC:20746]
ENSDARG00000104199	265	222	157	222	315	234	301	299	173	125	123	108	310	220	250	271	15.6597	12.7935	12.9799	13.5711	16.1319	15.1634	15.1481	15.5862	8.20778	10.8058	7.83609	6.68075	15.1667	13.4263	14.65	14.7922	260.291	232.487	0.160958	0.124392	0.467877	241.368	229.057	0.0745411	0.497002	0.834274	244.493	139.038	0.829096	3.89426e-09	2.01641e-08	263.871	280.488	-0.0869238	0.360554	0.688133	129.433	214.691	-0.744248	5.65974e-07	2.24448e-06	si:dkey-43p13.5	3	43086548	43092262	+	1107	protein_coding	si:dkey-43p13.5 [Source:ZFIN;Acc:ZDB-GENE-131121-510]	Homeobox	ENSDARG00000104199	ENSDARG00000104199	7595.1.1	N/A	N/A	N/A
ENSDARG00000057322	279	255	151	239	283	216	295	285	207	156	144	168	251	223	232	210	3.55981	3.17292	2.69547	3.1546	3.12928	3.02217	3.20551	3.20774	2.12048	2.91177	1.9808	2.24385	2.65148	2.93847	2.93542	2.47495	244.202	246.321	-0.0180993	0.865847	0.974779	211.874	242.687	-0.203774	0.0819571	0.36941	214.645	177.76	0.282781	0.040029	0.0815971	231.61	263.148	-0.187843	0.0669613	0.265926	165.496	227.463	-0.47516	0.00066445	0.00186368	tmem47	8	18565904	18582922	-	5127	protein_coding	transmembrane protein 47 [Source:ZFIN;Acc:ZDB-GENE-040426-2644]	-	ENSDARG00000057322	ENSDARG00000057322	7596.1.1	TMEM47	ENSG00000147027	transmembrane protein 47 [Source:HGNC Symbol;Acc:HGNC:18515]
ENSDARG00000078185	170	199	144	188	334	284	290	311	200	93	196	141	271	274	231	267	4.2172	4.81422	4.99773	4.82455	7.18056	7.72569	6.1267	6.80562	3.98334	3.37496	5.24189	3.66149	5.56593	7.01973	5.68261	6.11802	278.228	189.842	0.551789	1.06685e-06	3.35537e-05	241.583	187.044	0.369794	0.00193217	0.0279984	244.721	160.595	0.601198	4.30072e-05	0.000149006	264.074	299.833	-0.182795	0.100079	0.342792	149.504	175.302	-0.222355	0.135434	0.226947	pacs2	13	36446187	36525982	-	2637	protein_coding	phosphofurin acidic cluster sorting protein 2 [Source:ZFIN;Acc:ZDB-GENE-081218-1]	-	ENSDARG00000078185	ENSDARG00000078185	7597.1.1	PACS2	ENSG00000179364	phosphofurin acidic cluster sorting protein 2 [Source:HGNC Symbol;Acc:HGNC:23794]
ENSDARG00000044642	219	191	170	193	293	230	263	242	267	170	200	225	266	242	194	228	11.0969	9.43822	12.0515	10.1167	12.8666	12.78	11.3493	10.817	10.8621	12.6014	10.9256	11.9345	11.1592	12.664	9.74813	10.6713	233.93	210.494	0.156862	0.177018	0.56087	214.565	207.393	0.0539654	0.661689	0.91015	217.373	223.976	-0.0384652	0.746332	0.834499	234.546	252.092	-0.10315	0.365896	0.692842	208.532	194.387	0.101873	0.396353	0.532698	sc5d	21	24531679	24535510	-	1291	protein_coding	sterol-C5-desaturase [Source:ZFIN;Acc:ZDB-GENE-040912-56]	-	ENSDARG00000044642	ENSDARG00000044642	7598.1.1	SC5D	ENSG00000109929	sterol-C5-desaturase [Source:HGNC Symbol;Acc:HGNC:10547]
ENSDARG00000058953	247	193	168	262	225	194	259	245	269	143	234	224	267	194	205	263	3.75327	2.86001	3.57155	4.11848	2.963	3.23264	3.3517	3.28406	3.28176	3.17876	3.8334	3.56306	3.35905	3.04445	3.08906	3.69141	209.399	235.143	-0.166287	0.180408	0.56628	213.244	231.656	-0.117024	0.364809	0.748632	215.981	223.402	-0.0484688	0.678717	0.784919	233.123	225.646	0.0492109	0.653561	0.875708	207.994	217.105	-0.0594327	0.648817	0.755366	abcc4	6	7322587	7390458	+	4305	protein_coding	ATP-binding cassette, sub-family C (CFTR/MRP), member 4 [Source:ZFIN;Acc:ZDB-GENE-030616-511]	ABC_membrane	ENSDARG00000058953	ENSDARG00000058953	7599.1.1	ABCC4	ENSG00000125257	ATP binding cassette subfamily C member 4 [Source:HGNC Symbol;Acc:HGNC:55]
ENSDARG00000057772	252	260	196	253	309	221	302	291	235	106	158	123	255	242	212	177	5.10368	5.13516	5.55359	5.30063	5.42348	4.90816	5.20887	5.19886	3.82114	3.1405	3.44982	2.60766	4.27579	5.06166	4.25774	3.31116	253.934	260.145	-0.0299055	0.758822	0.949503	205.121	256.311	-0.3217	0.0105591	0.0994619	207.846	157.516	0.393491	0.0138264	0.0317219	224.219	273.635	-0.290743	0.018852	0.111239	146.645	240.226	-0.702673	7.90047e-08	3.37506e-07	2023-03-07	6	11781231	11812224	-	3230	protein_coding	membrane-associated ring finger (C3HC4) 7 [Source:ZFIN;Acc:ZDB-GENE-080204-121]	-	ENSDARG00000057772	ENSDARG00000057772	7600.1.1	MARCHF7	ENSG00000136536	membrane associated ring-CH-type finger 7 [Source:HGNC Symbol;Acc:HGNC:17393]
ENSDARG00000067796	206	206	145	232	183	220	250	269	312	169	221	232	256	233	218	236	4.1185	4.0164	4.05578	4.79826	3.17073	4.82323	4.25663	4.74413	5.00805	4.94275	4.76344	4.85538	4.23745	4.81086	4.32204	4.35821	210.803	212.275	-0.0139137	0.92055	0.984725	217.923	209.133	0.0564245	0.618363	0.892836	220.756	239.818	-0.121803	0.24584	0.374404	238.22	227.166	0.0705818	0.600647	0.853352	223.284	195.996	0.187142	0.0933214	0.166174	clpxb	25	35565590	35599887	-	3272	protein_coding	caseinolytic mitochondrial matrix peptidase chaperone subunit b [Source:ZFIN;Acc:ZDB-GENE-130404-1]	-	ENSDARG00000067796	ENSDARG00000067796	7601.1.1	CLPX	ENSG00000166855	caseinolytic mitochondrial matrix peptidase chaperone subunit X [Source:HGNC Symbol;Acc:HGNC:2088]
ENSDARG00000100264	206	195	138	159	169	132	207	173	478	225	326	407	233	158	140	241	9.82914	9.07361	9.21217	7.84818	6.98829	6.90662	8.41147	7.28159	18.3112	15.7051	16.7696	20.3285	9.20443	7.78574	6.62424	10.6216	153.776	188.24	-0.288734	0.0239829	0.165536	176.355	185.475	-0.0693772	0.644949	0.904588	178.603	365.124	-1.03138	3.97199e-13	2.76847e-12	192.797	165.702	0.219616	0.152968	0.439766	339.99	173.851	0.972681	1.68627e-16	1.2388e-15	thumpd1	1	58981985	58985885	+	1371	protein_coding	THUMP domain containing 1 [Source:ZFIN;Acc:ZDB-GENE-040426-1805]	-	ENSDARG00000100264	ENSDARG00000100264	7602.1.1	THUMPD1	ENSG00000066654	THUMP domain containing 1 [Source:HGNC Symbol;Acc:HGNC:23807]
ENSDARG00000003157	259	244	160	259	317	238	312	270	170	82	144	143	289	223	236	237	4.3566	4.00253	3.76532	4.50683	4.62108	4.39003	4.46946	4.0063	2.29582	2.01777	2.61136	2.51795	4.02474	3.87389	3.93659	3.68231	257.752	246.979	0.0577322	0.578501	0.889766	226.714	243.327	-0.105651	0.320404	0.712227	229.671	137.524	0.733689	2.4993e-09	1.31845e-08	247.843	277.755	-0.164103	0.0937289	0.327783	128.044	228.05	-0.829645	8.41992e-11	4.44036e-10	nfkbil1	10	8034688	8041948	-	3889	protein_coding	nuclear factor of kappa light polypeptide gene enhancer in B-cells inhibitor-like 1 [Source:ZFIN;Acc:ZDB-GENE-040116-7]	-	ENSDARG00000003157	ENSDARG00000003157	7603.1.1	NFKBIL1	ENSG00000204498	NFKB inhibitor like 1 [Source:HGNC Symbol;Acc:HGNC:7800]
ENSDARG00000023645	228	196	167	229	249	168	269	244	301	157	188	234	269	191	257	232	2.1451	1.79832	2.19819	2.22881	2.03025	1.73327	2.15535	2.02505	2.27364	2.16084	1.9069	2.30458	2.09536	1.85584	2.39776	2.01616	209.399	222.235	-0.0790327	0.502237	0.853688	218.522	218.95	0.000254536	0.998323	0.999666	221.352	225.147	-0.026231	0.827558	0.889852	238.898	225.636	0.0789123	0.500636	0.794513	209.641	205.205	0.0358321	0.765817	0.84587	kyat1	5	33264842	33280699	-	6953	protein_coding	kynurenine aminotransferase 1 [Source:ZFIN;Acc:ZDB-GENE-040426-2676]	Aminotran_1_2	ENSDARG00000023645	ENSDARG00000023645	7604.1.1	KYAT1	ENSG00000171097	kynurenine aminotransferase 1 [Source:HGNC Symbol;Acc:HGNC:1564]
ENSDARG00000097465	225	227	175	242	343	247	303	272	204	116	135	129	238	214	252	257	8.26426	8.13102	8.99279	9.19519	10.9182	9.9486	9.47802	8.81297	6.0158	6.23289	5.34579	4.95992	7.23755	8.11764	9.17872	8.71925	264.309	235.194	0.170735	0.110757	0.438154	222.514	231.721	-0.0585062	0.608974	0.888889	225.369	150.46	0.583631	8.31531e-06	3.14063e-05	243.247	284.825	-0.229729	0.0404652	0.190203	140.08	217.171	-0.633042	4.06543e-07	1.63151e-06	trmt61b	17	24815186	24820801	-	1781	protein_coding	tRNA methyltransferase 61B [Source:ZFIN;Acc:ZDB-GENE-131127-35]	-	ENSDARG00000097465	ENSDARG00000097465	7605.1.1	TRMT61B	ENSG00000171103	tRNA methyltransferase 61B [Source:HGNC Symbol;Acc:HGNC:26070]
ENSDARG00000012295	235	262	175	251	293	222	314	341	201	97	99	125	289	222	225	227	9.07486	9.86667	9.45464	10.027	9.80564	9.40088	10.3265	11.6161	6.23175	5.47966	4.12158	5.05295	9.2398	8.8536	8.61618	8.09696	264.297	248.539	0.0902565	0.392413	0.784495	221.504	244.873	-0.144547	0.16806	0.535992	224.403	132.527	0.75505	7.49669e-08	3.48051e-07	242.147	284.794	-0.235417	0.0259074	0.138383	123.401	229.499	-0.89009	1.09368e-10	5.7249e-10	bcs1l	9	38399912	38407176	+	1694	protein_coding	BC1 (ubiquinol-cytochrome c reductase) synthesis-like [Source:ZFIN;Acc:ZDB-GENE-040426-938]	AAA	ENSDARG00000012295	ENSDARG00000012295	7606.1.1	BCS1L	ENSG00000074582	BCS1 homolog, ubiquinol-cytochrome c reductase complex chaperone [Source:HGNC Symbol;Acc:HGNC:1020]
ENSDARG00000104179	206	300	189	249	270	190	275	315	153	81	143	147	250	245	203	361	6.41702	9.11349	8.23688	8.02397	7.28897	6.49028	7.29545	8.65583	3.82648	3.69114	4.8024	4.79343	6.44761	7.88183	6.27079	10.3872	236.74	254.925	-0.10347	0.420656	0.805411	244.511	251.175	-0.0385258	0.809173	0.95749	247.58	134.576	0.877402	5.18844e-07	2.2124e-06	267.283	255.097	0.0654289	0.680283	0.888294	125.299	235.404	-0.906616	6.27972e-10	3.11128e-09	rab11fip5a	13	15091264	15142280	-	2100	protein_coding	RAB11 family interacting protein 5a (class I) [Source:ZFIN;Acc:ZDB-GENE-090313-206]	C2	ENSDARG00000104179	ENSDARG00000104179	7607.1.1	RAB11FIP5	ENSG00000135631	RAB11 family interacting protein 5 [Source:HGNC Symbol;Acc:HGNC:24845]
ENSDARG00000076060	191	216	178	223	221	194	241	291	274	144	228	198	294	219	195	268	1.60867	1.77412	2.09743	1.94295	1.6131	1.79175	1.72863	2.16201	1.85278	1.77421	2.07025	1.74566	2.05009	1.90489	1.62865	2.08493	214.85	220.16	-0.0298914	0.814992	0.962691	223.768	216.913	0.0525146	0.671172	0.913025	226.662	216.507	0.0667641	0.578718	0.703892	244.623	231.518	0.0813282	0.518908	0.805584	201.566	203.292	-0.00479055	0.968697	0.981792	diaph2	14	39255437	39957445	+	7767	protein_coding	diaphanous-related formin 2 [Source:ZFIN;Acc:ZDB-GENE-090115-1]	FH2	ENSDARG00000076060	ENSDARG00000076060	7608.1.1	DIAPH2	ENSG00000147202	diaphanous related formin 2 [Source:HGNC Symbol;Acc:HGNC:2877]
ENSDARG00000069958	278	236	178	236	261	224	284	288	212	107	148	106	278	241	259	238	8.90148	7.3693	7.97392	7.81723	7.24259	7.86518	7.74442	8.1347	5.44998	5.012	5.10899	3.55293	7.36978	7.96946	8.22389	7.03912	239.984	250.099	-0.0602149	0.565409	0.883241	234.876	246.411	-0.0710343	0.514138	0.841942	237.94	146.352	0.698083	8.87725e-07	3.69791e-06	256.758	258.606	-0.0116924	0.907968	0.972309	136.244	230.957	-0.759391	1.01924e-07	4.30385e-07	sh2b3	5	9556943	9625459	-	2043	protein_coding	SH2B adaptor protein 3 [Source:ZFIN;Acc:ZDB-GENE-041210-359]	SH2	ENSDARG00000069958	ENSDARG00000069958	7609.1.1	SH2B3	ENSG00000111252	SH2B adaptor protein 3 [Source:HGNC Symbol;Acc:HGNC:29605]
ENSDARG00000017602	168	162	118	167	144	104	177	148	429	243	346	397	268	200	256	247	2.83246	2.66358	2.78337	2.91269	2.10403	1.92278	2.54144	2.20114	5.80701	5.99335	6.28907	7.0066	3.74095	3.4824	4.2801	3.84658	128.994	165.816	-0.357519	0.00756907	0.0714029	223.766	163.368	0.453917	0.000123237	0.00316228	226.655	364.647	-0.685831	1.09764e-10	6.47146e-10	244.628	138.995	0.810688	1.57776e-10	1.0931e-08	339.519	153.114	1.14884	1.94594e-25	2.19557e-24	ccng2	21	5800306	5809022	+	3880	protein_coding	cyclin G2 [Source:ZFIN;Acc:ZDB-GENE-021016-1]	-	ENSDARG00000017602	ENSDARG00000017602	7610.1.1	CCNG2	ENSG00000138764	cyclin G2 [Source:HGNC Symbol;Acc:HGNC:1593]
ENSDARG00000011245	59	38	23	44	43	38	49	34	786	442	779	993	49	44	65	86	1.05194	0.660722	0.57372	0.811548	0.66442	0.742959	0.744024	0.534747	11.2513	11.5284	14.9738	18.5332	0.723314	0.810187	1.14924	1.41632	37.3452	43.3992	-0.230129	0.385406	0.778881	56.5196	42.7565	0.391618	0.161329	0.526432	57.2159	773.229	-3.75762	5.72524e-42	1.75751e-40	61.7884	40.2445	0.619206	0.0190796	0.112038	719.999	40.0751	4.15752	5.91645e-58	1.93129e-56	esrp1	16	26645663	26676685	-	3669	protein_coding	epithelial splicing regulatory protein 1 [Source:ZFIN;Acc:ZDB-GENE-070112-1732]	-	ENSDARG00000011245	ENSDARG00000011245	7611.1.1	ESRP1	ENSG00000104413	epithelial splicing regulatory protein 1 [Source:HGNC Symbol;Acc:HGNC:25966]
ENSDARG00000093945	224	186	150	203	271	207	252	209	288	149	229	277	267	199	215	245	13.8893	11.2472	13.0124	13.0213	14.5626	14.0749	13.3072	11.4317	14.3373	13.5154	15.3082	17.9794	13.7068	12.7433	13.22	14.0321	213.401	206.13	0.0502287	0.674821	0.924522	212.857	203.086	0.0703438	0.536361	0.854231	215.607	241.545	-0.165826	0.15741	0.26156	232.698	229.968	0.0194535	0.860235	0.957821	224.912	190.344	0.244714	0.0514232	0.0995441	vma21	5	22677786	22684015	+	1055	protein_coding	VMA21 vacuolar H+-ATPase homolog (S. cerevisiae) [Source:ZFIN;Acc:ZDB-GENE-081104-272]	-	ENSDARG00000093945	ENSDARG00000093945	7612.1.1	VMA21	ENSG00000160131	vacuolar ATPase assembly factor VMA21 [Source:HGNC Symbol;Acc:HGNC:22082]
ENSDARG00000093008	246	217	175	266	320	237	287	267	172	111	149	143	243	253	233	250	4.00308	3.44363	3.98412	4.4778	4.5128	4.22913	3.97736	3.83268	2.24714	2.64236	2.61398	2.4359	3.27385	4.25182	3.75989	3.75771	252.186	244.216	0.0470411	0.67231	0.923937	227.19	240.6	-0.084853	0.480841	0.827037	230.133	149.641	0.625086	1.0486e-06	4.3332e-06	248.342	271.76	-0.13306	0.225589	0.545363	139.314	225.488	-0.700803	4.63543e-08	2.01644e-07	adgrf3b	20	35495687	35512932	-	4020	protein_coding	adhesion G protein-coupled receptor F3b [Source:ZFIN;Acc:ZDB-GENE-041001-207]	7tm_2	ENSDARG00000093008	ENSDARG00000093008	7613.1.1	N/A	N/A	N/A
ENSDARG00000089042	261	216	183	200	186	202	222	246	428	224	214	257	220	134	188	188	8.61435	6.95237	8.45021	6.82866	5.32024	7.311	6.24005	7.16224	11.3414	10.8153	7.61469	8.87929	6.0117	4.56753	6.15318	5.73144	195.601	233.41	-0.254958	0.0548148	0.286384	167.282	229.977	-0.453577	0.000685594	0.0125454	169.441	286.954	-0.758308	3.63793e-07	1.58333e-06	182.888	210.786	-0.199719	0.155175	0.443752	267.183	215.565	0.31276	0.0279209	0.05814	foxb1a	25	34154171	34156152	-	1982	protein_coding	forkhead box B1a [Source:ZFIN;Acc:ZDB-GENE-990616-47]	Fork_head	ENSDARG00000089042	ENSDARG00000089042	7614.1.1	FOXB1	ENSG00000171956	forkhead box B1 [Source:HGNC Symbol;Acc:HGNC:3799]
ENSDARG00000076160	203	228	166	218	120	108	198	144	556	248	372	309	181	140	152	225	6.09431	6.67514	6.97222	6.77031	3.12209	3.55546	5.06229	3.81349	13.4012	10.8916	12.04	9.71069	4.49883	4.34061	4.52514	6.23929	128.482	220.588	-0.775052	1.47054e-07	5.75842e-06	160.509	217.337	-0.434359	0.00150893	0.0230951	162.532	375.797	-1.21138	1.95514e-17	1.78696e-16	175.471	138.443	0.340399	0.0529503	0.227963	349.873	203.694	0.787439	3.08236e-11	1.66631e-10	si:dkey-285e18.2	4	40835393	40839221	+	2179	protein_coding	si:dkey-285e18.2 [Source:ZFIN;Acc:ZDB-GENE-120703-43]	SET	ENSDARG00000076160	ENSDARG00000076160	7615.1.1	NSD1	ENSG00000165671	nuclear receptor binding SET domain protein 1 [Source:HGNC Symbol;Acc:HGNC:14234]
ENSDARG00000017254	243	251	156	215	258	208	262	282	241	139	172	192	282	227	222	217	8.50061	8.56278	7.6349	7.78047	7.82168	7.97904	7.80546	8.70212	6.76866	7.11326	6.48677	7.03086	8.16744	8.20095	7.70118	7.01177	229.041	231.895	-0.0212653	0.83956	0.967944	218.343	228.481	-0.0687843	0.529769	0.85082	221.209	191.894	0.207261	0.0678784	0.129018	238.687	246.812	-0.0483637	0.642449	0.871025	178.666	214.151	-0.266829	0.0179135	0.0389623	kcnk1b	13	35856463	35872596	+	1870	protein_coding	potassium channel, subfamily K, member 1b [Source:ZFIN;Acc:ZDB-GENE-090312-78]	Ion_trans_2	ENSDARG00000017254	ENSDARG00000017254	7616.1.1	KCNK1	ENSG00000135750	potassium two pore domain channel subfamily K member 1 [Source:HGNC Symbol;Acc:HGNC:6272]
ENSDARG00000093381	120	138	99	146	45	74	95	74	611	357	361	604	155	204	241	243	1.94402	2.1802	2.24383	2.44678	0.631783	1.3146	1.31068	1.05751	7.94698	8.46052	6.30497	10.2428	2.07895	3.41306	3.87165	3.63622	66.0346	135.924	-1.04618	3.01286e-07	1.08326e-05	197.24	133.916	0.556201	0.00184959	0.027114	199.736	498.347	-1.32181	7.83239e-14	5.75296e-13	215.602	71.1608	1.60144	6.8005e-12	6.12751e-10	464.072	125.503	1.88741	2.24723e-38	3.99949e-37	tgm2l	18	18803539	18850302	-	4038	protein_coding	transglutaminase 2, like [Source:ZFIN;Acc:ZDB-GENE-050420-97]	Transglut_core	ENSDARG00000093381	ENSDARG00000093381	7617.1.1	N/A	N/A	N/A
ENSDARG00000023214	187	225	145	210	180	185	221	206	341	206	262	311	232	219	218	217	9.1358	10.7198	9.91077	10.6132	7.62103	9.91106	9.19497	8.87778	13.3752	14.7225	13.7995	15.9048	9.38395	11.0495	10.5614	9.79239	180.705	206.46	-0.196283	0.107368	0.428898	205.175	203.415	0.00893454	0.938521	0.986406	207.842	289.849	-0.479807	1.23193e-05	4.55997e-05	224.284	194.732	0.204793	0.0839958	0.305269	269.875	190.642	0.497825	8.46423e-06	2.99978e-05	mob2a	25	22863028	22889519	-	1339	protein_coding	MOB kinase activator 2a [Source:ZFIN;Acc:ZDB-GENE-040718-56]	-	ENSDARG00000023214	ENSDARG00000023214	7618.1.1	MOB2	ENSG00000182208	MOB kinase activator 2 [Source:HGNC Symbol;Acc:HGNC:24904]
ENSDARG00000063572	47	50	39	46	43	42	75	46	906	360	667	917	87	74	77	88	0.941673	0.976944	1.0932	0.953419	0.746633	0.922773	1.27973	0.813003	14.5738	10.5515	14.4074	19.2325	1.44316	1.53119	1.52987	1.62858	46.5578	49.4325	-0.0798534	0.740217	0.944534	75.2295	48.705	0.632675	0.00136293	0.0213198	76.1981	718.436	-3.24061	2.40633e-87	3.71034e-85	82.239	50.1682	0.710247	0.000742439	0.00892981	669.044	45.6494	3.88267	1.41185e-104	1.16517e-102	perp	13	1155536	1170695	+	3265	protein_coding	PERP, TP53 apoptosis effector [Source:ZFIN;Acc:ZDB-GENE-050104-1]	-	ENSDARG00000063572	ENSDARG00000063572	7619.1.1	PERP	ENSG00000112378	p53 apoptosis effector related to PMP22 [Source:HGNC Symbol;Acc:HGNC:17637]
ENSDARG00000091777	198	310	188	255	217	181	271	304	194	114	196	176	259	224	227	249	6.81706	10.4086	9.05575	9.0823	6.47482	6.83367	7.94611	9.23289	5.3626	5.74178	7.27519	6.34319	7.38286	7.96479	7.75029	7.91873	219.664	256.568	-0.222081	0.12844	0.476327	221.402	252.794	-0.191548	0.132712	0.480957	224.266	175.905	0.351465	0.00469656	0.0118671	242.03	236.696	0.0292549	0.814803	0.942364	163.765	236.917	-0.533449	0.000324883	0.000953317	mapkap1	5	5398966	5499956	+	1900	protein_coding	mitogen-activated protein kinase associated protein 1 [Source:ZFIN;Acc:ZDB-GENE-041111-178]	-	ENSDARG00000091777	ENSDARG00000091777	7620.1.1	MAPKAP1	ENSG00000119487	MAPK associated protein 1 [Source:HGNC Symbol;Acc:HGNC:18752]
ENSDARG00000104669	224	227	165	222	296	251	247	256	212	134	176	224	260	211	214	241	9.00076	8.89517	9.27576	9.228	10.3076	11.0598	8.45242	9.07409	6.83925	7.87672	7.6243	9.42199	8.64962	8.75605	8.52717	8.94483	239.961	226.27	0.0819835	0.465872	0.832454	213.322	222.934	-0.0623234	0.551031	0.862293	216.083	193.634	0.162241	0.189429	0.304858	233.2	258.599	-0.145175	0.190079	0.499556	180.296	208.943	-0.215731	0.0832754	0.15122	slc35c1	7	72272918	72277342	-	1628	protein_coding	solute carrier family 35 (GDP-fucose transporter), member C1 [Source:ZFIN;Acc:ZDB-GENE-041212-11]	-	ENSDARG00000104669	ENSDARG00000104669	7621.1.1	SLC35C1	ENSG00000181830	solute carrier family 35 member C1 [Source:HGNC Symbol;Acc:HGNC:20197]
ENSDARG00000037320	271	262	143	230	266	210	280	248	252	119	171	156	283	234	195	238	13.161	12.4084	9.71602	11.555	11.1953	11.1836	11.5806	10.6243	9.82562	8.45424	8.95304	7.9306	11.3788	11.7362	9.39102	10.6763	227.627	240.903	-0.089506	0.424538	0.808446	218.511	237.352	-0.125594	0.301848	0.695741	221.366	177.407	0.314258	0.0121524	0.028221	238.867	245.29	-0.0376436	0.722508	0.90528	165.172	222.464	-0.430561	0.000921332	0.00253385	fam131c	23	24300651	24343363	-	1347	protein_coding	family with sequence similarity 131, member C [Source:ZFIN;Acc:ZDB-GENE-050706-119]	-	ENSDARG00000037320	ENSDARG00000037320	7622.1.1	FAM131C	ENSG00000185519	family with sequence similarity 131 member C [Source:HGNC Symbol;Acc:HGNC:26717]
ENSDARG00000058038	209	236	175	211	256	199	268	283	212	132	204	169	240	239	233	291	1.93709	2.13311	2.26922	2.02307	2.05627	2.02255	2.1154	2.31378	1.57754	1.78973	2.0384	1.63966	1.84165	2.28769	2.14151	2.49127	227.66	225.362	0.0201418	0.851522	0.971587	232.355	222.045	0.066681	0.579262	0.876132	235.321	186.229	0.339944	0.0108022	0.0253488	253.995	245.321	0.0467533	0.686952	0.890422	173.367	208.113	-0.264906	0.0330349	0.067572	eml3	7	17816006	17905528	+	7058	protein_coding	echinoderm microtubule associated protein like 3 [Source:ZFIN;Acc:ZDB-GENE-110304-3]	-	ENSDARG00000058038	ENSDARG00000058038	7623.1.1	EML3	ENSG00000149499	EMAP like 3 [Source:HGNC Symbol;Acc:HGNC:26666]
ENSDARG00000052511	184	210	158	184	263	211	264	287	301	139	219	206	268	205	249	209	19.0151	21.164	22.8441	19.6709	23.5545	23.9115	23.2348	26.1635	24.9741	21.0139	24.3996	22.285	22.9303	21.8791	25.5177	19.9504	232.448	199.865	0.223259	0.0435607	0.249668	214.686	196.925	0.1287	0.284546	0.679711	217.493	219.705	-0.0213174	0.858512	0.912449	234.697	250.484	-0.0945626	0.388484	0.712737	204.557	184.571	0.159717	0.179646	0.286045	lin28b	20	47491247	47531869	+	633	protein_coding	lin-28 homolog B (C. elegans) [Source:ZFIN;Acc:ZDB-GENE-140811-1]	CSD	ENSDARG00000052511	ENSDARG00000052511	7624.1.1	N/A	N/A	N/A
ENSDARG00000079238	236	285	202	255	278	200	253	250	252	164	188	184	291	161	168	190	3.47473	4.09215	4.16098	3.88395	3.54724	3.22911	3.17236	3.24699	2.97887	3.53234	2.98417	2.8359	3.54728	2.4481	2.45289	2.58397	222.231	264.852	-0.249396	0.0175577	0.132964	184.137	260.954	-0.496041	0.000259346	0.00578971	186.561	205.205	-0.127702	0.386125	0.527039	201.316	239.476	-0.24575	0.068508	0.269665	191.043	244.575	-0.361709	0.00183516	0.00482221	trim59	15	1574356	1584137	-	4443	protein_coding	tripartite motif containing 59 [Source:ZFIN;Acc:ZDB-GENE-060724-2]	zf-B_box	ENSDARG00000079238	ENSDARG00000079238	7625.1.1	N/A	N/A	N/A
ENSDARG00000076486	243	216	159	207	200	176	251	190	363	178	234	294	254	213	188	190	11.7142	10.1545	10.7235	10.3229	8.35549	9.30383	10.3046	8.07963	14.0493	12.5527	12.1612	14.836	10.1375	10.6042	8.98718	8.46025	185.378	222.351	-0.262705	0.0274662	0.181501	194.672	219.075	-0.17057	0.148845	0.50775	197.236	272.396	-0.469928	8.43301e-05	0.000281458	212.805	199.762	0.0914462	0.4639	0.770084	253.643	205.336	0.309227	0.0062217	0.0148536	acp1	23	35504824	35537727	+	1357	protein_coding	acid phosphatase 1 [Source:ZFIN;Acc:ZDB-GENE-050327-12]	LMWPc	ENSDARG00000076486	ENSDARG00000076486	7626.1.1	N/A	N/A	N/A
ENSDARG00000067596	252	266	176	213	285	201	298	285	222	144	136	150	276	220	214	214	6.89456	7.09717	6.73679	6.0285	6.75752	6.03039	6.94345	6.87833	4.87641	5.76339	4.01145	4.29596	6.25184	6.21617	5.80604	5.40809	241.202	244.258	-0.0155689	0.882142	0.976834	212.716	240.669	-0.178189	0.104303	0.420958	215.506	169.691	0.352956	0.00820517	0.0197211	232.536	259.909	-0.163238	0.116377	0.375897	157.986	225.58	-0.522136	7.53943e-05	0.000239723	fancb	9	54946499	54981471	-	2391	protein_coding	Fanconi anemia, complementation group B [Source:ZFIN;Acc:ZDB-GENE-060510-1]	-	ENSDARG00000067596	ENSDARG00000067596	7627.1.1	FANCB	ENSG00000181544	FA complementation group B [Source:HGNC Symbol;Acc:HGNC:3583]
ENSDARG00000014592	207	234	194	292	272	225	322	273	156	78	122	91	370	265	189	262	6.57657	7.25007	8.62314	9.597	7.48918	7.8389	8.71241	7.6511	3.9792	3.62521	4.17874	3.02645	9.73248	8.695	5.95458	7.68873	247.344	251.997	-0.022754	0.856391	0.972315	248.05	248.263	0.00306562	0.984169	0.995767	251.322	114.213	1.13708	1.50509e-11	9.39182e-11	271.165	266.534	0.0268052	0.845984	0.953378	106.326	232.653	-1.1241	7.75441e-13	4.61586e-12	dennd1a	21	8427059	8462109	+	2059	protein_coding	DENN/MADD domain containing 1A [Source:ZFIN;Acc:ZDB-GENE-060404-6]	DENN	ENSDARG00000014592	ENSDARG00000014592	7628.1.1	DENND1A	ENSG00000119522	DENN domain containing 1A [Source:HGNC Symbol;Acc:HGNC:29324]
ENSDARG00000038845	198	250	157	205	250	181	281	262	300	135	193	219	302	183	214	222	6.81706	8.39401	7.56251	7.30146	7.45947	6.83367	8.23932	7.95729	8.29268	6.79948	7.16383	7.89295	8.60858	6.50695	7.30644	7.06007	219.626	218.184	0.0123582	0.913979	0.982747	210.443	214.976	-0.0274517	0.824176	0.961077	213.192	214.538	-0.0126673	0.919958	0.953259	230.073	236.658	-0.0398848	0.737118	0.911241	199.763	201.485	-0.00491146	0.967589	0.981107	ldhd	25	13473938	13490744	-	1900	protein_coding	lactate dehydrogenase D [Source:ZFIN;Acc:ZDB-GENE-030131-6140]	FAD_binding_4	ENSDARG00000038845	ENSDARG00000038845	7629.1.1	LDHD	ENSG00000166816	lactate dehydrogenase D [Source:HGNC Symbol;Acc:HGNC:19708]
ENSDARG00000008660	212	255	169	210	232	238	301	288	200	126	167	176	282	215	229	251	3.0333	3.55809	3.38299	3.1083	2.87676	3.73422	3.66774	3.63499	2.29748	2.6373	2.57604	2.63606	3.34057	3.17696	3.24919	3.31724	241.143	228.38	0.0776174	0.507257	0.856711	224.74	225.023	0.000198232	0.998525	0.999741	227.652	173.738	0.397062	0.000433254	0.00130383	245.687	259.857	-0.0781045	0.479107	0.781172	161.755	210.905	-0.387391	0.00122977	0.0033311	coro1b	7	18617982	18656069	-	4572	protein_coding	coronin, actin binding protein, 1B [Source:ZFIN;Acc:ZDB-GENE-040123-3]	-	ENSDARG00000008660	ENSDARG00000008660	7630.1.1	CORO1B	ENSG00000172725	coronin 1B [Source:HGNC Symbol;Acc:HGNC:2253]
ENSDARG00000101431	257	258	171	219	309	258	325	323	147	61	96	74	324	245	210	272	9.366	9.16934	8.7187	8.25636	9.75924	10.3106	10.0869	10.3838	4.3011	3.25208	3.7718	2.82303	9.77595	9.22108	7.58928	9.15618	275.849	243.366	0.178628	0.0675462	0.326284	241.024	239.786	0.00825128	0.941194	0.986726	244.164	95.1266	1.34912	2.15816e-18	2.0798e-17	263.484	297.255	-0.17111	0.0948976	0.330468	88.5635	224.75	-1.33102	1.60895e-19	1.38479e-18	gas8	18	31033122	31051847	-	1795	protein_coding	growth arrest-specific 8 [Source:ZFIN;Acc:ZDB-GENE-030131-1980]	-	ENSDARG00000101431	ENSDARG00000101431	7631.1.1	GAS8	ENSG00000141013	growth arrest specific 8 [Source:HGNC Symbol;Acc:HGNC:4166]
ENSDARG00000077072	282	276	178	244	304	209	293	328	182	105	116	111	279	224	208	209	3.01872	2.88124	2.6658	2.70201	2.82022	2.45337	2.67112	3.09727	1.56418	1.64427	1.33871	1.24383	2.47269	2.47637	2.20799	2.06654	255.843	262.905	-0.039154	0.712625	0.938094	211.74	259.034	-0.293141	0.00728254	0.0759708	214.525	132.557	0.698253	3.01383e-07	1.32283e-06	231.467	275.685	-0.254416	0.0235141	0.13024	123.411	242.788	-0.982062	1.53569e-14	1.01784e-13	si:ch73-280o22.2	5	50084936	50371205	-	6111	protein_coding	si:ch73-280o22.2 [Source:ZFIN;Acc:ZDB-GENE-141216-272]	-	ENSDARG00000077072	ENSDARG00000077072	7632.1.1	N/A	N/A	N/A
ENSDARG00000013973	250	232	172	252	323	225	288	276	195	119	120	118	280	234	234	230	7.88528	7.13612	7.58997	8.22245	8.82908	7.7822	7.73611	7.67923	4.93802	5.49077	4.08051	3.89603	7.31185	7.62232	7.31902	6.70083	251.768	244.19	0.044959	0.664994	0.921321	225.593	240.582	-0.0937285	0.376422	0.759524	228.543	142.988	0.682391	3.26163e-07	1.42539e-06	246.611	271.305	-0.139467	0.166805	0.463039	133.121	225.479	-0.766659	1.04327e-08	4.75773e-08	pex3	20	37760493	37769303	+	2074	protein_coding	peroxisomal biogenesis factor 3 [Source:ZFIN;Acc:ZDB-GENE-040426-979]	-	ENSDARG00000013973	ENSDARG00000013973	7633.1.1	N/A	N/A	N/A
ENSDARG00000101259	189	245	205	200	253	206	250	221	271	168	229	207	277	191	210	226	2.99508	3.78625	4.545	3.27868	3.47458	3.57978	3.37395	3.08937	3.44792	3.89462	3.91235	3.43384	3.63428	3.12589	3.30009	3.3081	211.483	230.19	-0.115049	0.378342	0.774304	207.323	226.813	-0.119833	0.367568	0.751634	210.019	227.093	-0.10519	0.350379	0.491241	226.652	227.899	-0.00367762	0.972472	0.990004	211.417	212.586	-0.00366764	0.978495	0.98735	hgh1	19	2876106	2889941	+	4128	protein_coding	HGH1 homolog (S. cerevisiae) [Source:ZFIN;Acc:ZDB-GENE-040718-228]	-	ENSDARG00000101259	ENSDARG00000101259	7634.1.1	HGH1	ENSG00000235173	HGH1 homolog [Source:HGNC Symbol;Acc:HGNC:24161]
ENSDARG00000102744	211	246	133	226	244	189	280	216	288	157	208	222	273	168	233	252	12.8279	14.585	11.3125	14.2136	12.8558	12.6002	14.4972	11.584	14.0575	13.9631	13.633	14.1283	13.7413	10.5482	14.0472	14.1514	210.183	217.512	-0.0545429	0.650058	0.916998	212.201	214.302	-0.0175372	0.892217	0.977393	214.924	224.793	-0.0624942	0.603908	0.724324	231.997	226.489	0.0358676	0.773777	0.926565	209.297	200.845	0.0530404	0.647307	0.754297	mgst3a	20	48588679	48604653	-	1076	protein_coding	microsomal glutathione S-transferase 3a [Source:ZFIN;Acc:ZDB-GENE-040426-2767]	-	ENSDARG00000102744	ENSDARG00000102744	7635.1.1	MGST3	ENSG00000143198	microsomal glutathione S-transferase 3 [Source:HGNC Symbol;Acc:HGNC:7064]
ENSDARG00000093983	209	233	165	224	297	226	253	257	213	136	148	156	282	226	260	257	12.4178	13.5005	13.7157	13.768	15.2929	14.7248	12.8018	13.4699	10.1606	11.8208	9.48017	9.70255	13.872	13.8676	15.319	14.1044	234.891	224.507	0.0653584	0.544017	0.875499	236.452	221.197	0.0971137	0.35713	0.743775	239.514	169.751	0.504245	1.60992e-05	5.87938e-05	258.488	253.126	0.0310871	0.762524	0.921715	158.041	207.311	-0.397953	0.000986276	0.0027041	CR749763.3	4	16019215	16022657	+	1101	processed_transcript	-	-	ENSDARG00000093983	ENSDARG00000093983	7636.1.1	N/A	N/A	N/A
ENSDARG00000034685	228	207	190	243	305	274	323	321	136	88	121	107	321	219	211	245	4.35218	3.85336	5.07411	4.79845	5.04554	5.73542	5.25082	5.40516	2.08426	2.45733	2.49008	2.13805	5.07305	4.31728	3.99405	4.31978	278.463	236.572	0.239991	0.0277576	0.182371	227.929	233.077	-0.024047	0.843595	0.966187	230.91	117.692	0.982879	3.95104e-13	2.75672e-12	249.178	300.077	-0.262792	0.0122082	0.0816595	109.565	218.443	-0.998273	6.35442e-13	3.80837e-12	tmem198b	6	13779857	13870158	+	3427	protein_coding	transmembrane protein 198b [Source:ZFIN;Acc:ZDB-GENE-050809-123]	-	ENSDARG00000034685	ENSDARG00000034685	7637.1.1	TMEM198	ENSG00000188760	transmembrane protein 198 [Source:HGNC Symbol;Acc:HGNC:33704]
ENSDARG00000079059	231	232	123	207	230	205	239	262	279	172	193	220	271	234	213	227	7.73741	7.57824	5.76399	7.17261	6.67648	7.52975	6.81765	7.74135	7.5029	8.42794	6.96942	7.71382	7.51528	8.09457	7.07494	7.02317	212.965	210.679	0.00574511	0.961855	0.992082	217.96	207.572	0.0614988	0.607753	0.888221	220.81	223.93	-0.0158019	0.887988	0.93317	238.263	229.493	0.0552862	0.606077	0.855912	208.491	194.548	0.0875561	0.480419	0.61316	retreg1	2	31781843	31800521	-	1953	protein_coding	reticulophagy regulator 1 [Source:ZFIN;Acc:ZDB-GENE-130221-1]	-	ENSDARG00000079059	ENSDARG00000079059	7638.1.1	N/A	N/A	N/A
ENSDARG00000015158	235	180	143	198	253	205	194	215	314	149	240	256	255	229	237	235	12.0477	8.99922	10.2567	10.5008	11.2407	11.5248	8.47012	9.72311	12.9243	11.1746	13.2649	13.7385	10.8235	12.1245	12.0488	11.1282	198.065	203.674	-0.0436474	0.744462	0.945351	221.112	200.666	0.137803	0.249037	0.639463	223.984	244.196	-0.132714	0.227239	0.352508	241.709	213.449	0.181361	0.132696	0.406078	227.37	188.079	0.278438	0.0245483	0.0517648	slc50a1	16	23303859	23314878	+	1276	protein_coding	solute carrier family 50 (sugar efflux transporter), member 1 [Source:ZFIN;Acc:ZDB-GENE-050220-11]	-	ENSDARG00000015158	ENSDARG00000015158	7639.1.1	SLC50A1	ENSG00000169241	solute carrier family 50 member 1 [Source:HGNC Symbol;Acc:HGNC:30657]
ENSDARG00000069661	238	227	163	220	369	205	258	272	213	125	142	127	314	216	206	243	8.43395	7.84471	8.0812	8.06492	11.3323	7.9662	7.78622	8.50266	6.06003	6.47998	5.42498	4.71108	9.21247	7.90501	7.23904	7.95398	249.008	228.546	0.125779	0.328268	0.731644	224.071	225.177	-0.00400554	0.971499	0.992966	226.999	156.798	0.54007	6.6582e-05	0.000224823	244.96	268.329	-0.13126	0.335803	0.666647	145.975	211.049	-0.536227	2.54648e-05	8.60472e-05	si:dkey-121j17.6	20	560805	566577	+	1846	protein_coding	si:dkey-121j17.6 [Source:ZFIN;Acc:ZDB-GENE-121214-361]	-	ENSDARG00000069661	ENSDARG00000069661	7640.1.1	N/A	N/A	N/A
ENSDARG00000040452	230	207	166	248	271	226	259	287	203	95	172	163	310	224	269	207	2.01604	1.76946	2.0357	2.24878	2.05863	2.17232	1.93341	2.21915	1.4286	1.21816	1.62539	1.49563	2.24971	2.02775	2.33822	1.67597	237.172	229.985	0.0445459	0.688221	0.928027	232.462	226.581	0.0382799	0.764618	0.944865	235.53	161.2	0.541538	0.000113024	0.000371335	254.133	255.58	-0.00681139	0.95457	0.985898	150.086	212.35	-0.49297	0.000154219	0.000471528	fam214a	18	38774584	38857612	+	7463	protein_coding	family with sequence similarity 214, member A [Source:ZFIN;Acc:ZDB-GENE-050419-204]	-	ENSDARG00000040452	ENSDARG00000040452	7641.1.1	ATOSA	ENSG00000047346	atos homolog A [Source:HGNC Symbol;Acc:HGNC:25609]
ENSDARG00000039752	220	226	174	219	235	187	243	242	309	129	188	225	251	206	217	262	2.3982	2.40252	2.65366	2.46962	2.22007	2.23536	2.25591	2.32707	2.70434	2.05713	2.20941	2.56748	2.26531	2.31912	2.34575	2.63808	205.61	227.395	-0.141023	0.178821	0.563536	215.732	224.044	-0.0511055	0.639926	0.902045	218.499	214.375	0.0174773	0.886816	0.932472	235.835	221.564	0.0895702	0.390982	0.714179	199.619	209.985	-0.0596251	0.623265	0.734686	si:ch73-308m11.1	3	431208	454166	+	6001	protein_coding	si:ch73-308m11.1 [Source:ZFIN;Acc:ZDB-GENE-091204-76]	-	ENSDARG00000039752	ENSDARG00000039752	7642.1.1	N/A	N/A	N/A
ENSDARG00000042688	251	237	165	245	312	252	265	248	169	106	123	136	304	248	230	242	4.93077	4.54033	4.53482	4.97887	5.31168	5.42857	4.43344	4.29759	2.66544	3.04619	2.60497	2.79668	4.94433	5.03138	4.48053	4.39118	245.709	241.399	0.0210064	0.851345	0.971587	235.774	237.833	-0.0141749	0.89342	0.977393	238.863	138.602	0.792403	6.89958e-11	4.12322e-10	257.74	264.791	-0.0358509	0.749033	0.91501	129.044	222.905	-0.797287	4.64031e-11	2.48361e-10	bora	1	30723380	30735478	+	3330	protein_coding	bora, aurora kinase A activator [Source:ZFIN;Acc:ZDB-GENE-041114-165]	-	ENSDARG00000042688	ENSDARG00000042688	7643.1.1	BORA	ENSG00000136122	BORA aurora kinase A activator [Source:HGNC Symbol;Acc:HGNC:24724]
ENSDARG00000004177	184	205	135	211	225	191	253	220	315	182	282	256	216	218	205	235	6.97773	7.58137	7.1625	8.27756	7.39461	7.94279	8.17091	7.35955	9.59066	10.0967	11.5293	10.1625	6.78177	8.53783	7.70922	8.23168	201.824	197.61	0.0280669	0.80469	0.960657	202.592	194.69	0.0529373	0.663232	0.910382	205.202	267.317	-0.382958	0.000982757	0.00280338	221.457	217.485	0.0235738	0.834676	0.949891	248.87	182.461	0.444557	0.000105807	0.000330668	fam169ab	21	15870752	15898689	+	1725	protein_coding	family with sequence similarity 169, member Ab [Source:ZFIN;Acc:ZDB-GENE-091118-95]	-	ENSDARG00000004177	ENSDARG00000004177	7644.1.1	FAM169A	ENSG00000198780	family with sequence similarity 169 member A [Source:HGNC Symbol;Acc:HGNC:29138]
ENSDARG00000087262	223	225	162	207	230	163	244	206	310	156	201	261	264	223	231	226	8.37899	8.24454	8.51602	8.04601	7.48947	6.71611	7.80782	6.82788	9.35169	8.57474	8.14215	10.2657	8.21265	8.65339	8.60714	7.84367	190.333	220.6	-0.208796	0.0573457	0.29474	217.911	217.352	0.00380388	0.97138	0.992966	220.752	236.904	-0.106808	0.345783	0.486432	238.214	205.097	0.211892	0.0476365	0.212982	220.596	203.717	0.119947	0.293645	0.423839	zgc:63568	14	35892802	35900420	+	1741	protein_coding	zgc:63568 [Source:ZFIN;Acc:ZDB-GENE-040426-1165]	ADH_N	ENSDARG00000087262	ENSDARG00000087262	7645.1.1	ADH6	ENSG00000172955	alcohol dehydrogenase 6 (class V) [Source:HGNC Symbol;Acc:HGNC:255]
ENSDARG00000003877	268	282	163	265	298	258	365	315	100	69	96	80	319	225	211	217	3.00971	3.08842	2.56101	3.07864	2.90029	3.17726	3.49089	3.12056	0.901636	1.13357	1.1623	0.940465	2.96601	2.60956	2.34981	2.25099	280.178	261.075	0.0962476	0.355974	0.753931	222.676	257.222	-0.210621	0.0757631	0.354529	225.615	90.2728	1.33437	2.00701e-18	1.93876e-17	243.431	301.915	-0.308423	0.00674211	0.0521039	84.0364	241.076	-1.5374	9.27501e-28	1.13672e-26	pbrm1	11	3909756	3959889	-	5825	protein_coding	polybromo 1 [Source:ZFIN;Acc:ZDB-GENE-080926-4]	BAH	ENSDARG00000003877	ENSDARG00000003877	7646.1.1	PBRM1	ENSG00000163939	polybromo 1 [Source:HGNC Symbol;Acc:HGNC:30064]
ENSDARG00000103811	222	244	201	204	304	233	298	313	155	107	120	117	345	202	235	228	2.77994	2.97968	3.52138	2.64263	3.29908	3.1995	3.17799	3.45747	1.55832	1.96009	1.62002	1.53367	3.5768	2.61233	2.91817	2.63719	260.103	237.819	0.137755	0.208946	0.605946	230.486	234.327	-0.014939	0.910185	0.980195	233.518	130.547	0.851714	5.80665e-09	2.96707e-08	251.987	280.284	-0.15016	0.201064	0.512974	121.535	219.635	-0.85872	6.10429e-10	3.02803e-09	agla	2	20472150	20526830	+	5224	protein_coding	amylo-alpha-1, 6-glucosidase, 4-alpha-glucanotransferase a [Source:ZFIN;Acc:ZDB-GENE-071004-6]	-	ENSDARG00000103811	ENSDARG00000103811	7647.1.1	AGL	ENSG00000162688	amylo-alpha-1, 6-glucosidase, 4-alpha-glucanotransferase [Source:HGNC Symbol;Acc:HGNC:321]
ENSDARG00000017624	15	30	5	9	2	2	1	4	967	547	832	1038	19	8	16	32	0.397426	0.775145	0.18534	0.246678	0.045923	0.0581082	0.0225641	0.0934881	20.5699	21.2013	23.7653	28.7889	0.416784	0.218902	0.420382	0.783138	2.06149	15.1217	-2.90142	6.93244e-05	0.00140785	17.0685	14.9027	0.178274	0.727017	0.933604	17.2731	872.065	-5.64823	6.43975e-79	7.30767e-77	18.6626	2.22154	3.08433	6.39261e-06	0.000151448	812.01	13.9701	5.82886	1.86769e-54	5.50808e-53	krt4	6	39308498	39313027	-	2469	protein_coding	keratin 4 [Source:ZFIN;Acc:ZDB-GENE-000607-83]	Filament	ENSDARG00000017624	ENSDARG00000017624	7648.1.1	N/A	N/A	N/A
ENSDARG00000044626	202	191	147	196	255	198	214	196	339	162	212	237	312	206	218	242	9.04455	8.34	9.20847	9.07852	9.89491	9.72174	8.16023	7.74147	12.1864	10.6111	10.2336	11.1083	11.566	9.5257	9.67948	10.0086	196.646	198.998	-0.0177868	0.883001	0.976834	223.829	196.062	0.196218	0.0873169	0.380933	226.749	241.53	-0.0932122	0.418275	0.558225	244.7	211.916	0.212626	0.079565	0.296217	224.891	183.758	0.298959	0.00881749	0.0204334	ccdc90b	21	22888889	22892124	-	1461	protein_coding	coiled-coil domain containing 90B [Source:ZFIN;Acc:ZDB-GENE-040724-162]	-	ENSDARG00000044626	ENSDARG00000044626	7649.1.1	CCDC90B	ENSG00000137500	coiled-coil domain containing 90B [Source:HGNC Symbol;Acc:HGNC:28108]
ENSDARG00000104820	234	257	180	249	319	251	284	278	180	105	115	144	278	202	196	255	2.44605	2.61987	2.63243	2.69261	2.88986	2.87718	2.52826	2.56346	1.51065	1.60564	1.296	1.57571	2.40595	2.1807	2.03173	2.46215	257.548	248.301	0.0518459	0.609856	0.901085	213.494	244.639	-0.193192	0.0774859	0.358864	216.251	140.347	0.628546	1.13029e-06	4.65555e-06	233.395	277.542	-0.24578	0.0216092	0.122361	130.677	229.281	-0.8134	2.53932e-11	1.38187e-10	psd3l	10	7029664	7233955	+	6258	protein_coding	pleckstrin and Sec7 domain containing 3, like [Source:ZFIN;Acc:ZDB-GENE-030131-8195]	Sec7	ENSDARG00000104820	ENSDARG00000104820	7650.1.1	PSD3	ENSG00000156011	pleckstrin and Sec7 domain containing 3 [Source:HGNC Symbol;Acc:HGNC:19093]
ENSDARG00000062181	198	220	159	236	263	217	250	260	276	144	201	192	220	234	215	241	9.47507	10.2668	10.6451	11.683	10.9071	11.3873	10.1885	10.9755	10.6039	10.0807	10.3698	9.61793	8.71631	11.5645	10.2027	10.6527	225.181	219.612	0.0358775	0.743395	0.945351	211.263	216.366	-0.0366936	0.765348	0.944938	213.989	208.238	0.0341957	0.77673	0.855619	230.931	242.66	-0.0737321	0.513367	0.802025	193.876	202.774	-0.0615918	0.595161	0.712603	bmt2	25	21770962	21782435	-	1367	protein_coding	base methyltransferase of 25S rRNA 2 homolog [Source:ZFIN;Acc:ZDB-GENE-060825-17]	-	ENSDARG00000062181	ENSDARG00000062181	7651.1.1	BMT2	ENSG00000164603	base methyltransferase of 25S rRNA 2 homolog [Source:HGNC Symbol;Acc:HGNC:26475]
ENSDARG00000016897	261	251	197	233	368	274	310	327	75	44	65	50	325	237	230	277	7.99328	7.49644	8.44083	7.38183	9.76716	9.20191	8.08536	8.83414	1.84411	1.97127	2.14612	1.60294	8.24063	7.49596	6.98509	7.83589	290.557	255.368	0.189216	0.0623139	0.311569	245.214	251.609	-0.0312756	0.765549	0.944938	248.399	60.5168	2.0442	1.75546e-42	5.53175e-41	268.07	313.111	-0.220986	0.028757	0.149487	56.3364	235.829	-2.06808	1.46991e-43	3.06049e-42	fbxo15	24	15655069	15669210	+	2136	protein_coding	F-box protein 15 [Source:ZFIN;Acc:ZDB-GENE-080416-4]	-	ENSDARG00000016897	ENSDARG00000016897	7652.1.1	FBXO15	ENSG00000141665	F-box protein 15 [Source:HGNC Symbol;Acc:HGNC:13617]
ENSDARG00000030340	140	147	84	123	127	95	147	155	560	298	413	509	194	129	179	222	2.53481	2.59557	2.1278	2.30381	1.99277	1.88619	2.26667	2.4756	8.14043	7.89303	8.06165	9.64714	2.90812	2.41214	3.21389	3.71274	118.11	131.907	-0.161412	0.276701	0.684175	166.266	129.965	0.351667	0.0223332	0.165247	168.367	456.541	-1.43832	1.56739e-29	2.75301e-28	181.774	127.267	0.512478	0.00120573	0.0134591	425.101	121.813	1.79713	1.4498e-53	4.18519e-52	guk1a	2	3026802	3045863	-	3613	protein_coding	guanylate kinase 1a [Source:ZFIN;Acc:ZDB-GENE-040625-130]	-	ENSDARG00000030340	ENSDARG00000030340	7653.1.1	GUK1	ENSG00000143774	guanylate kinase 1 [Source:HGNC Symbol;Acc:HGNC:4693]
ENSDARG00000020794	249	263	146	245	294	243	246	271	178	121	137	125	288	256	234	226	8.87665	9.14329	7.28177	9.03523	9.08308	9.49946	7.46858	8.52218	5.09461	6.31022	5.26534	4.66469	8.50031	9.42506	8.27228	7.44187	240.451	240.592	-0.0099944	0.930845	0.98785	231.885	237.041	-0.0393619	0.734328	0.935606	234.934	146.636	0.689461	1.87022e-07	8.39664e-07	253.483	259.122	-0.0301698	0.790622	0.933398	136.51	222.161	-0.718504	6.44538e-08	2.77021e-07	neurod6b	2	50608099	50629155	+	1835	protein_coding	neuronal differentiation 6b [Source:ZFIN;Acc:ZDB-GENE-010608-2]	HLH	ENSDARG00000020794	ENSDARG00000020794	7654.1.1	NEUROD6	ENSG00000164600	neuronal differentiation 6 [Source:HGNC Symbol;Acc:HGNC:13804]
ENSDARG00000095821	206	212	161	224	266	192	237	243	291	148	188	212	290	176	221	254	7.65233	7.67997	8.36733	8.60791	8.56336	7.82115	7.49769	7.96278	8.67882	8.04262	7.52905	8.24376	8.91902	6.75202	8.14102	8.71533	212.57	217.25	-0.0284305	0.793906	0.958552	215.213	214.042	0.0132197	0.912406	0.980679	217.986	214.317	0.0250063	0.837483	0.897416	235.289	229.066	0.0416813	0.719455	0.904281	199.55	200.602	-0.00195144	0.986303	0.99134	si:dkey-122a22.2	16	43765993	43814663	+	1761	protein_coding	si:dkey-122a22.2 [Source:ZFIN;Acc:ZDB-GENE-110411-93]	Abhydrolase_1	ENSDARG00000095821	ENSDARG00000095821	7655.1.1	EPHX3	ENSG00000105131	epoxide hydrolase 3 [Source:HGNC Symbol;Acc:HGNC:23760]
ENSDARG00000098696	248	208	127	199	241	199	246	243	293	166	204	211	278	199	247	208	9.13985	7.47563	6.54825	7.58689	7.69734	8.04236	7.72103	7.89997	8.66955	8.94963	8.10539	8.14016	8.48252	7.57417	9.02702	7.08067	211.002	208.403	0.0103852	0.930144	0.98785	214.483	205.328	0.0575109	0.657016	0.908336	217.291	225.135	-0.0491521	0.674315	0.781663	234.479	227.377	0.0456862	0.678846	0.887677	209.61	192.451	0.115459	0.351324	0.486406	rela	7	778297	804515	-	1775	protein_coding	v-rel avian reticuloendotheliosis viral oncogene homolog A [Source:ZFIN;Acc:ZDB-GENE-040825-4]	RHD	ENSDARG00000098696	ENSDARG00000098696	7656.1.1	RELA	ENSG00000173039	RELA proto-oncogene, NF-kB subunit [Source:HGNC Symbol;Acc:HGNC:9955]
ENSDARG00000088929	189	243	150	219	225	196	216	225	367	142	228	280	235	167	232	201	10.922	13.6944	12.1273	13.092	11.2683	12.4205	10.6303	11.4697	17.0273	12.0043	14.2046	16.9379	11.2435	9.96667	13.295	10.729	196.463	215.418	-0.136898	0.239257	0.64284	192.381	212.242	-0.142862	0.262284	0.655794	194.874	255.102	-0.397113	0.00445531	0.0113099	210.32	211.715	-0.00699224	0.953615	0.985789	237.551	198.914	0.264428	0.0489721	0.0953946	ypel5	20	113949	116999	-	1132	protein_coding	yippee-like 5 [Source:ZFIN;Acc:ZDB-GENE-040426-1220]	-	ENSDARG00000088929	ENSDARG00000088929	7657.1.1	YPEL5	ENSG00000119801	yippee like 5 [Source:HGNC Symbol;Acc:HGNC:18329]
ENSDARG00000089428	199	206	141	210	213	209	236	236	302	153	240	238	267	219	229	215	2.13898	2.15933	2.12035	2.33505	1.98413	2.46345	2.16032	2.23768	2.60617	2.40577	2.78113	2.6779	2.37606	2.43104	2.4409	2.1346	204.051	203.432	-0.000386852	0.997288	0.998929	214.518	200.428	0.0960556	0.387012	0.764562	217.325	238.659	-0.139407	0.198697	0.317021	234.506	219.892	0.0958774	0.383659	0.708972	222.204	187.843	0.244725	0.0268785	0.0562037	rab12	2	54387710	54423636	+	6086	protein_coding	RAB12, member RAS oncogene family [Source:ZFIN;Acc:ZDB-GENE-050522-555]	Ras	ENSDARG00000089428	ENSDARG00000089428	7658.1.1	RAB12	ENSG00000206418	RAB12, member RAS oncogene family [Source:HGNC Symbol;Acc:HGNC:31332]
ENSDARG00000094833	205	243	136	227	206	185	238	235	324	188	199	205	290	201	181	250	26.6078	30.758	24.6961	30.4793	23.1717	26.3312	26.3078	26.9064	33.763	35.6962	27.8461	27.853	31.1635	26.943	23.2967	29.9722	196.25	216.592	-0.148568	0.206	0.601617	210.886	213.395	-0.0188867	0.882057	0.975713	213.619	236.279	-0.14017	0.292042	0.427522	230.545	211.478	0.128464	0.288347	0.620906	219.982	199.993	0.129963	0.310772	0.442272	coa5	9	7081577	7089303	-	504	protein_coding	cytochrome C oxidase assembly factor 5 [Source:ZFIN;Acc:ZDB-GENE-060825-53]	-	ENSDARG00000094833	ENSDARG00000094833	7659.1.1	COA5	ENSG00000183513	cytochrome c oxidase assembly factor 5 [Source:HGNC Symbol;Acc:HGNC:33848]
ENSDARG00000058853	212	272	158	220	274	225	268	278	243	117	193	181	279	196	187	209	2.13128	2.66668	2.22227	2.28797	2.38722	2.48045	2.29452	2.46537	1.96134	1.72068	2.09179	1.90479	2.32221	2.03496	1.86426	1.94077	237.468	231.267	0.0343584	0.751327	0.947847	199.522	227.865	-0.191425	0.113744	0.441172	202.137	187.123	0.108637	0.379305	0.520346	218.121	255.898	-0.226267	0.0357333	0.17388	174.22	213.565	-0.290765	0.0175734	0.038296	sash1b	17	6985428	7060477	-	6507	protein_coding	SAM and SH3 domain containing 1b [Source:ZFIN;Acc:ZDB-GENE-110228-1]	SAM_1	ENSDARG00000058853	ENSDARG00000058853	7660.1.1	SASH1	ENSG00000111961	SAM and SH3 domain containing 1 [Source:HGNC Symbol;Acc:HGNC:19182]
ENSDARG00000068590	228	242	179	206	307	292	269	309	158	72	130	120	262	259	250	228	13.9784	14.4688	15.3535	13.0651	16.3116	19.6312	14.0452	16.7114	7.77714	6.45748	8.59252	7.70133	13.2989	16.3989	15.1992	12.9116	269.726	231.663	0.21811	0.0621028	0.310809	231.716	228.258	0.0216796	0.851253	0.968786	234.749	121.99	0.933697	1.06767e-11	6.74141e-11	253.293	290.677	-0.197362	0.109598	0.361992	113.578	213.944	-0.901639	5.7319e-12	3.23627e-11	nat6	8	26372115	26376289	+	1067	protein_coding	N-acetyltransferase 6 [Source:ZFIN;Acc:ZDB-GENE-110204-2]	Acetyltransf_1	ENSDARG00000068590	ENSDARG00000068590	7661.1.1	NAA80	ENSG00000243477	N-alpha-acetyltransferase 80, NatH catalytic subunit [Source:HGNC Symbol;Acc:HGNC:30252]
ENSDARG00000078481	234	191	156	206	231	189	250	178	311	174	219	272	240	205	198	257	11.381	9.05929	10.6151	10.3646	9.73669	10.0802	10.3552	7.63687	12.1441	12.38	11.4832	13.8483	9.66423	10.297	9.54967	11.5457	192.704	212.714	-0.142178	0.266017	0.673507	207.472	209.575	-0.0132497	0.911976	0.980559	210.131	251.126	-0.257086	0.0248142	0.0537215	226.802	207.662	0.128088	0.307307	0.639472	233.828	196.428	0.252893	0.0312529	0.0642997	zgc:195081	12	28310647	28349076	-	1345	protein_coding	zgc:195081 [Source:ZFIN;Acc:ZDB-GENE-081022-180]	-	ENSDARG00000078481	ENSDARG00000078481	7662.1.1	OGFOD3	ENSG00000181396	2-oxoglutarate and iron dependent oxygenase domain containing 3 [Source:HGNC Symbol;Acc:HGNC:26174]
ENSDARG00000015290	193	221	160	209	394	308	347	327	134	49	79	89	309	246	206	239	4.90114	5.47305	5.68453	5.49047	8.67106	8.57697	7.50451	7.3252	2.73203	1.82031	2.16283	2.36588	6.49667	6.45163	5.18761	5.60611	313.162	211.962	0.564459	9.39126e-08	3.79004e-06	229.748	208.839	0.141378	0.227109	0.615259	232.765	87.6131	1.3909	1.0706e-19	1.12047e-18	251.153	337.476	-0.423515	9.78796e-05	0.00161072	81.5831	195.729	-1.23995	1.37009e-16	1.01307e-15	sacm1la	19	26967357	27006764	-	2576	protein_coding	SAC1 like phosphatidylinositide phosphatase a [Source:ZFIN;Acc:ZDB-GENE-060503-122]	-	ENSDARG00000015290	ENSDARG00000015290	7663.1.1	SACM1L	ENSG00000211456	SAC1 like phosphatidylinositide phosphatase [Source:HGNC Symbol;Acc:HGNC:17059]
ENSDARG00000098334	220	189	146	226	228	161	221	239	307	205	193	247	258	209	235	223	11.2346	9.41229	10.431	11.939	10.0904	9.01583	9.61129	10.7663	12.5868	15.3144	10.6255	13.2037	10.9081	11.0224	11.9005	10.5188	191.759	210.424	-0.132096	0.269906	0.677881	213.436	207.309	0.0407593	0.725467	0.93332	216.212	248.196	-0.192667	0.119022	0.207502	233.326	206.633	0.171707	0.113927	0.371034	231.088	194.291	0.243498	0.0651215	0.122167	exosc3	14	52476520	52480661	-	1281	protein_coding	exosome component 3 [Source:ZFIN;Acc:ZDB-GENE-050706-140]	-	ENSDARG00000098334	ENSDARG00000098334	7664.1.1	EXOSC3	ENSG00000107371	exosome component 3 [Source:HGNC Symbol;Acc:HGNC:17944]
ENSDARG00000007217	208	223	166	211	228	219	264	219	278	147	248	253	241	202	188	210	2.57505	2.69231	2.87518	2.70227	2.44621	2.9731	2.78343	2.39166	2.76318	2.66226	3.31002	3.27874	2.4702	2.58267	2.30803	2.40141	212.156	218.805	-0.0448422	0.691743	0.929136	193.789	215.581	-0.150765	0.170812	0.539249	196.313	237.729	-0.278422	0.0178688	0.0399748	211.843	228.627	-0.1068	0.342262	0.672492	221.34	202.052	0.136522	0.242276	0.363859	wdr55	21	34814444	34843004	+	5284	protein_coding	WD repeat domain 55 [Source:ZFIN;Acc:ZDB-GENE-040924-7]	-	ENSDARG00000007217	ENSDARG00000007217	7665.1.1	WDR55	ENSG00000120314	WD repeat domain 55 [Source:HGNC Symbol;Acc:HGNC:25971]
ENSDARG00000027501	224	218	185	232	444	185	369	275	112	38	97	107	273	181	312	250	2.93299	2.78366	3.38898	3.1425	5.03828	2.65631	4.11474	3.17635	1.1774	0.727874	1.36928	1.46659	2.9595	2.44758	4.05115	3.02362	283.789	233.655	0.286563	0.0798455	0.363289	234.305	230.208	0.0286733	0.84099	0.965211	237.319	88.6916	1.40666	1.87914e-12	1.24286e-11	256.162	305.786	-0.258196	0.171123	0.470374	82.5881	215.759	-1.36537	9.60809e-16	6.8021e-15	usp20	5	33301005	33330923	+	4996	protein_coding	ubiquitin specific peptidase 20 [Source:ZFIN;Acc:ZDB-GENE-040426-1219]	UCH	ENSDARG00000027501	ENSDARG00000027501	7666.1.1	USP20	ENSG00000136878	ubiquitin specific peptidase 20 [Source:HGNC Symbol;Acc:HGNC:12619]
ENSDARG00000045140	197	170	130	183	254	295	202	197	312	138	232	173	256	274	281	208	4.65739	3.91943	4.29986	4.4756	5.20411	7.64789	4.06706	4.10842	5.92206	4.77271	5.91317	4.2814	5.01082	6.68993	6.58784	4.54217	220.393	183.334	0.260071	0.141507	0.501507	237.31	180.626	0.3905	0.00606954	0.066654	240.436	216.497	0.144393	0.360004	0.500773	259.402	237.539	0.12989	0.502083	0.795309	201.553	169.292	0.257657	0.0616608	0.116583	lcmt1	12	20378376	20409794	-	2767	protein_coding	leucine carboxyl methyltransferase 1 [Source:ZFIN;Acc:ZDB-GENE-040912-75]	-	ENSDARG00000045140	ENSDARG00000045140	7667.1.1	LCMT1	ENSG00000205629	leucine carboxyl methyltransferase 1 [Source:HGNC Symbol;Acc:HGNC:17557]
ENSDARG00000102878	236	224	145	232	284	237	270	269	201	112	164	152	289	210	226	249	5.89471	5.45626	5.06702	5.99462	6.14759	6.49145	5.74337	5.92699	4.03077	4.0924	4.41622	3.97427	5.97641	5.41706	5.59782	5.74478	241.309	224.14	0.09987	0.34493	0.745974	223.709	220.827	0.0159157	0.883333	0.975713	226.612	161.977	0.486889	2.01483e-05	7.2726e-05	244.563	260.041	-0.084316	0.393929	0.717338	150.801	206.965	-0.461422	0.000119945	0.000372013	mapre3b	4	783644	797858	-	2619	protein_coding	microtubule-associated protein, RP/EB family, member 3b [Source:ZFIN;Acc:ZDB-GENE-040704-6]	CH	ENSDARG00000102878	ENSDARG00000102878	7668.1.1	MAPRE3	ENSG00000084764	microtubule associated protein RP/EB family member 3 [Source:HGNC Symbol;Acc:HGNC:6892]
ENSDARG00000051746	213	226	185	221	270	198	279	260	247	126	154	153	303	215	214	236	5.60936	5.80416	6.81617	6.02074	6.16217	5.71798	6.25736	6.04003	5.22243	4.85416	4.37231	4.21783	6.60647	5.84746	5.58866	5.74077	227.662	230.009	-0.00636355	0.952443	0.991254	221.94	226.62	-0.0218678	0.846277	0.967399	224.841	173.678	0.371914	0.00257321	0.00684349	242.629	245.323	-0.0152164	0.882817	0.964683	161.703	212.399	-0.385599	0.00205958	0.00535773	ada2a	25	16689633	16700924	+	2484	protein_coding	adenosine deaminase 2a [Source:ZFIN;Acc:ZDB-GENE-030902-4]	-	ENSDARG00000051746	ENSDARG00000051746	7669.1.1	ADA2	ENSG00000093072	adenosine deaminase 2 [Source:HGNC Symbol;Acc:HGNC:1839]
ENSDARG00000045773	226	229	151	186	269	173	250	233	282	146	190	191	296	221	243	211	18.2519	18.0357	17.0613	15.5395	18.8273	15.3211	17.1947	16.5992	18.2848	17.249	16.5429	16.1472	19.7918	18.4326	19.4611	15.7401	208.615	213.04	-0.0282452	0.804415	0.960657	223.425	209.909	0.0894327	0.4458	0.803338	226.365	206.978	0.127554	0.280495	0.414403	244.25	224.797	0.117208	0.308139	0.640074	192.707	196.75	-0.0287596	0.80435	0.873534	PYURF	25	17847054	17849574	+	810	protein_coding	zgc:162634 [Source:ZFIN;Acc:ZDB-GENE-050506-109]	-	ENSDARG00000045773	ENSDARG00000045773	7670.1.1	PYURF	ENSG00000145337	PIGY upstream open reading frame [Source:HGNC Symbol;Acc:HGNC:44317]
ENSDARG00000014915	201	201	136	205	225	173	228	206	365	186	246	274	210	204	214	221	8.55476	8.34267	8.09814	9.02587	8.29909	8.07423	8.26418	7.73412	12.4723	11.5807	11.2876	12.2075	7.39986	8.96678	9.03203	8.68817	188.59	199.672	-0.0841686	0.446616	0.821217	196.835	196.723	-0.00434644	0.970546	0.992904	199.373	273.708	-0.463336	2.77579e-05	9.85034e-05	215.168	203.224	0.0786474	0.483031	0.783618	254.848	184.373	0.467923	1.27696e-05	4.45317e-05	ndufab1b	3	35535121	35541381	-	1537	protein_coding	NADH dehydrogenase (ubiquinone) 1, alpha/beta subcomplex, 1b [Source:ZFIN;Acc:ZDB-GENE-030131-4437]	PP-binding	ENSDARG00000014915	ENSDARG00000014915	7671.1.1	NDUFAB1	ENSG00000004779	NADH:ubiquinone oxidoreductase subunit AB1 [Source:HGNC Symbol;Acc:HGNC:7694]
ENSDARG00000078752	229	261	166	210	284	190	248	300	230	88	135	166	247	217	259	260	4.78146	5.31451	4.84918	4.53595	5.13901	4.35033	4.40991	5.52559	3.85562	2.68793	3.03889	3.62824	4.26987	4.67928	5.36272	5.01444	230.744	233.033	-0.0126837	0.912952	0.982629	227.493	229.608	-0.0162009	0.886806	0.976204	230.416	155.01	0.557234	6.33485e-05	0.000214694	248.691	248.642	-0.00365401	0.975606	0.991397	144.345	215.208	-0.562699	3.4257e-05	0.000113692	rubcn	22	35275206	35312649	+	3133	protein_coding	RUN domain and cysteine-rich domain containing, Beclin 1-interacting protein [Source:ZFIN;Acc:ZDB-GENE-100922-142]	RUN	ENSDARG00000078752	ENSDARG00000078752	7672.1.1	N/A	N/A	N/A
ENSDARG00000098497	259	233	144	187	212	201	257	217	295	183	197	226	258	184	205	231	11.1028	9.74057	8.63631	8.29271	7.87595	9.44866	9.38247	8.20583	10.153	11.476	9.10445	10.1415	9.15679	8.14598	8.71455	9.14676	201.928	220.06	-0.129927	0.298046	0.705429	201.603	216.825	-0.107699	0.377764	0.760307	204.209	233.62	-0.186921	0.100937	0.181122	220.399	217.601	0.0224984	0.840365	0.951685	217.513	203.239	0.0896188	0.480416	0.61316	hrasa	25	25395590	25434479	-	1526	protein_coding	v-Ha-ras Harvey rat sarcoma viral oncogene homolog a [Source:ZFIN;Acc:ZDB-GENE-050417-95]	Ras	ENSDARG00000098497	ENSDARG00000098497	7673.1.1	HRAS	ENSG00000174775	HRas proto-oncogene, GTPase [Source:HGNC Symbol;Acc:HGNC:5173]
ENSDARG00000069846	224	246	133	186	296	200	251	259	276	119	173	173	327	204	194	227	13.2249	14.1637	10.9858	11.3601	15.1452	12.9485	12.6204	13.4889	13.0827	10.2779	11.0115	10.6919	15.984	12.4386	11.3582	12.3793	227.65	210.392	0.108811	0.361594	0.758475	217.108	207.301	0.0653238	0.630332	0.89779	219.962	187.015	0.229937	0.101736	0.182308	237.354	245.315	-0.0447288	0.723209	0.905467	174.128	194.303	-0.154901	0.246933	0.369524	zgc:162944	9	21826724	21831588	+	1108	protein_coding	zgc:162944 [Source:ZFIN;Acc:ZDB-GENE-070424-75]	-	ENSDARG00000069846	ENSDARG00000069846	7674.1.1	N/A	N/A	N/A
ENSDARG00000100962	186	208	148	239	248	189	224	262	267	156	242	242	242	205	190	239	12.7943	13.9529	14.243	17.007	14.784	14.2564	13.1222	15.8978	14.7454	15.6978	17.9464	17.4254	13.782	14.5631	12.9604	15.1854	209.325	210.634	-0.00870475	0.943274	0.990856	201.834	207.515	-0.0399501	0.744664	0.939655	204.438	234.391	-0.195672	0.0912643	0.166346	220.638	225.569	-0.0320037	0.773235	0.926388	218.225	194.471	0.165104	0.188985	0.298085	ttc39b	23	45229198	45257778	+	951	protein_coding	tetratricopeptide repeat domain 39B [Source:ZFIN;Acc:ZDB-GENE-170303-3]	-	ENSDARG00000100962	ENSDARG00000100962	7675.1.1	TTC39B	ENSG00000155158	tetratricopeptide repeat domain 39B [Source:HGNC Symbol;Acc:HGNC:23704]
ENSDARG00000040606	101	106	48	116	57	48	97	81	750	348	644	691	87	66	106	139	1.29779	1.32827	0.862896	1.54193	0.634737	0.676343	1.06147	0.91812	7.73723	6.54141	8.92123	9.29445	0.925538	0.875832	1.35067	1.64976	63.5279	97.8122	-0.626882	0.004753	0.0500949	91.8706	96.3607	-0.0771896	0.736749	0.936183	93.0042	619.474	-2.73738	2.74152e-57	1.46497e-55	100.439	68.4501	0.549097	0.0257381	0.137835	576.798	90.3032	2.66211	9.08721e-72	3.99974e-70	tfap2c	6	56141852	56179707	+	5091	protein_coding	transcription factor AP-2 gamma (activating enhancer binding protein 2 gamma) [Source:ZFIN;Acc:ZDB-GENE-041212-61]	TF_AP-2	ENSDARG00000040606	ENSDARG00000040606	7676.1.1	TFAP2C	ENSG00000087510	transcription factor AP-2 gamma [Source:HGNC Symbol;Acc:HGNC:11744]
ENSDARG00000001015	187	219	155	216	232	215	227	240	311	165	207	214	262	229	198	208	1.59698	1.82389	1.85192	1.90825	1.71704	2.01344	1.65096	1.80801	2.13235	2.06134	1.90583	1.91308	1.85247	2.0197	1.6768	1.64076	208.732	210.046	-0.0109685	0.924175	0.986003	206.885	206.947	0.000608095	0.995907	0.999364	209.603	229.882	-0.13497	0.242321	0.370385	226.154	224.94	0.0108293	0.924764	0.9769	214.033	193.951	0.145076	0.205004	0.318493	znf384l	19	6960388	6988866	-	7660	protein_coding	zinc finger protein 384 like [Source:ZFIN;Acc:ZDB-GENE-030616-498]	-	ENSDARG00000001015	ENSDARG00000001015	7677.1.1	ZNF384	ENSG00000126746	zinc finger protein 384 [Source:HGNC Symbol;Acc:HGNC:11955]
ENSDARG00000058978	219	248	183	213	318	219	312	289	186	118	124	104	315	195	227	214	6.16709	6.8106	7.20978	6.20497	7.76068	6.76276	7.48246	7.17904	4.20524	4.86103	3.76456	3.06572	7.34412	5.67108	6.33902	5.5664	256.996	234.089	0.141463	0.174832	0.557966	217.479	230.647	-0.0783262	0.519277	0.844378	220.337	138.328	0.680571	1.23434e-05	4.56805e-05	237.762	276.932	-0.218652	0.0558294	0.235862	128.774	216.179	-0.752503	1.68861e-07	7.00604e-07	zgc:113423	23	1042624	1056808	-	2323	protein_coding	zgc:113423 [Source:ZFIN;Acc:ZDB-GENE-050913-14]	-	ENSDARG00000058978	ENSDARG00000058978	7678.1.1	BEND2	ENSG00000177324	BEN domain containing 2 [Source:HGNC Symbol;Acc:HGNC:28509]
ENSDARG00000021611	236	220	148	227	215	181	232	262	246	108	186	211	243	330	191	244	3.46927	3.15388	3.04384	3.45203	2.73905	2.91775	2.90447	3.39749	2.90337	2.32252	2.94778	3.24692	2.9575	5.00996	2.78432	3.31314	201.766	222.918	-0.146449	0.202655	0.596466	235.099	219.625	0.0938481	0.563586	0.869328	238.188	190.318	0.316819	0.0778762	0.145408	256.954	217.418	0.238348	0.159263	0.450056	177.213	205.84	-0.209876	0.0951209	0.16885	si:dkey-151g10.3	23	25172682	25222673	+	4450	protein_coding	si:dkey-151g10.3 [Source:ZFIN;Acc:ZDB-GENE-090312-81]	Pkinase	ENSDARG00000021611	ENSDARG00000021611	7679.1.1	WNK3	ENSG00000196632	WNK lysine deficient protein kinase 3 [Source:HGNC Symbol;Acc:HGNC:14543]
ENSDARG00000043084	214	182	138	340	188	134	197	394	385	140	179	169	257	140	234	185	9.33272	7.74039	8.41992	15.339	7.1054	6.40829	7.31667	15.1573	13.4802	8.93166	8.41596	7.71515	9.2794	6.30546	10.1198	7.4523	204.863	233.965	-0.191511	0.611556	0.902006	186.86	230.46	-0.303222	0.130186	0.475332	189.294	216.583	-0.199227	0.299995	0.436633	204.3	220.732	-0.112015	0.739827	0.911843	201.664	215.938	-0.0953426	0.657082	0.761695	abhd17ab	8	19232238	19246342	-	1500	protein_coding	abhydrolase domain containing 17Ab [Source:ZFIN;Acc:ZDB-GENE-081105-136]	-	ENSDARG00000043084	ENSDARG00000043084	7680.1.1	ABHD17A	ENSG00000129968	abhydrolase domain containing 17A, depalmitoylase [Source:HGNC Symbol;Acc:HGNC:28756]
ENSDARG00000091187	230	221	152	224	284	231	241	261	229	146	171	165	281	205	229	206	6.34841	5.94876	5.86969	6.39601	6.79347	6.99186	5.6651	6.35491	5.07474	5.89522	5.0885	4.76743	6.4215	5.84367	6.26806	5.25205	231.8	222.285	0.0559362	0.609342	0.901055	211.769	219.003	-0.0493739	0.660719	0.909601	214.549	184.866	0.222612	0.0694064	0.131534	231.51	249.798	-0.10632	0.346461	0.675608	172.107	205.257	-0.263488	0.0249345	0.0524927	BX649250.1	21	37049427	37075542	-	2370	protein_coding	-	-	ENSDARG00000091187	ENSDARG00000091187	7681.1.1	UIMC1	ENSG00000087206	ubiquitin interaction motif containing 1 [Source:HGNC Symbol;Acc:HGNC:30298]
ENSDARG00000003207	231	212	159	180	295	224	263	240	229	137	170	182	251	214	224	264	10.2727	9.19403	9.89247	8.28074	11.3692	10.9236	9.96052	9.41491	8.17617	8.91257	8.15038	8.47242	9.24143	9.82836	9.87827	10.8443	232.295	211.389	0.136876	0.232403	0.634556	219.921	208.282	0.0796487	0.490308	0.831583	222.744	185.725	0.265634	0.0188682	0.0419595	240.413	250.328	-0.0578462	0.590652	0.847045	172.918	195.229	-0.176853	0.141778	0.235629	mterf3	19	44058557	44065581	-	1471	protein_coding	mitochondrial transcription termination factor 3 [Source:ZFIN;Acc:ZDB-GENE-040718-359]	-	ENSDARG00000003207	ENSDARG00000003207	7682.1.1	MTERF3	ENSG00000156469	mitochondrial transcription termination factor 3 [Source:HGNC Symbol;Acc:HGNC:24258]
ENSDARG00000090634	212	262	197	178	247	194	239	232	253	134	187	222	251	210	223	233	7.3964	8.91421	9.61579	6.42433	7.46823	7.42214	7.10126	7.1401	7.08674	6.8391	7.03367	8.10775	7.25021	7.56655	7.71524	7.50869	207.039	231.572	-0.155977	0.223219	0.624319	211.614	228.185	-0.103507	0.423497	0.787764	214.355	204.104	0.0675666	0.544213	0.675203	231.332	223.107	0.0518488	0.606533	0.856207	190.044	213.887	-0.163552	0.238657	0.359559	smim29	23	3721041	3744838	+	1875	protein_coding	small integral membrane protein 29 [Source:ZFIN;Acc:ZDB-GENE-031118-211]	-	ENSDARG00000090634	ENSDARG00000090634	7683.1.1	SMIM29	ENSG00000186577	small integral membrane protein 29 [Source:HGNC Symbol;Acc:HGNC:1340]
ENSDARG00000100136	190	209	154	212	276	217	293	275	229	122	147	158	283	229	211	268	2.44378	2.62152	2.77118	2.82078	3.07648	3.06064	3.20945	3.12014	2.36476	2.29551	2.03837	2.1273	3.01362	3.04186	2.69124	3.18396	240.35	206.975	0.219118	0.0371273	0.223669	227.968	203.921	0.164	0.142755	0.498306	230.914	168.129	0.457431	0.000103273	0.000340963	249.209	258.998	-0.0554155	0.57719	0.841846	156.54	191.116	-0.284575	0.0198199	0.0426915	dcp1a	8	53388005	53401791	+	5086	protein_coding	decapping mRNA 1A [Source:ZFIN;Acc:ZDB-GENE-030723-5]	-	ENSDARG00000100136	ENSDARG00000100136	7684.1.1	DCP1A	ENSG00000272886	decapping mRNA 1A [Source:HGNC Symbol;Acc:HGNC:18714]
ENSDARG00000102769	233	246	181	219	276	208	251	244	204	109	148	158	321	232	220	222	2.03579	2.09609	2.21254	1.97945	2.08989	1.99289	1.86769	1.88061	1.43103	1.3932	1.39411	1.4451	2.32207	2.09344	1.90617	1.79166	222.228	237.951	-0.0960739	0.354383	0.75263	228.188	234.45	-0.0345163	0.762364	0.944327	231.199	158.804	0.542266	1.39741e-05	5.14422e-05	249.456	239.476	0.0613811	0.583493	0.844816	147.858	219.743	-0.567184	8.25723e-07	3.22397e-06	CDH18	12	40810418	41114078	+	7487	protein_coding	cadherin 18 [Source:HGNC Symbol;Acc:HGNC:1757]	Cadherin	ENSDARG00000102769	ENSDARG00000102769	7685.1.1	CDH18	ENSG00000145526	cadherin 18 [Source:HGNC Symbol;Acc:HGNC:1757]
ENSDARG00000101873	201	199	173	227	223	193	263	255	314	172	246	275	219	150	169	192	15.0615	14.5419	18.1364	17.5963	14.4815	15.8589	16.7834	16.8556	18.8905	18.8543	19.873	21.5708	13.5865	11.608	12.5579	13.2891	211.742	217.807	-0.0346904	0.767373	0.951932	167.41	214.589	-0.350356	0.00465981	0.054751	169.575	258.894	-0.608303	8.07821e-08	3.7399e-07	183.02	228.169	-0.315606	0.00550635	0.0442467	241.053	201.113	0.267867	0.0209477	0.0448845	dtwd2	21	233271	243203	+	873	protein_coding	DTW domain containing 2 [Source:ZFIN;Acc:ZDB-GENE-120215-183]	DTW	ENSDARG00000101873	ENSDARG00000101873	7686.1.1	DTWD2	ENSG00000169570	DTW domain containing 2 [Source:HGNC Symbol;Acc:HGNC:19334]
ENSDARG00000098079	225	215	162	190	194	184	248	237	330	182	229	268	250	161	198	196	5.06318	4.7182	5.10023	4.42301	3.78337	4.54048	4.75275	4.70458	5.96206	5.99131	5.55562	6.31304	4.65772	3.74163	4.41841	4.074	195.955	214.261	-0.127156	0.281506	0.689556	184.482	211.11	-0.18949	0.111337	0.436494	186.883	259.354	-0.469963	3.67582e-05	0.000128635	201.687	211.158	-0.063129	0.607308	0.856621	241.484	197.873	0.290087	0.00782602	0.018333	rab3gap1	9	56336873	56399699	-	2907	protein_coding	RAB3 GTPase activating protein subunit 1 [Source:ZFIN;Acc:ZDB-GENE-061027-53]	-	ENSDARG00000098079	ENSDARG00000098079	7687.1.1	RAB3GAP1	ENSG00000115839	RAB3 GTPase activating protein catalytic subunit 1 [Source:HGNC Symbol;Acc:HGNC:17063]
ENSDARG00000042285	211	189	139	255	242	211	236	238	222	148	171	179	297	206	255	270	1.37178	1.19829	1.2643	1.715	1.36349	1.50427	1.30667	1.36493	1.15877	1.40758	1.19854	1.2182	1.59864	1.38313	1.644	1.6214	211.256	213.248	-0.0177669	0.889338	0.977972	236.169	210.08	0.167795	0.19258	0.572683	239.215	187.788	0.35948	0.00212525	0.00573519	258.191	227.657	0.186032	0.0780476	0.29242	174.832	196.872	-0.180006	0.193321	0.303475	atp8b3	22	20473229	20515347	-	10062	protein_coding	ATPase phospholipid transporting 8B3 [Source:ZFIN;Acc:ZDB-GENE-050208-424]	Hydrolase	ENSDARG00000042285	ENSDARG00000042285	7688.1.1	ATP8B3	ENSG00000130270	ATPase phospholipid transporting 8B3 [Source:HGNC Symbol;Acc:HGNC:13535]
ENSDARG00000114719	230	213	163	222	286	217	287	278	234	103	169	166	265	199	213	223	9.99053	9.02272	9.90565	9.97556	10.7662	10.3363	10.6169	10.6522	8.16052	6.54497	7.91414	7.548	9.53014	8.92705	9.17488	8.94725	241.889	223.661	0.11545	0.256262	0.663839	206.96	220.36	-0.0880752	0.412767	0.781531	209.652	170.153	0.29204	0.0135621	0.0311686	226.25	260.657	-0.203951	0.036703	0.17708	158.426	206.531	-0.371447	0.00204304	0.00531929	CABZ01068246.1	15	45338623	45356635	-	1506	protein_coding	-	TIR	ENSDARG00000114719	ENSDARG00000114719	7689.1.1	IL1RAP	ENSG00000196083	interleukin 1 receptor accessory protein [Source:HGNC Symbol;Acc:HGNC:5995]
ENSDARG00000009653	225	215	186	211	276	209	253	264	241	129	186	215	230	188	198	240	10.1859	9.49191	11.7805	9.88152	10.8284	10.3755	9.75419	10.5427	8.75944	8.54313	9.07793	10.1887	8.62061	8.78962	8.8888	10.0358	227.317	228.083	0.0021561	0.984154	0.996921	197.264	224.725	-0.181659	0.11791	0.449055	199.794	197.89	0.0120828	0.918334	0.952425	215.647	244.958	-0.183799	0.0815141	0.30022	184.256	210.629	-0.185012	0.123218	0.209791	lhfpl2a	21	300647	308852	-	1445	protein_coding	LHFPL tetraspan subfamily member 2a [Source:ZFIN;Acc:ZDB-GENE-040426-1839]	-	ENSDARG00000009653	ENSDARG00000009653	7690.1.1	LHFPL2	ENSG00000145685	LHFPL tetraspan subfamily member 2 [Source:HGNC Symbol;Acc:HGNC:6588]
ENSDARG00000035963	205	231	150	202	272	207	250	206	240	169	173	195	280	182	230	273	5.35556	5.88519	5.48248	5.45917	6.15824	5.93014	5.56217	4.74734	5.03389	6.45874	4.87252	5.33272	6.05622	4.9104	5.95853	6.58776	212.534	212.084	0.00100292	0.993077	0.997644	221.216	208.962	0.0838018	0.479485	0.827035	224.047	203.491	0.149858	0.255162	0.385117	241.848	229.034	0.0816926	0.510236	0.80034	189.454	195.85	-0.0591262	0.630183	0.740708	ccdc96	7	39730429	39738460	-	2504	protein_coding	coiled-coil domain containing 96 [Source:ZFIN;Acc:ZDB-GENE-081022-156]	-	ENSDARG00000035963	ENSDARG00000035963	7691.1.1	N/A	N/A	N/A
ENSDARG00000098855	234	204	186	248	299	210	245	261	212	112	136	160	259	254	194	251	5.87616	4.9958	6.5347	6.44248	6.50707	5.78283	5.23959	5.78163	4.2742	4.11439	3.68191	4.20592	5.38481	6.58728	4.83103	5.82205	230.175	237.237	-0.0386858	0.744568	0.945351	221.413	233.729	-0.0751804	0.556293	0.865911	224.291	158.801	0.495267	0.000156688	0.000504211	242.027	248.04	-0.0368448	0.75876	0.919603	147.86	219.053	-0.560921	1.4286e-05	4.95328e-05	oxsm	19	1406262	1411409	-	2605	protein_coding	3-oxoacyl-ACP synthase, mitochondrial [Source:ZFIN;Acc:ZDB-GENE-170215-2]	ketoacyl-synt	ENSDARG00000098855	ENSDARG00000098855	7692.1.1	OXSM	ENSG00000151093	3-oxoacyl-ACP synthase, mitochondrial [Source:HGNC Symbol;Acc:HGNC:26063]
ENSDARG00000012194	232	222	153	226	299	218	274	237	221	123	136	133	309	221	219	238	6.33942	5.91578	5.84908	6.38842	7.08058	6.53223	6.37625	5.7127	4.84836	4.91673	4.00642	3.80431	6.99057	6.2366	5.93425	6.00707	233.192	223.895	0.0566986	0.601635	0.899073	226.355	220.589	0.0375988	0.73093	0.934433	229.316	157.609	0.544373	2.73222e-05	9.70085e-05	247.454	251.291	-0.0198463	0.855108	0.956705	146.737	206.743	-0.497801	0.000102054	0.000319427	scp2a	2	6005199	6039757	-	2394	protein_coding	sterol carrier protein 2a [Source:ZFIN;Acc:ZDB-GENE-040426-1846]	Thiolase_N	ENSDARG00000012194	ENSDARG00000012194	7693.1.1	SCP2	ENSG00000116171	sterol carrier protein 2 [Source:HGNC Symbol;Acc:HGNC:10606]
ENSDARG00000102097	175	170	120	159	214	155	245	189	319	199	256	330	259	206	230	233	5.81404	5.5079	5.57771	5.46463	6.16155	5.64696	6.93201	5.53903	8.50887	9.6717	9.1693	11.4767	7.12414	7.06808	7.57753	7.15023	181.207	168.135	0.110608	0.369257	0.766627	213.934	165.658	0.368384	0.0011241	0.0184327	216.707	286.284	-0.399147	0.000624648	0.00183711	233.872	195.261	0.256924	0.0224147	0.12567	266.564	155.266	0.776943	4.35636e-10	2.1907e-09	nfkbiz	1	18716	23389	+	1969	protein_coding	nuclear factor of kappa light polypeptide gene enhancer in B-cells inhibitor, zeta [Source:ZFIN;Acc:ZDB-GENE-071024-1]	-	ENSDARG00000102097	ENSDARG00000102097	7694.1.1	NFKBIZ	ENSG00000144802	NFKB inhibitor zeta [Source:HGNC Symbol;Acc:HGNC:29805]
ENSDARG00000026736	248	248	150	215	276	176	254	283	243	105	156	186	226	242	222	228	5.61941	5.48009	4.75515	5.03966	5.41981	4.37315	4.90146	5.65662	4.42065	3.48047	3.81083	4.41179	4.23975	5.66303	4.98829	4.77197	222.765	230.317	-0.0487732	0.67465	0.924522	213.261	226.925	-0.0974183	0.416171	0.783348	216.031	174.332	0.29737	0.0259934	0.0559984	233.114	240.041	-0.0487539	0.693804	0.892846	162.331	212.692	-0.383635	0.00220337	0.00570407	il11ra	10	13305610	13396720	-	2887	protein_coding	interleukin 11 receptor, alpha [Source:ZFIN;Acc:ZDB-GENE-030131-5942]	-	ENSDARG00000026736	ENSDARG00000026736	7695.1.1	IL12RB1	ENSG00000096996	interleukin 12 receptor subunit beta 1 [Source:HGNC Symbol;Acc:HGNC:5971]
ENSDARG00000098984	222	255	152	231	242	203	250	243	284	123	178	197	256	188	224	209	7.62331	8.53941	7.30245	8.2059	7.20182	7.64416	7.31112	7.36086	7.8298	6.17882	6.58972	7.08141	7.27819	6.66719	7.62779	6.6292	213.145	230.378	-0.117475	0.266856	0.674088	201.841	226.981	-0.172624	0.123814	0.461885	204.47	197.49	0.0411316	0.734927	0.826179	220.657	229.687	-0.0560657	0.591887	0.847779	183.888	212.732	-0.203979	0.0908616	0.162601	pid1	18	46634371	46684352	-	1905	protein_coding	phosphotyrosine interaction domain containing 1 [Source:ZFIN;Acc:ZDB-GENE-050320-72]	-	ENSDARG00000098984	ENSDARG00000098984	7696.1.1	PID1	ENSG00000153823	phosphotyrosine interaction domain containing 1 [Source:HGNC Symbol;Acc:HGNC:26084]
ENSDARG00000018856	234	271	208	229	280	234	272	282	154	94	100	145	305	219	219	211	3.68498	4.16184	4.58265	3.7306	3.82132	4.0409	3.64789	3.91742	1.94707	2.16549	1.69776	2.39029	3.9766	3.5617	3.41998	3.0692	242.918	256.305	-0.0729998	0.490589	0.848597	218.895	252.54	-0.199702	0.0920149	0.392749	221.781	127.575	0.80268	2.03433e-08	9.97365e-08	239.298	261.773	-0.126045	0.244193	0.567753	118.792	236.699	-0.994401	7.75588e-13	4.61586e-12	dclk1a	10	34737322	34871737	-	4154	protein_coding	doublecortin-like kinase 1a [Source:ZFIN;Acc:ZDB-GENE-061013-124]	Pkinase	ENSDARG00000018856	ENSDARG00000018856	7697.1.1	DCLK1	ENSG00000133083	doublecortin like kinase 1 [Source:HGNC Symbol;Acc:HGNC:2700]
ENSDARG00000045606	168	214	175	194	281	207	275	250	211	113	173	147	287	226	247	289	3.74189	4.64828	5.45324	4.46999	5.42406	5.05586	5.21636	4.91195	3.77316	3.68188	4.15417	3.42738	5.29244	5.19858	5.45555	5.94571	229.417	205.375	0.168787	0.163795	0.540186	241.574	202.354	0.263897	0.0326536	0.212616	244.678	165.401	0.564452	1.26379e-06	5.18635e-06	264.09	247.219	0.0946434	0.341671	0.671804	153.985	189.653	-0.292841	0.034744	0.0706653	alkbh3	25	30233638	30264796	+	2937	protein_coding	alkB homolog 3, alpha-ketoglutarate-dependent dioxygenase [Source:ZFIN;Acc:ZDB-GENE-040801-254]	-	ENSDARG00000045606	ENSDARG00000045606	7698.1.1	ALKBH3	ENSG00000166199	alkB homolog 3, alpha-ketoglutarate dependent dioxygenase [Source:HGNC Symbol;Acc:HGNC:30141]
ENSDARG00000008551	182	238	118	250	230	216	259	204	262	132	219	236	237	188	262	222	9.32322	11.8896	8.4569	13.2482	10.2108	12.1337	11.2992	9.21843	10.7755	9.89187	12.0947	12.6552	10.0516	9.94597	13.3093	10.5044	207.419	209.31	-0.0211793	0.88569	0.9772	210.201	206.208	0.0210332	0.890382	0.977193	212.915	217.19	-0.0331945	0.802706	0.874038	229.796	223.524	0.0412078	0.752982	0.916599	202.224	193.238	0.0623435	0.678056	0.778251	pole3	5	32888119	32890807	-	1277	protein_coding	polymerase (DNA directed), epsilon 3 (p17 subunit) [Source:ZFIN;Acc:ZDB-GENE-040426-1773]	-	ENSDARG00000008551	ENSDARG00000008551	7699.1.1	N/A	N/A	N/A
ENSDARG00000070025	241	247	168	255	224	195	277	292	191	116	129	138	249	221	254	257	1.27068	1.27003	1.23926	1.39086	1.02354	1.12745	1.2438	1.35811	0.808525	0.894719	0.733271	0.76166	1.08695	1.20339	1.32804	1.25163	223.588	244.976	-0.131971	0.25254	0.659599	227.012	241.357	-0.0921386	0.397536	0.770026	229.934	148.619	0.633314	3.63262e-07	1.58171e-06	248.164	240.929	0.0397992	0.738195	0.911241	138.369	226.202	-0.716242	2.72515e-09	1.2947e-08	dchs1a	15	31981885	32197821	+	12407	protein_coding	dachsous cadherin-related 1a [Source:ZFIN;Acc:ZDB-GENE-120410-3]	Cadherin	ENSDARG00000070025	ENSDARG00000070025	7700.1.1	N/A	N/A	N/A
ENSDARG00000055066	208	250	150	216	256	203	260	249	224	125	197	163	249	219	218	267	7.86507	9.21885	7.93534	8.44922	8.38911	8.41742	8.37271	8.3056	6.80031	6.91447	8.03086	6.45194	7.79528	8.55221	8.1744	9.32556	219.581	221.084	-0.0129948	0.902639	0.980649	220.001	217.828	0.010641	0.92522	0.983823	222.823	182.698	0.286569	0.0178806	0.0399789	240.497	236.62	0.0224758	0.827357	0.947336	170.085	204.156	-0.266685	0.0294983	0.0610951	zdhhc20a	10	35554219	35580086	+	1730	protein_coding	zinc finger, DHHC-type containing 20a [Source:ZFIN;Acc:ZDB-GENE-070424-38]	-	ENSDARG00000055066	ENSDARG00000055066	7701.1.1	ZDHHC20	ENSG00000180776	zinc finger DHHC-type palmitoyltransferase 20 [Source:HGNC Symbol;Acc:HGNC:20749]
ENSDARG00000053609	214	193	131	177	264	213	252	234	307	164	247	254	204	210	164	223	4.83561	4.25296	4.14136	4.13746	5.16984	5.27788	4.84943	4.66428	5.56951	5.42114	6.01714	6.00806	3.81645	4.90062	3.67486	4.65442	219.02	191.968	0.185942	0.0971408	0.404347	185.398	189.14	-0.0328982	0.802514	0.955714	187.788	249.533	-0.413469	0.000847238	0.00243989	202.657	236.021	-0.220713	0.0694798	0.27232	232.33	177.279	0.389048	0.00059576	0.00168139	gatd1	25	3801227	3808642	-	2895	protein_coding	glutamine amidotransferase like class 1 domain containing 1 [Source:ZFIN;Acc:ZDB-GENE-051030-96]	-	ENSDARG00000053609	ENSDARG00000053609	7702.1.1	N/A	N/A	N/A
ENSDARG00000071211	197	230	155	204	277	181	287	258	245	135	171	246	229	212	201	222	12.7468	14.5131	14.0314	13.6549	15.5328	12.8427	15.815	14.726	12.7275	12.7784	11.9285	16.6622	12.2677	14.1666	12.8971	13.2682	225.809	212.109	0.0951804	0.395284	0.786561	199.782	208.986	-0.0661513	0.556143	0.865911	202.371	204.807	-0.0197147	0.880179	0.928151	218.39	243.319	-0.162033	0.140519	0.420443	190.714	195.871	-0.0368389	0.778674	0.854537	zgc:112255	11	39105019	39112255	+	1011	protein_coding	zgc:112255 [Source:ZFIN;Acc:ZDB-GENE-050522-57]	-	ENSDARG00000071211	ENSDARG00000071211	7703.1.1	C1orf50	ENSG00000164008	chromosome 1 open reading frame 50 [Source:HGNC Symbol;Acc:HGNC:28795]
ENSDARG00000058992	59	81	60	83	74	59	81	97	611	341	598	846	111	109	115	120	0.64498	0.863528	0.917656	0.938633	0.701071	0.707277	0.754106	0.935401	5.36262	5.45328	7.04777	9.68116	1.00464	1.23059	1.24667	1.21171	70.2941	76.8913	-0.122678	0.533045	0.872222	105.522	75.756	0.480528	0.00721521	0.0755205	106.881	617.113	-2.53258	4.14266e-47	1.567e-45	115.351	75.7455	0.601237	0.00039623	0.00529452	574.663	70.995	3.022	1.15872e-58	3.81892e-57	cers2b	16	1362250	1399328	+	5984	protein_coding	ceramide synthase 2b [Source:ZFIN;Acc:ZDB-GENE-110408-40]	LAG1	ENSDARG00000058992	ENSDARG00000058992	7704.1.1	CERS2	ENSG00000143418	ceramide synthase 2 [Source:HGNC Symbol;Acc:HGNC:14076]
ENSDARG00000103207	239	225	154	274	360	296	305	313	85	52	53	75	256	278	242	237	4.7106	4.32472	4.24652	5.58666	6.14918	6.39754	5.11954	5.44195	1.34505	1.49931	1.12619	1.5474	4.17745	5.65871	4.72992	4.3147	290.666	239.156	0.276108	0.0188239	0.13945	235.408	235.609	-0.00694692	0.957322	0.990112	238.487	68.589	1.80069	9.27951e-29	1.58308e-27	257.319	313.238	-0.284908	0.0173963	0.10537	63.866	220.803	-1.79743	2.46319e-29	3.20293e-28	rab11fip4b	6	18418651	18440636	+	3319	protein_coding	RAB11 family interacting protein 4 (class II) b [Source:ZFIN;Acc:ZDB-GENE-080722-8]	-	ENSDARG00000103207	ENSDARG00000103207	7705.1.1	RAB11FIP4	ENSG00000131242	RAB11 family interacting protein 4 [Source:HGNC Symbol;Acc:HGNC:30267]
ENSDARG00000034117	263	242	202	244	296	222	269	272	203	93	134	134	260	228	187	195	6.77875	6.08284	7.28417	6.5059	6.61183	6.27466	5.90472	6.18436	4.2008	3.5066	3.72353	3.61545	5.5483	6.06909	4.77965	4.64251	240.269	258.272	-0.0995161	0.331786	0.73491	200.586	254.466	-0.339971	0.00426437	0.0517788	203.233	143.028	0.499038	0.000266838	0.000828956	219.267	258.916	-0.240157	0.034261	0.168888	133.17	238.503	-0.827968	1.72473e-11	9.48674e-11	rarga	23	35847200	35963735	+	2538	protein_coding	retinoic acid receptor gamma a [Source:ZFIN;Acc:ZDB-GENE-980526-531]	zf-C4	ENSDARG00000034117	ENSDARG00000034117	7706.1.1	RARG	ENSG00000172819	retinoic acid receptor gamma [Source:HGNC Symbol;Acc:HGNC:9866]
ENSDARG00000079881	289	254	172	224	377	277	351	370	88	50	62	50	241	243	171	224	4.13954	3.54802	3.44681	3.31914	4.67985	4.35088	4.28169	4.67507	1.012	1.04769	0.95742	0.7497	2.85801	3.59464	2.42891	2.96365	311.413	252.02	0.30338	0.00284627	0.033036	203.218	248.31	-0.292353	0.02514	0.179389	205.871	64.4386	1.67793	3.99945e-22	4.84903e-21	222.133	335.576	-0.597441	2.94491e-07	9.9302e-06	59.9889	232.745	-1.96098	1.63306e-36	2.7196e-35	tcaim	16	7802730	7828848	-	4567	protein_coding	T cell activation inhibitor, mitochondrial [Source:ZFIN;Acc:ZDB-GENE-160113-67]	-	ENSDARG00000079881	ENSDARG00000079881	7707.1.1	TCAIM	ENSG00000179152	T cell activation inhibitor, mitochondrial [Source:HGNC Symbol;Acc:HGNC:25241]
ENSDARG00000071271	324	260	201	305	315	257	294	253	114	53	69	99	265	210	178	243	10.5342	8.24381	9.14299	10.2584	8.87574	9.16292	8.14063	7.25621	2.9758	2.52083	2.41859	3.36943	7.13339	7.05134	5.73902	7.29773	254.931	293.325	-0.205386	0.0695959	0.332969	205.761	288.985	-0.489505	4.08974e-05	0.00126305	208.426	85.0281	1.28553	6.90749e-17	6.10877e-16	224.933	274.726	-0.284944	0.0145371	0.0927282	79.1797	270.846	-1.76545	4.21322e-33	6.26686e-32	si:zfos-452g4.1	23	12545114	12612934	+	2012	protein_coding	si:zfos-452g4.1 [Source:ZFIN;Acc:ZDB-GENE-030131-4791]	SAC3_GANP	ENSDARG00000071271	ENSDARG00000071271	7708.1.1	SAC3D1	ENSG00000168061	SAC3 domain containing 1 [Source:HGNC Symbol;Acc:HGNC:30179]
ENSDARG00000090625	205	240	169	188	241	174	210	207	288	179	260	298	202	190	193	195	7.64993	8.73398	8.82318	7.25747	7.79394	7.12026	6.67385	6.81406	8.62855	9.77162	10.46	11.6408	6.24091	7.32237	7.14202	6.72144	188.713	217.283	-0.200081	0.087033	0.380664	180.627	214.094	-0.244712	0.0414438	0.249959	182.969	265.866	-0.539054	1.41204e-05	5.19049e-05	197.451	203.36	-0.0454078	0.690837	0.891819	247.541	200.669	0.303391	0.0153877	0.0339558	si:ch73-248e21.1	3	32571929	32583374	+	1753	protein_coding	si:ch73-248e21.1 [Source:ZFIN;Acc:ZDB-GENE-120215-198]	-	ENSDARG00000090625	ENSDARG00000090625	7709.1.1	BCL2L12	ENSG00000126453	BCL2 like 12 [Source:HGNC Symbol;Acc:HGNC:13787]
ENSDARG00000045989	220	200	139	210	226	161	203	195	287	174	265	282	232	202	206	237	4.33873	3.84651	3.83521	4.28433	3.86264	3.48184	3.40949	3.3924	4.54426	5.01995	5.63433	5.82173	3.78809	4.11421	4.02872	4.3173	177.856	206.512	-0.217326	0.0590397	0.300977	202.488	203.461	-0.0105856	0.925541	0.983823	205.095	261.099	-0.347039	0.00300413	0.00790314	221.353	191.658	0.205971	0.0616542	0.251451	243.096	190.691	0.345923	0.00384263	0.00955731	arf4a	11	42494531	42502940	+	3317	protein_coding	ADP-ribosylation factor 4a [Source:ZFIN;Acc:ZDB-GENE-040801-109]	Arf	ENSDARG00000045989	ENSDARG00000045989	7710.1.1	N/A	N/A	N/A
ENSDARG00000062664	260	191	127	193	231	202	265	230	314	114	170	179	268	192	260	238	5.08467	3.64267	3.47478	3.90454	3.91505	4.33196	4.41355	3.9678	4.93016	3.2614	3.58422	3.66442	4.33927	3.8778	5.04223	4.29923	210.824	205.704	0.0295782	0.821558	0.963342	220.668	202.668	0.118152	0.391999	0.76776	223.52	193.452	0.197087	0.178879	0.291021	241.243	227.185	0.0877019	0.436745	0.74963	180.133	189.963	-0.0705456	0.662998	0.766686	oxnad1	19	20274264	20293884	+	3345	protein_coding	oxidoreductase NAD-binding domain containing 1 [Source:ZFIN;Acc:ZDB-GENE-060503-199]	NAD_binding_1	ENSDARG00000062664	ENSDARG00000062664	7711.1.1	OXNAD1	ENSG00000154814	oxidoreductase NAD binding domain containing 1 [Source:HGNC Symbol;Acc:HGNC:25128]
ENSDARG00000013236	236	226	184	240	333	222	276	290	185	88	132	117	299	183	231	188	7.81287	7.29633	8.52219	8.21927	9.55386	8.05925	7.78146	8.46893	4.91713	4.26178	4.71117	4.0546	8.19526	6.25668	7.58352	5.74884	253.645	240.32	0.0829486	0.443625	0.820741	206.248	236.773	-0.193892	0.133144	0.482078	208.971	132.809	0.65093	1.35097e-05	4.97962e-05	225.485	273.327	-0.276165	0.0332944	0.165251	123.648	221.911	-0.833634	4.36576e-11	2.34156e-10	dhcr24	20	7149100	7176810	-	1976	protein_coding	24-dehydrocholesterol reductase [Source:ZFIN;Acc:ZDB-GENE-041212-73]	FAD_binding_4	ENSDARG00000013236	ENSDARG00000013236	7712.1.1	DHCR24	ENSG00000116133	24-dehydrocholesterol reductase [Source:HGNC Symbol;Acc:HGNC:2859]
ENSDARG00000055412	208	203	161	228	280	202	272	222	240	135	173	189	215	216	224	262	3.88094	3.69375	4.20276	4.40081	4.5276	4.13303	4.32211	3.65392	3.59523	3.68483	3.47997	3.69146	3.32127	4.16219	4.14459	4.51543	221.06	216.595	0.0327315	0.77494	0.95295	212.654	213.393	-0.00543051	0.965305	0.991028	215.368	189.758	0.180936	0.146968	0.247611	232.46	238.215	-0.0384575	0.753581	0.916891	176.677	199.993	-0.177152	0.128176	0.216773	mylk4b	20	26827265	26866111	-	3506	protein_coding	myosin light chain kinase family, member 4b [Source:ZFIN;Acc:ZDB-GENE-041001-128]	Pkinase	ENSDARG00000055412	ENSDARG00000055412	7713.1.1	MYLK4	ENSG00000145949	myosin light chain kinase family member 4 [Source:HGNC Symbol;Acc:HGNC:27972]
ENSDARG00000067918	210	225	137	206	318	235	292	283	170	115	137	118	275	230	239	238	3.45161	3.60647	3.15034	3.50262	4.52966	4.23559	4.08732	4.10318	2.24333	2.76509	2.42761	2.03024	3.74221	3.90414	3.89548	3.6133	255.788	208.367	0.291327	0.0051245	0.0533002	226.601	205.295	0.137064	0.202876	0.586341	229.552	141.115	0.712695	1.46858e-08	7.28303e-08	247.714	275.639	-0.155239	0.108194	0.359174	131.368	192.41	-0.564712	1.90449e-05	6.52481e-05	elp5	7	69428831	69449655	+	3980	protein_coding	elongator acetyltransferase complex subunit 5 [Source:ZFIN;Acc:ZDB-GENE-061215-33]	-	ENSDARG00000067918	ENSDARG00000067918	7714.1.1	ELP5	ENSG00000170291	elongator acetyltransferase complex subunit 5 [Source:HGNC Symbol;Acc:HGNC:30617]
ENSDARG00000086490	240	238	216	228	306	243	276	325	138	55	96	95	296	204	227	241	5.10068	4.93277	6.42252	5.01274	5.63605	5.66326	4.9955	6.09302	2.35471	1.70997	2.1996	2.11351	5.20836	4.47756	4.78413	4.73106	261.233	252.305	0.057721	0.612968	0.902646	222.036	248.593	-0.152887	0.187647	0.564024	224.925	96.5768	1.2048	2.12828e-18	2.05198e-17	242.738	281.507	-0.210681	0.0445622	0.203711	89.9231	233.002	-1.35234	3.2493e-20	2.88393e-19	si:dkey-92f12.2	6	48041759	48058745	+	3078	protein_coding	si:dkey-92f12.2 [Source:ZFIN;Acc:ZDB-GENE-091204-379]	-	ENSDARG00000086490	ENSDARG00000086490	7715.1.1	SUN2	ENSG00000100242	Sad1 and UNC84 domain containing 2 [Source:HGNC Symbol;Acc:HGNC:14210]
ENSDARG00000061660	250	258	130	265	300	256	310	358	128	64	98	72	263	224	210	238	6.90045	6.94471	5.02013	7.5667	7.1762	7.74855	7.28706	8.7167	2.83654	2.5842	2.91622	2.08033	6.01015	6.38528	5.748	6.0679	277.901	239.218	0.207685	0.0968902	0.40422	215.569	235.677	-0.137505	0.272844	0.667459	218.37	92.4755	1.23528	1.88571e-18	1.82333e-17	235.651	299.465	-0.34568	0.000872371	0.0102527	86.0894	220.872	-1.36209	6.46414e-17	4.87119e-16	CABZ01055347.1	24	36840652	36873220	+	2370	protein_coding	-	-	ENSDARG00000061660	ENSDARG00000061660	7716.1.1	N/A	N/A	N/A
ENSDARG00000102705	201	207	165	225	213	179	232	213	266	159	228	205	278	208	215	228	7.60038	7.63321	8.72887	8.80128	6.98	7.42225	7.47103	7.10479	8.07537	8.79521	9.2946	8.1144	8.70316	8.12264	8.06191	7.9634	190.024	216.442	-0.184402	0.0997667	0.410916	213.508	213.245	0.00695958	0.950175	0.988574	216.292	222.104	-0.03322	0.762152	0.845028	233.409	204.77	0.190987	0.0657299	0.262507	206.774	199.854	0.0494333	0.669559	0.771527	otud6b	19	33836439	33850219	-	1730	protein_coding	OTU domain containing 6B [Source:ZFIN;Acc:ZDB-GENE-040426-974]	OTU	ENSDARG00000102705	ENSDARG00000102705	7717.1.1	OTUD6B	ENSG00000155100	OTU deubiquitinase 6B [Source:HGNC Symbol;Acc:HGNC:24281]
ENSDARG00000005989	225	119	162	180	352	214	312	316	195	89	180	140	231	237	221	247	3.07536	1.5862	3.09787	2.54512	4.16957	3.20752	3.63179	3.81006	2.13988	1.77956	2.65242	2.00311	2.61407	3.34546	2.99547	3.11842	268.874	188.304	0.521136	0.00218222	0.0266585	217.087	185.52	0.230894	0.186032	0.561766	219.889	153.695	0.508328	0.000353807	0.0010797	237.3	289.727	-0.29402	0.0111823	0.0762685	143.087	173.887	-0.273041	0.166618	0.269047	rgl1	8	19283143	19342111	-	4786	protein_coding	ral guanine nucleotide dissociation stimulator-like 1 [Source:ZFIN;Acc:ZDB-GENE-040426-1816]	RA	ENSDARG00000005989	ENSDARG00000005989	7718.1.1	RGL1	ENSG00000143344	ral guanine nucleotide dissociation stimulator like 1 [Source:HGNC Symbol;Acc:HGNC:30281]
ENSDARG00000104110	196	198	125	212	238	209	225	239	293	136	199	225	282	212	175	254	2.55308	2.51519	2.278	2.85672	2.68672	2.98537	2.496	2.74624	3.06421	2.59154	2.79459	3.06799	3.04124	2.85193	2.26051	3.05609	207.753	195.667	0.0789196	0.498745	0.852104	211.494	192.772	0.131968	0.307659	0.702276	214.233	216.637	-0.0196935	0.87721	0.925987	231.203	223.882	0.0513504	0.673987	0.885379	201.716	180.664	0.161201	0.183175	0.290647	col4a2	9	8761099	8882901	+	5022	protein_coding	collagen, type IV, alpha 2 [Source:ZFIN;Acc:ZDB-GENE-070725-3]	Collagen	ENSDARG00000104110	ENSDARG00000104110	7719.1.1	COL4A2	ENSG00000134871	collagen type IV alpha 2 chain [Source:HGNC Symbol;Acc:HGNC:2203]
ENSDARG00000099122	230	238	139	208	233	222	251	235	297	145	174	195	241	198	221	190	20.25	20.4348	17.1217	18.9445	17.7782	21.4335	18.8202	18.2514	20.994	18.6756	16.5159	17.9719	17.5674	18.0035	19.2952	15.4516	214.813	217.737	-0.0286459	0.799234	0.959234	196.274	214.529	-0.134715	0.253053	0.646357	198.845	206.375	-0.058814	0.63865	0.752983	214.563	231.492	-0.107274	0.346593	0.675608	192.156	201.07	-0.065944	0.590482	0.708655	naa38	5	53876169	53908674	+	743	protein_coding	N(alpha)-acetyltransferase 38, NatC auxiliary subunit [Source:ZFIN;Acc:ZDB-GENE-030131-7762]	LSM	ENSDARG00000099122	ENSDARG00000099122	7720.1.1	NAA38	ENSG00000183011	N-alpha-acetyltransferase 38, NatC auxiliary subunit [Source:HGNC Symbol;Acc:HGNC:28212]
ENSDARG00000039543	186	165	138	146	238	162	236	203	362	205	275	261	255	191	186	208	15.7814	13.6525	16.3812	12.8147	17.5003	15.0726	17.0528	15.1935	24.6593	25.4445	25.1548	23.1811	17.9128	16.7363	15.6496	16.3012	189.43	172.581	0.142067	0.258109	0.666193	192.904	170.045	0.188841	0.130365	0.475764	195.421	284.26	-0.537196	3.06131e-07	1.34308e-06	210.883	204.125	0.0459677	0.680955	0.888294	264.649	159.388	0.736199	2.77776e-10	1.41565e-09	mrps6	13	4995433	5000739	+	771	protein_coding	mitochondrial ribosomal protein S6 [Source:ZFIN;Acc:ZDB-GENE-060825-59]	-	ENSDARG00000039543	ENSDARG00000039543	7721.1.1	MRPS6	ENSG00000243927	mitochondrial ribosomal protein S6 [Source:HGNC Symbol;Acc:HGNC:14051]
ENSDARG00000021945	196	175	138	182	229	169	237	203	328	171	241	282	226	195	246	199	4.08461	3.55656	4.02354	3.92364	4.13586	3.86211	4.20626	3.73183	5.48794	5.21315	5.41462	6.15186	3.89938	4.19685	5.08381	3.83064	189.606	186.836	0.0247994	0.829593	0.967573	200.607	184.08	0.123418	0.333236	0.723526	203.216	261.766	-0.369791	0.0024484	0.00653134	219.301	204.317	0.0983917	0.419527	0.738136	243.734	172.53	0.503092	9.80825e-06	3.45994e-05	ddx23	23	14193547	14216506	-	3139	protein_coding	DEAD (Asp-Glu-Ala-Asp) box polypeptide 23 [Source:ZFIN;Acc:ZDB-GENE-030131-6215]	DEAD	ENSDARG00000021945	ENSDARG00000021945	7722.1.1	DDX23	ENSG00000174243	DEAD-box helicase 23 [Source:HGNC Symbol;Acc:HGNC:17347]
ENSDARG00000101755	233	170	175	199	251	183	245	227	293	154	196	204	274	219	196	195	8.33351	5.9295	8.75678	7.36289	7.78004	7.17738	7.46262	7.16192	8.41358	8.05754	7.55761	7.63775	8.11363	8.08929	6.95165	6.44215	205.086	212.176	-0.0415658	0.745682	0.945627	203.346	209.045	-0.0338076	0.807576	0.957046	206.031	216.927	-0.0752441	0.532229	0.665047	222.291	220.998	0.00798488	0.944024	0.98332	201.972	195.936	0.0510962	0.702115	0.797749	prkar1ab	12	2870671	2895802	+	1829	protein_coding	protein kinase, cAMP-dependent, regulatory, type I, alpha (tissue specific extinguisher 1) b [Source:ZFIN;Acc:ZDB-GENE-050417-238]	cNMP_binding	ENSDARG00000101755	ENSDARG00000101755	7723.1.1	PRKAR1A	ENSG00000108946	protein kinase cAMP-dependent type I regulatory subunit alpha [Source:HGNC Symbol;Acc:HGNC:9388]
ENSDARG00000012914	233	229	192	246	280	220	260	271	185	117	106	107	272	204	240	251	1.27687	1.22384	1.47206	1.3946	1.32979	1.32208	1.21344	1.31006	0.813961	0.937964	0.626257	0.613815	1.2341	1.15456	1.30425	1.27054	234.173	244.65	-0.058509	0.577929	0.889428	222.601	241.039	-0.109196	0.314815	0.707858	225.476	133.789	0.761286	1.6732e-07	7.54566e-07	243.352	252.347	-0.05094	0.609906	0.85801	124.557	225.908	-0.863484	5.45362e-09	2.5345e-08	arhgef4	2	16198735	16359042	-	11937	protein_coding	Rho guanine nucleotide exchange factor (GEF) 4 [Source:ZFIN;Acc:ZDB-GENE-070912-575]	RhoGEF	ENSDARG00000012914	ENSDARG00000012914	7724.1.1	N/A	N/A	N/A
ENSDARG00000077726	131	173	118	155	56	78	120	97	575	298	448	507	148	124	197	188	2.52788	3.25559	3.18568	3.09415	0.936505	1.65053	1.97206	1.65116	8.90831	8.41224	9.32009	10.2413	2.36451	2.47117	3.76975	3.35095	79.8148	156.155	-0.96808	7.61893e-07	2.49032e-05	152.305	153.855	-0.0146757	0.930314	0.984894	154.23	468.223	-1.60548	2.21842e-30	4.06254e-29	166.504	86.0055	0.952978	1.83298e-05	0.000380703	435.965	144.194	1.60123	1.86674e-45	4.13491e-44	nocta	14	46028003	46042136	+	3390	protein_coding	nocturnin a [Source:ZFIN;Acc:ZDB-GENE-050208-306]	Exo_endo_phos	ENSDARG00000077726	ENSDARG00000077726	7725.1.1	NOCT	ENSG00000151014	nocturnin [Source:HGNC Symbol;Acc:HGNC:14254]
ENSDARG00000024966	249	228	183	252	355	266	302	334	135	75	105	127	218	191	192	200	3.73593	3.33604	3.84136	3.91132	4.61598	4.37647	3.85886	4.42056	1.6262	1.64615	1.69842	1.99465	2.708	2.95956	2.85667	2.77174	285.449	246.809	0.211732	0.041338	0.241673	185.026	243.163	-0.393435	0.000366608	0.00757802	187.429	113.728	0.719105	6.15447e-08	2.88298e-07	202.263	307.605	-0.605883	4.65648e-09	2.39192e-07	105.894	227.899	-1.10344	3.61523e-17	2.76712e-16	MARK4	15	23550890	23641516	+	4360	protein_coding	si:dkey-31m14.7 [Source:ZFIN;Acc:ZDB-GENE-121214-92]	Pkinase	ENSDARG00000024966	ENSDARG00000024966	7726.1.1	MARK4	ENSG00000007047	microtubule affinity regulating kinase 4 [Source:HGNC Symbol;Acc:HGNC:13538]
ENSDARG00000102493	243	180	147	184	329	226	315	287	157	86	96	117	318	252	214	261	6.7328	4.86362	5.69825	5.27389	7.8999	6.86659	7.43282	7.01461	3.49245	3.48576	2.86759	3.39343	7.29473	7.21082	5.87981	6.67966	261.447	203.439	0.364087	0.00223758	0.0271461	240.052	200.44	0.261669	0.0397643	0.244164	243.189	117.073	1.0556	1.84974e-15	1.50475e-14	262.418	281.731	-0.102968	0.325732	0.656196	109.007	187.876	-0.784874	1.12434e-07	4.73397e-07	ticam1	22	4442473	4445833	+	2361	protein_coding	toll-like receptor adaptor molecule 1 [Source:ZFIN;Acc:ZDB-GENE-040219-2]	-	ENSDARG00000102493	ENSDARG00000102493	7727.1.1	TICAM2	ENSG00000243414	TIR domain containing adaptor molecule 2 [Source:HGNC Symbol;Acc:HGNC:21354]
ENSDARG00000096566	202	243	162	222	248	210	251	250	227	105	185	179	260	229	224	214	16.3338	19.162	18.3268	18.5701	17.379	18.6209	17.2848	17.8324	14.7368	12.4204	16.1274	15.1514	17.4062	19.1235	17.9616	15.9836	218.079	223.629	-0.037222	0.726975	0.942395	214.183	220.334	-0.0418812	0.709264	0.927149	216.987	177.043	0.284931	0.0199552	0.0441243	234.134	235.005	-0.00545864	0.958023	0.986283	164.838	206.501	-0.317327	0.00987326	0.0226644	zgc:165656	1	51615506	51627129	+	809	protein_coding	zgc:165656 [Source:ZFIN;Acc:ZDB-GENE-070928-6]	-	ENSDARG00000096566	ENSDARG00000096566	7728.1.1	APLF	ENSG00000169621	aprataxin and PNKP like factor [Source:HGNC Symbol;Acc:HGNC:28724]
ENSDARG00000090836	233	212	162	197	278	182	254	245	249	186	181	174	249	212	202	195	4.19774	3.72471	4.08328	3.67155	4.34051	3.59562	3.89714	3.89365	3.60164	4.9021	3.51556	3.2815	3.71408	3.94448	3.60887	3.24502	216.467	217.34	-0.00111458	0.991998	0.997321	197.953	214.14	-0.112424	0.328318	0.719156	200.552	208.099	-0.0429862	0.758686	0.84285	216.393	233.259	-0.111851	0.31453	0.645783	193.727	200.713	-0.0611361	0.654915	0.760131	si:ch211-191d2.2	20	23657860	23667713	+	3631	protein_coding	si:ch211-191d2.2 [Source:ZFIN;Acc:ZDB-GENE-110407-3]	-	ENSDARG00000090836	ENSDARG00000090836	7729.1.1	N/A	N/A	N/A
ENSDARG00000045929	211	193	129	182	268	195	271	279	252	145	179	177	269	217	233	211	2.99216	2.66905	2.55933	2.66991	3.29362	3.03235	3.27284	3.4901	2.86909	3.00801	2.7366	2.62748	3.15825	3.17802	3.27656	2.76381	228.907	191.816	0.253868	0.0219674	0.15598	214.484	188.988	0.17884	0.122017	0.457914	217.293	194.222	0.163927	0.154693	0.258	234.47	246.662	-0.0760257	0.469731	0.773687	180.824	177.134	0.0241977	0.839179	0.897257	oaz2a	25	6186823	6206443	+	4613	protein_coding	ornithine decarboxylase antizyme 2a [Source:ZFIN;Acc:ZDB-GENE-121005-1]	-	ENSDARG00000045929	ENSDARG00000045929	7730.1.1	OAZ2	ENSG00000180304	ornithine decarboxylase antizyme 2 [Source:HGNC Symbol;Acc:HGNC:8096]
ENSDARG00000074768	209	208	146	191	231	216	280	239	263	120	199	160	276	185	233	251	8.35697	8.11078	8.16751	7.90059	8.0048	9.47107	9.53484	8.43009	8.44305	7.01929	8.57851	6.69708	9.13701	7.63956	9.23886	9.27043	219.763	203.237	0.111078	0.31632	0.722522	216.892	200.243	0.117275	0.301229	0.695285	219.686	188.348	0.217387	0.0906758	0.165512	237.119	236.819	0.00540468	0.961739	0.986719	175.351	187.682	-0.0910684	0.467413	0.601479	zgc:113295	3	61540527	61543750	+	1636	protein_coding	zgc:113295 [Source:ZFIN;Acc:ZDB-GENE-050320-122]	zf-C2H2	ENSDARG00000074768	ENSDARG00000074768	7731.1.1	N/A	N/A	N/A
ENSDARG00000071424	168	235	143	216	283	130	255	227	202	170	211	226	198	288	145	310	2.87318	3.9194	3.42156	3.82148	4.19447	2.43804	3.71405	3.42462	2.77362	4.25317	3.89039	4.046	2.80357	5.08676	2.45913	4.89711	199.708	205.01	-0.0334617	0.832685	0.967759	219.097	201.986	0.115378	0.573182	0.872928	221.879	214.329	0.0529552	0.80929	0.878202	239.466	215.185	0.152285	0.622889	0.863154	199.536	189.296	0.0663488	0.66571	0.768693	ap3d1	22	22172272	22231720	-	3825	protein_coding	adaptor-related protein complex 3, delta 1 subunit [Source:ZFIN;Acc:ZDB-GENE-050208-437]	-	ENSDARG00000071424	ENSDARG00000071424	7732.1.1	AP3D1	ENSG00000065000	adaptor related protein complex 3 subunit delta 1 [Source:HGNC Symbol;Acc:HGNC:568]
ENSDARG00000021895	188	235	163	200	247	213	307	279	251	130	158	133	272	185	200	242	3.81341	4.64859	4.62571	4.19672	4.34199	4.73782	5.30331	4.9922	4.08763	3.85753	3.45517	2.82404	4.56791	3.87545	4.02296	4.53414	236.879	212.839	0.158107	0.168292	0.546195	205.985	209.709	-0.0203441	0.863907	0.971423	208.645	171.837	0.281127	0.0423319	0.0857378	225.191	255.254	-0.178707	0.108421	0.359349	159.978	196.548	-0.293825	0.0365796	0.0738847	disc1	13	49057081	49144881	-	3225	protein_coding	disrupted in schizophrenia 1 [Source:ZFIN;Acc:ZDB-GENE-090122-1]	-	ENSDARG00000021895	ENSDARG00000021895	7733.1.1	DISC1	ENSG00000162946	DISC1 scaffold protein [Source:HGNC Symbol;Acc:HGNC:2888]
ENSDARG00000022768	199	189	134	209	198	164	237	212	331	182	185	220	265	215	210	252	2.63252	2.43825	2.48004	2.86015	2.26997	2.37907	2.67006	2.47393	3.51551	3.52209	2.63844	3.04653	2.9024	2.93733	2.75485	3.07924	183.577	196.59	-0.0992298	0.398331	0.789179	216.878	193.683	0.161837	0.150794	0.510061	219.68	235.65	-0.100147	0.408372	0.548524	237.087	197.818	0.260356	0.0159147	0.0987643	219.411	181.52	0.271406	0.0342749	0.0698222	gid8a	8	23147218	23154955	+	4945	protein_coding	GID complex subunit 8 homolog a (S. cerevisiae) [Source:ZFIN;Acc:ZDB-GENE-040426-1669]	-	ENSDARG00000022768	ENSDARG00000022768	7734.1.1	GID8	ENSG00000101193	GID complex subunit 8 homolog [Source:HGNC Symbol;Acc:HGNC:15857]
ENSDARG00000073845	222	202	129	211	240	211	255	275	255	118	174	203	265	198	207	235	4.85537	4.30842	3.94724	4.77392	4.54901	5.06052	4.74966	5.30559	4.47766	3.77538	4.10275	4.6476	4.79852	4.47228	4.48952	4.74746	222.973	204.264	0.120054	0.293321	0.700617	207.972	201.245	0.0433383	0.704425	0.925374	210.667	190.463	0.138878	0.229569	0.355222	227.357	240.276	-0.0769659	0.46059	0.768302	177.347	188.613	-0.0865542	0.488358	0.620475	zgc:110843	14	7902374	7917861	+	2991	protein_coding	zgc:110843 [Source:ZFIN;Acc:ZDB-GENE-050327-15]	-	ENSDARG00000073845	ENSDARG00000073845	7735.1.1	N/A	N/A	N/A
ENSDARG00000077317	206	140	170	165	292	190	184	246	332	168	137	263	185	201	177	343	3.57922	2.37217	4.13242	2.96571	4.39683	3.62007	2.72265	3.7704	4.63127	4.27012	2.56624	4.78343	2.66125	3.60671	3.04968	5.50477	207.074	187.584	0.149313	0.390459	0.782892	209.711	184.82	0.186579	0.37243	0.755281	212.295	229.162	-0.111532	0.616763	0.734639	229.242	223.151	0.0384585	0.851854	0.955725	213.413	173.236	0.3074	0.121311	0.207047	snx29	12	19408373	19659256	+	3765	protein_coding	sorting nexin 29 [Source:ZFIN;Acc:ZDB-GENE-121105-13]	RUN	ENSDARG00000077317	ENSDARG00000077317	7736.1.1	SNX29	ENSG00000048471	sorting nexin 29 [Source:HGNC Symbol;Acc:HGNC:30542]
ENSDARG00000044956	257	269	189	233	269	199	261	259	197	120	168	156	202	202	240	177	8.14929	8.31833	8.38461	7.64304	7.39222	6.91963	7.04823	7.24466	5.01527	5.56644	5.74317	5.17814	5.30311	6.61504	7.54671	5.18422	223.696	255.957	-0.19189	0.0549934	0.287197	191.036	252.192	-0.403953	0.00198955	0.028576	193.533	166.138	0.220061	0.133559	0.228682	208.829	241.053	-0.211778	0.104955	0.352969	154.672	236.375	-0.615862	6.71773e-08	2.88545e-07	zgc:114123	23	2728095	2745986	+	2063	protein_coding	zgc:114123 [Source:ZFIN;Acc:ZDB-GENE-050913-53]	-	ENSDARG00000044956	ENSDARG00000044956	7737.1.1	N/A	N/A	N/A
ENSDARG00000090237	166	183	141	162	248	162	275	242	334	198	227	185	237	204	231	200	8.03188	8.6349	9.54471	8.10863	10.3991	8.59542	11.3317	10.329	12.9747	14.0147	11.8411	9.37009	9.49401	10.1937	11.0836	8.93847	208.386	177.166	0.243702	0.0491286	0.267544	201.694	174.56	0.211814	0.0843308	0.374533	204.327	244.108	-0.25463	0.063694	0.122157	220.486	224.542	-0.0325633	0.786583	0.932331	227.25	163.61	0.474826	0.000626156	0.00176304	zp2.3	20	54295213	54297047	+	1352	protein_coding	zona pellucida glycoprotein 2, tandem duplicate 3 [Source:ZFIN;Acc:ZDB-GENE-010622-2]	Zona_pellucida	ENSDARG00000090237	ENSDARG00000090237	7738.1.1	C16orf96	ENSG00000205832	chromosome 16 open reading frame 96 [Source:HGNC Symbol;Acc:HGNC:40031]
ENSDARG00000102473	246	206	156	214	241	208	310	253	202	135	163	139	287	218	209	207	3.43561	2.80565	3.04809	3.09176	2.9169	3.18548	3.68709	3.11689	2.26497	2.75811	2.45421	2.03211	3.31851	3.14427	2.89451	2.67032	229.155	221.431	0.0498385	0.66772	0.921837	211.634	218.164	-0.0431607	0.714048	0.92875	214.421	166.833	0.371746	0.00492017	0.0123733	231.356	246.931	-0.0936413	0.420404	0.738787	155.31	204.478	-0.40622	0.00184721	0.00484952	zgc:171673	4	76336061	76348088	+	4684	protein_coding	zgc:171673 [Source:ZFIN;Acc:ZDB-GENE-071004-20]	zf-C2H2	ENSDARG00000102473	ENSDARG00000102473	7739.1.1	N/A	N/A	N/A
ENSDARG00000099383	210	205	166	182	359	279	330	353	97	62	63	56	324	290	197	221	8.62361	8.20958	9.53702	7.73152	12.7762	12.5637	11.5408	12.7872	3.19803	3.72453	2.78912	2.40725	11.0156	12.2988	8.02225	8.38274	299.919	207.409	0.537832	2.31127e-07	8.42497e-06	237.662	204.36	0.221305	0.125499	0.466214	240.825	72.3164	1.74419	4.51829e-21	5.16497e-20	259.788	323.196	-0.314832	0.0173896	0.10537	67.3229	191.547	-1.51541	2.66138e-21	2.51364e-20	dnajb1a	3	49150822	49163683	-	1593	protein_coding	DnaJ (Hsp40) homolog, subfamily B, member 1a [Source:ZFIN;Acc:ZDB-GENE-040801-90]	DnaJ_C	ENSDARG00000099383	ENSDARG00000099383	7740.1.1	DNAJB1	ENSG00000132002	DnaJ heat shock protein family (Hsp40) member B1 [Source:HGNC Symbol;Acc:HGNC:5270]
ENSDARG00000033320	247	227	155	246	333	250	333	270	96	61	91	80	302	258	206	236	9.23304	8.27505	8.10613	9.51275	10.7877	10.2478	10.601	8.90314	2.88111	3.3357	3.66729	3.13041	9.34646	9.96006	7.63616	8.14861	268.872	234.733	0.192994	0.0731645	0.343053	230.685	231.262	-0.00615457	0.958555	0.990112	233.718	85.295	1.46165	1.05917e-22	1.3338e-21	252.17	289.738	-0.200282	0.077376	0.291065	79.406	216.743	-1.45901	1.07739e-24	1.18553e-23	sar1ab	13	30144937	30150592	-	1750	protein_coding	secretion associated, Ras related GTPase 1Ab [Source:ZFIN;Acc:ZDB-GENE-050417-437]	Arf	ENSDARG00000033320	ENSDARG00000033320	7741.1.1	N/A	N/A	N/A
ENSDARG00000020085	237	213	167	240	242	191	270	289	222	119	154	137	231	203	239	235	6.78794	5.94931	6.69176	7.1109	6.00677	5.99882	6.58577	7.30162	5.10486	4.98593	4.75517	4.10746	5.47765	6.00454	6.78809	6.21701	224.23	231.468	-0.0429059	0.705797	0.9357	210.13	228.046	-0.119153	0.300861	0.694931	212.837	162.146	0.390434	0.00212273	0.00572992	229.71	241.621	-0.0767967	0.504057	0.79615	150.957	213.729	-0.500326	6.04084e-05	0.000194644	slc33a1	18	34158178	34171280	-	2284	protein_coding	solute carrier family 33 (acetyl-CoA transporter), member 1 [Source:ZFIN;Acc:ZDB-GENE-040426-1241]	-	ENSDARG00000020085	ENSDARG00000020085	7742.1.1	SLC33A1	ENSG00000169359	solute carrier family 33 member 1 [Source:HGNC Symbol;Acc:HGNC:95]
ENSDARG00000019579	226	198	173	215	282	191	257	220	214	107	168	165	293	220	220	236	2.01116	1.71831	2.15387	1.97925	2.17483	1.86387	1.94772	1.72701	1.52895	1.39294	1.61178	1.53704	2.15874	2.02188	1.94143	1.93988	214.902	220.691	-0.0322699	0.783279	0.956248	222.638	217.435	0.0405388	0.717919	0.930618	225.545	167.128	0.429115	0.000189379	0.000601647	243.388	231.578	0.0716439	0.510384	0.80034	155.605	203.792	-0.380208	0.00197217	0.00515245	ldb2a	14	46678711	46832825	-	7351	protein_coding	LIM domain binding 2a [Source:ZFIN;Acc:ZDB-GENE-990415-136]	-	ENSDARG00000019579	ENSDARG00000019579	7743.1.1	LDB2	ENSG00000169744	LIM domain binding 2 [Source:HGNC Symbol;Acc:HGNC:6533]
ENSDARG00000061121	257	218	164	226	252	205	295	333	145	74	113	89	275	250	222	266	2.46799	2.04157	2.20338	2.24514	2.09724	2.15878	2.4126	2.8209	1.11795	1.03957	1.16989	0.894673	2.18643	2.47939	2.11409	2.35948	245.121	232.999	0.0745372	0.539581	0.87408	233.891	229.56	0.0253927	0.818098	0.959935	236.922	107.723	1.1332	2.33236e-17	2.12404e-16	255.676	264.129	-0.0495973	0.676143	0.886656	100.286	215.16	-1.09855	1.1713e-15	8.24946e-15	adgrl3.1	1	22943551	23157583	-	6812	protein_coding	adhesion G protein-coupled receptor L3.1 [Source:ZFIN;Acc:ZDB-GENE-030131-7856]	7tm_2	ENSDARG00000061121	ENSDARG00000061121	7744.1.1	N/A	N/A	N/A
ENSDARG00000052855	200	203	153	212	262	205	265	265	251	117	159	187	220	221	188	275	8.20781	8.12439	8.78463	9.0003	9.31826	9.22559	9.26182	9.59346	8.27013	7.02413	7.03478	8.03345	7.47502	9.36664	7.65095	10.4245	225.983	207.66	0.124669	0.236395	0.639494	209.115	204.594	0.031561	0.809241	0.95749	211.778	181.261	0.217794	0.118893	0.207313	228.588	243.518	-0.0931329	0.450026	0.758913	168.779	191.749	-0.174843	0.147988	0.244067	ctso	14	36752033	36763302	-	1594	protein_coding	cathepsin O [Source:ZFIN;Acc:ZDB-GENE-080724-8]	Peptidase_C1	ENSDARG00000052855	ENSDARG00000052855	7745.1.1	CTSO	ENSG00000256043	cathepsin O [Source:HGNC Symbol;Acc:HGNC:2542]
ENSDARG00000021579	246	201	158	202	235	200	257	255	236	140	182	173	255	196	188	258	9.6304	7.67366	8.65368	8.18058	7.97284	8.58583	8.56832	8.80605	7.41759	8.01765	7.68134	7.08955	8.26498	7.92428	7.29839	9.32938	214.946	217.804	-0.0186157	0.868151	0.975102	206.029	214.593	-0.05663	0.642613	0.903625	208.673	189.044	0.147748	0.22008	0.343858	225.231	231.625	-0.0382955	0.730079	0.908689	175.999	201.137	-0.195417	0.105462	0.184155	orc5	4	22353465	22363709	-	1671	protein_coding	origin recognition complex, subunit 5 [Source:ZFIN;Acc:ZDB-GENE-040426-2275]	-	ENSDARG00000021579	ENSDARG00000021579	7746.1.1	ORC5	ENSG00000164815	origin recognition complex subunit 5 [Source:HGNC Symbol;Acc:HGNC:8491]
ENSDARG00000020473	214	217	160	217	272	212	312	302	156	87	135	142	269	209	225	253	10.6457	10.5273	11.1356	11.1672	11.7264	11.5648	13.2181	13.2525	6.23054	6.33124	7.24019	7.39454	11.0791	10.7374	11.0995	11.6253	248.085	218.3	0.188314	0.0747641	0.347566	220.056	215.08	0.0351469	0.73948	0.93729	222.897	133.928	0.735456	1.81442e-09	9.70335e-09	240.565	267.326	-0.153903	0.129382	0.400635	124.695	201.58	-0.691561	3.57178e-08	1.56807e-07	hddc3	7	50395002	50397968	+	1315	protein_coding	HD domain containing 3 [Source:ZFIN;Acc:ZDB-GENE-050417-377]	-	ENSDARG00000020473	ENSDARG00000020473	7747.1.1	HDDC3	ENSG00000184508	HD domain containing 3 [Source:HGNC Symbol;Acc:HGNC:30522]
ENSDARG00000059806	188	184	142	168	230	188	217	207	342	176	219	269	241	198	191	220	5.7956	5.53166	6.12439	5.35763	6.14475	6.35538	5.69709	5.62915	8.46463	7.93711	7.27848	8.68072	6.15106	6.30376	5.83894	6.26451	191.623	184.801	0.0540387	0.637043	0.912009	195.78	182.082	0.108585	0.342195	0.730698	198.319	257.183	-0.377671	0.000544953	0.00161804	214.022	206.499	0.0540822	0.612652	0.858903	239.47	170.662	0.495122	1.72935e-05	5.95369e-05	sacm1lb	16	53603945	53633569	+	2122	protein_coding	SAC1 like phosphatidylinositide phosphatase b [Source:ZFIN;Acc:ZDB-GENE-070112-542]	-	ENSDARG00000059806	ENSDARG00000059806	7748.1.1	SACM1L	ENSG00000211456	SAC1 like phosphatidylinositide phosphatase [Source:HGNC Symbol;Acc:HGNC:17059]
ENSDARG00000056832	215	229	141	173	253	213	274	237	228	129	153	180	277	229	226	222	2.76915	2.87634	2.54074	2.30503	2.824	3.00836	3.00546	2.6927	2.35767	2.43056	2.12449	2.42685	2.95379	3.04605	2.88653	2.6411	221.965	203.435	0.122209	0.279709	0.68783	219.946	200.449	0.131	0.258354	0.651458	222.826	177.659	0.327655	0.00450674	0.0114289	240.438	239.192	0.00812403	0.936921	0.981443	165.416	187.884	-0.187147	0.134165	0.225171	exo1	17	22563836	22573402	-	5079	protein_coding	exonuclease 1 [Source:ZFIN;Acc:ZDB-GENE-040426-2828]	XPG_I	ENSDARG00000056832	ENSDARG00000056832	7749.1.1	EXO1	ENSG00000174371	exonuclease 1 [Source:HGNC Symbol;Acc:HGNC:3511]
ENSDARG00000104861	184	198	113	173	215	142	226	184	304	164	273	271	231	189	233	276	6.24628	6.5549	5.36682	6.07538	6.32526	5.2861	6.53379	5.51003	8.2855	8.14437	9.99132	9.63022	6.49245	6.62613	7.84368	8.6544	172.788	178.378	-0.0479656	0.70343	0.934783	214.442	175.749	0.281293	0.0319986	0.210302	217.162	260.157	-0.262195	0.0402885	0.0820599	234.43	186.188	0.328608	0.0124511	0.0829151	242.217	164.722	0.551699	5.75103e-06	2.07339e-05	rprd1a	19	46309553	46333810	+	1927	protein_coding	regulation of nuclear pre-mRNA domain containing 1A [Source:ZFIN;Acc:ZDB-GENE-141211-20]	-	ENSDARG00000104861	ENSDARG00000104861	7750.1.1	RPRD1A	ENSG00000141425	regulation of nuclear pre-mRNA domain containing 1A [Source:HGNC Symbol;Acc:HGNC:25560]
ENSDARG00000079637	226	224	146	208	275	185	236	225	229	138	159	190	293	213	200	227	2.82462	2.73022	2.55293	2.6893	2.97866	2.53552	2.51199	2.48065	2.29789	2.52314	2.14242	2.48581	3.03188	2.74932	2.4788	2.62061	208.438	215.776	-0.0514248	0.644757	0.915038	213.94	212.596	0.00868204	0.938435	0.986406	216.74	185.228	0.232595	0.0527815	0.103871	233.88	224.613	0.0593885	0.60129	0.853698	172.462	199.257	-0.215147	0.0652682	0.12242	alpk2	21	10866421	10880565	+	5234	protein_coding	alpha-kinase 2 [Source:ZFIN;Acc:ZDB-GENE-030131-1868]	-	ENSDARG00000079637	ENSDARG00000079637	7751.1.1	ALPK2	ENSG00000198796	alpha kinase 2 [Source:HGNC Symbol;Acc:HGNC:20565]
ENSDARG00000079283	212	218	159	178	255	188	234	221	264	143	192	201	262	204	218	220	2.07982	2.08566	2.18234	1.80648	2.16804	2.02251	1.95506	1.91256	2.07939	2.05228	2.03071	2.06419	2.12806	2.06688	2.12083	1.99359	203.656	207.591	-0.0246385	0.826335	0.965909	208.154	204.542	0.028454	0.799231	0.953804	210.865	205.443	0.0371755	0.729349	0.821922	227.554	219.462	0.0525051	0.612699	0.858903	191.28	191.72	0.000299654	0.997918	0.998162	si:ch211-247j9.1	21	32332616	32349711	+	6668	protein_coding	si:ch211-247j9.1 [Source:ZFIN;Acc:ZDB-GENE-091204-212]	RhoGAP	ENSDARG00000079283	ENSDARG00000079283	7752.1.1	N/A	N/A	N/A
ENSDARG00000037069	170	193	173	193	269	248	255	232	216	142	164	190	239	201	234	248	6.34385	7.02358	9.03201	7.45049	8.69946	10.1484	8.10396	7.63701	6.47141	7.75178	6.59787	7.42199	7.38404	7.7463	8.65924	8.54829	229.768	199.805	0.206491	0.117188	0.451953	212.987	196.862	0.121562	0.342212	0.730698	215.722	185.421	0.224759	0.0613442	0.118245	232.835	247.615	-0.0855786	0.465036	0.770574	172.637	184.505	-0.093637	0.491763	0.623755	zdhhc14	20	4827735	4883673	-	1753	protein_coding	zinc finger, DHHC-type containing 14 [Source:ZFIN;Acc:ZDB-GENE-040724-21]	-	ENSDARG00000037069	ENSDARG00000037069	7753.1.1	ZDHHC14	ENSG00000175048	zinc finger DHHC-type palmitoyltransferase 14 [Source:HGNC Symbol;Acc:HGNC:20341]
ENSDARG00000039661	251	204	183	233	252	195	277	259	236	139	162	132	234	180	187	243	2.46022	1.94996	2.50949	2.36254	2.1406	2.09593	2.31224	2.2394	1.85718	1.99308	1.71187	1.35437	1.89893	1.82208	1.81761	2.20004	222.344	236.544	-0.0834784	0.457654	0.828449	194.05	233.051	-0.259402	0.0339865	0.219104	196.534	172.911	0.189635	0.17721	0.288853	212.137	239.591	-0.175878	0.108091	0.359152	160.97	218.428	-0.441211	0.00174352	0.00459913	slc36a4	15	41169211	41235027	-	6674	protein_coding	solute carrier family 36 (proton/amino acid symporter), member 4 [Source:ZFIN;Acc:ZDB-GENE-050309-239]	Aa_trans	ENSDARG00000039661	ENSDARG00000039661	7754.1.1	SLC36A4	ENSG00000180773	solute carrier family 36 member 4 [Source:HGNC Symbol;Acc:HGNC:19660]
ENSDARG00000002546	175	165	159	199	282	281	157	206	261	145	190	264	264	190	173	254	4.1674	3.83185	5.29735	4.90234	5.81986	7.33798	3.18405	4.32739	4.9901	5.05132	4.87794	6.58103	5.20503	4.67278	4.08539	5.58708	215.084	190.902	0.171297	0.396417	0.787557	201.771	188.081	0.110291	0.430161	0.792734	204.365	221.169	-0.11255	0.421547	0.561294	220.578	231.82	-0.0667612	0.744821	0.913184	205.947	176.27	0.231599	0.107979	0.187781	rundc3ab	12	9817440	9840819	+	2747	protein_coding	RUN domain containing 3Ab [Source:ZFIN;Acc:ZDB-GENE-040426-842]	RUN	ENSDARG00000002546	ENSDARG00000002546	7755.1.1	RUNDC3A	ENSG00000108309	RUN domain containing 3A [Source:HGNC Symbol;Acc:HGNC:16984]
ENSDARG00000103802	243	243	180	259	360	224	290	326	115	49	88	83	275	215	190	224	3.21264	3.13299	3.32938	3.54225	4.12472	3.24748	3.26518	3.80194	1.22066	0.94768	1.25428	1.14868	3.0101	2.93555	2.49098	2.73545	270.852	249.729	0.120298	0.278198	0.685636	207.667	246.04	-0.242301	0.0276859	0.192204	210.381	84.7096	1.30017	2.31387e-19	2.37008e-18	227.017	291.864	-0.363342	0.00172707	0.0179105	78.8706	230.591	-1.53277	8.32679e-29	1.06449e-27	si:ch73-389b16.2	6	24152816	24203980	-	4948	protein_coding	si:ch73-389b16.2 [Source:ZFIN;Acc:ZDB-GENE-050411-113]	BTB	ENSDARG00000103802	ENSDARG00000103802	7756.1.1	N/A	N/A	N/A
ENSDARG00000068918	182	177	122	207	231	159	255	227	300	195	214	248	277	178	190	201	4.56509	4.32961	4.28127	5.37121	5.02142	4.37339	5.44718	5.02268	6.04144	7.15521	5.78693	6.51168	5.75242	4.61097	4.72598	4.65691	196.404	184.72	0.0894525	0.471915	0.83745	193.466	181.983	0.0889493	0.492386	0.832469	196	249.029	-0.336341	0.00594897	0.0147205	211.507	211.634	-0.00102547	0.993257	0.998586	231.858	170.549	0.434548	0.000436424	0.00125896	map2k2b	2	57416844	57443210	-	2608	protein_coding	mitogen-activated protein kinase kinase 2b [Source:ZFIN;Acc:ZDB-GENE-080219-34]	Pkinase	ENSDARG00000068918	ENSDARG00000068918	7757.1.1	MAP2K2	ENSG00000126934	mitogen-activated protein kinase kinase 2 [Source:HGNC Symbol;Acc:HGNC:6842]
ENSDARG00000099628	226	217	140	206	292	249	340	317	135	70	115	78	329	214	210	224	13.921	13.0352	12.0649	13.1266	15.5876	16.8191	17.8358	17.2247	6.67631	6.30767	7.63687	5.02943	16.7784	13.6135	12.8275	12.7448	271.612	211.459	0.357296	0.000578522	0.0087581	223.269	208.34	0.0999438	0.4146	0.782955	226.21	102.03	1.14937	3.12886e-13	2.19825e-12	244.086	292.684	-0.258574	0.0231929	0.128763	94.9802	195.269	-1.04053	1.31635e-12	7.72412e-12	CR855307.1	14	48998812	49006059	+	1062	lincRNA	-	-	ENSDARG00000099628	ENSDARG00000099628	7758.1.1	N/A	N/A	N/A
ENSDARG00000089517	240	196	168	225	267	212	275	269	241	102	141	148	239	217	214	206	11.9482	9.51576	11.7013	11.5877	11.5196	11.5736	11.6594	11.8134	9.63272	7.42848	7.56773	7.71285	9.85101	11.1569	10.5649	9.47287	231.944	224.542	0.0500417	0.646662	0.915454	202.614	221.224	-0.126106	0.285901	0.680327	205.261	159.175	0.35468	0.00713847	0.0173911	221.486	249.941	-0.177072	0.083784	0.304942	148.21	207.342	-0.472284	0.00052714	0.00150181	zgc:92594	7	73829477	73834812	-	1314	protein_coding	zgc:92594 [Source:ZFIN;Acc:ZDB-GENE-040718-482]	zf-B_box	ENSDARG00000089517	ENSDARG00000089517	7759.1.1	N/A	N/A	N/A
ENSDARG00000052104	224	207	172	185	253	207	275	282	169	114	140	124	310	248	216	234	8.02038	7.22794	8.61609	6.8524	7.85062	8.12757	8.38558	8.90693	4.8582	5.9712	5.4042	4.64763	9.1897	9.1705	7.66939	7.73904	230.442	214.261	0.111297	0.320143	0.72494	231.76	211.112	0.140442	0.240199	0.62832	234.808	142.887	0.727115	3.49323e-08	1.6764e-07	253.352	248.32	0.0292789	0.786408	0.93228	133.02	197.878	-0.578114	1.78128e-05	6.11908e-05	atg4b	6	27090800	27105013	+	1827	protein_coding	autophagy related 4B, cysteine peptidase [Source:ZFIN;Acc:ZDB-GENE-040917-3]	-	ENSDARG00000052104	ENSDARG00000052104	7760.1.1	ATG4B	ENSG00000168397	autophagy related 4B cysteine peptidase [Source:HGNC Symbol;Acc:HGNC:20790]
ENSDARG00000013837	226	219	122	174	242	202	224	229	294	161	199	196	238	215	208	209	8.78958	8.30617	6.63826	7.00055	8.15664	8.61498	7.41926	7.85646	9.18012	9.15999	8.3439	7.97956	7.66354	8.6356	8.02201	7.5081	204.305	197.369	0.0408489	0.738075	0.944485	201.123	194.466	0.0402581	0.746128	0.939697	203.747	218.379	-0.101469	0.371976	0.51299	219.856	220.167	-0.00141328	0.989518	0.996661	203.317	182.277	0.150762	0.235927	0.356126	spo11	23	6544453	6574123	+	1682	protein_coding	SPO11 meiotic protein covalently bound to DSB [Source:ZFIN;Acc:ZDB-GENE-040426-1900]	-	ENSDARG00000013837	ENSDARG00000013837	7761.1.1	SPO11	ENSG00000054796	SPO11 initiator of meiotic double stranded breaks [Source:HGNC Symbol;Acc:HGNC:11250]
ENSDARG00000087742	281	231	160	208	297	232	260	270	175	111	145	113	275	234	159	207	3.76834	3.02102	3.00191	2.88556	3.45173	3.41173	2.96941	3.19403	1.88418	2.17759	2.09637	1.5863	3.0533	3.24081	2.11447	2.56412	240.852	236.09	0.0249704	0.828482	0.966998	201.057	232.614	-0.211366	0.140973	0.495398	203.711	141.497	0.531768	0.000962336	0.00274901	219.78	259.549	-0.238117	0.0737975	0.283647	131.721	218.036	-0.735665	2.13978e-07	8.81187e-07	map4k3a	11	30365668	30508851	-	4878	protein_coding	mitogen-activated protein kinase kinase kinase kinase 3a [Source:ZFIN;Acc:ZDB-GENE-130329-1]	CNH	ENSDARG00000087742	ENSDARG00000087742	7762.1.1	MAP4K3	ENSG00000011566	mitogen-activated protein kinase kinase kinase kinase 3 [Source:HGNC Symbol;Acc:HGNC:6865]
ENSDARG00000105728	224	217	152	215	256	216	253	250	233	117	161	128	260	211	203	257	7.97672	7.53587	7.57277	7.92024	7.90046	8.43477	7.67273	7.85323	6.66153	6.09498	6.181	4.77144	7.66553	7.75985	7.16857	8.45344	221.844	217.483	0.0256024	0.805641	0.960699	214.278	214.274	-0.000384997	0.997188	0.99946	217.038	163.139	0.409686	0.0018667	0.00508434	234.244	239.064	-0.0267327	0.795639	0.93489	151.878	200.827	-0.40091	0.00204633	0.00532716	si:ch73-266f23.1	4	73454634	73471098	-	1837	protein_coding	si:ch73-266f23.1 [Source:ZFIN;Acc:ZDB-GENE-110913-180]	zf-C2H2	ENSDARG00000105728	ENSDARG00000105728	7763.1.1	N/A	N/A	N/A
ENSDARG00000102828	222	209	162	242	166	145	210	289	280	131	224	198	251	186	176	261	13.6746	12.5547	13.9608	15.4206	8.86146	9.79428	11.0162	15.7033	13.8472	11.8043	14.8753	12.767	12.8005	11.8323	10.7506	14.85	182.786	225.524	-0.300881	0.0635349	0.315996	200.437	222.188	-0.145766	0.250443	0.641797	203	211.97	-0.0653899	0.618891	0.736346	219.12	196.955	0.153438	0.378822	0.705012	197.349	208.233	-0.0705289	0.557989	0.681406	mfsd11	3	60607241	60624039	+	1062	protein_coding	major facilitator superfamily domain containing 11 [Source:ZFIN;Acc:ZDB-GENE-050913-140]	-	ENSDARG00000102828	ENSDARG00000102828	7764.1.1	MFSD11	ENSG00000092931	major facilitator superfamily domain containing 11 [Source:HGNC Symbol;Acc:HGNC:25458]
ENSDARG00000032795	199	224	178	228	253	217	270	240	232	105	151	160	248	198	225	224	5.57748	6.12252	6.97974	6.61064	6.14528	6.66941	6.44468	5.93373	5.22053	4.3051	4.56266	4.69427	5.75478	5.73119	6.25356	5.79905	222.863	225.398	-0.0123217	0.91105	0.982554	206.404	222.074	-0.100784	0.373663	0.756279	209.079	164.189	0.339097	0.00442993	0.0112506	225.64	240.161	-0.0888265	0.384373	0.709307	152.877	208.13	-0.432181	0.000617898	0.00174147	tmem8a	1	9919909	9940494	-	2334	protein_coding	transmembrane protein 8A [Source:ZFIN;Acc:ZDB-GENE-090312-158]	-	ENSDARG00000032795	ENSDARG00000032795	7765.1.1	PGAP6	ENSG00000129925	post-GPI attachment to proteins 6 [Source:HGNC Symbol;Acc:HGNC:17205]
ENSDARG00000030053	192	177	113	172	210	188	251	237	291	175	235	239	296	182	193	200	6.45422	5.80248	5.31442	5.98129	6.11784	6.93017	7.18571	7.02786	7.85375	8.60578	8.51661	8.41015	8.2381	6.31842	6.43369	6.21007	201.106	175.003	0.195184	0.100143	0.411552	198.846	172.421	0.20518	0.121464	0.456716	201.463	243.32	-0.26565	0.0311452	0.0655245	217.392	216.71	0.0087256	0.944378	0.98332	226.537	161.603	0.478727	3.30881e-05	0.000110027	eef1db	20	52546186	52582645	+	1946	protein_coding	eukaryotic translation elongation factor 1 delta b (guanine nucleotide exchange protein) [Source:ZFIN;Acc:ZDB-GENE-030131-6544]	-	ENSDARG00000030053	ENSDARG00000030053	7766.1.1	EEF1D	ENSG00000104529	eukaryotic translation elongation factor 1 delta [Source:HGNC Symbol;Acc:HGNC:3211]
ENSDARG00000104069	224	207	134	162	217	164	213	223	302	170	236	271	248	184	194	201	4.84725	4.36833	4.05683	3.62649	4.06952	3.89166	3.92537	4.25681	5.24682	5.38153	5.50574	6.13875	4.44316	4.11206	4.16303	4.01761	185.004	195.031	-0.0779098	0.522855	0.866079	190.066	192.167	-0.0173639	0.887801	0.976675	192.545	252.149	-0.387462	0.000427396	0.00128831	207.782	199.357	0.0600315	0.578792	0.842483	234.774	180.127	0.379566	0.00192812	0.00504381	rnf170	5	337215	343477	+	3023	protein_coding	ring finger protein 170 [Source:ZFIN;Acc:ZDB-GENE-040426-2572]	DUF1232	ENSDARG00000104069	ENSDARG00000104069	7767.1.1	RNF170	ENSG00000120925	ring finger protein 170 [Source:HGNC Symbol;Acc:HGNC:25358]
ENSDARG00000045420	180	199	132	207	228	190	274	199	277	166	207	176	231	225	212	247	8.1941	8.83444	8.40693	9.74816	8.99497	9.48474	10.6226	7.99123	10.124	11.0547	10.1591	8.38696	8.7063	10.5781	9.57028	10.386	202.016	193.068	0.0639539	0.605641	0.8999	211.851	190.214	0.151504	0.204457	0.58834	214.58	213.815	0.00736019	0.952481	0.971932	231.58	217.691	0.0870423	0.470773	0.774219	199.052	178.266	0.153422	0.222002	0.339134	epdr1	2	31833997	31836902	+	1437	protein_coding	ependymin related 1 [Source:ZFIN;Acc:ZDB-GENE-040718-113]	-	ENSDARG00000045420	ENSDARG00000045420	7768.1.1	EPDR1	ENSG00000086289	ependymin related 1 [Source:HGNC Symbol;Acc:HGNC:17572]
ENSDARG00000091602	214	209	169	215	280	214	289	266	231	104	135	123	263	222	217	199	4.18133	3.98239	4.61978	4.34572	4.74127	4.58519	4.80896	4.58473	3.62371	2.97265	2.84374	2.51576	4.2545	4.47969	4.20455	3.59151	237.573	218.978	0.123252	0.234515	0.637135	207.901	215.748	-0.0503431	0.661946	0.910237	210.636	149.939	0.48285	0.000691498	0.00201581	227.268	256.006	-0.173621	0.0975704	0.336647	139.6	202.208	-0.523997	0.000147112	0.000450796	si:dkey-163f14.6	11	30282141	30294085	+	3348	protein_coding	si:dkey-163f14.6 [Source:ZFIN;Acc:ZDB-GENE-141215-18]	EGF_CA	ENSDARG00000091602	ENSDARG00000091602	7769.1.1	N/A	N/A	N/A
ENSDARG00000070916	212	217	155	213	277	218	257	262	244	108	182	151	280	198	174	197	2.31137	2.30723	2.36429	2.40236	2.61728	2.60636	2.38628	2.51981	2.13582	1.72253	2.13925	1.72335	2.52746	2.22943	1.88124	1.98392	230.375	215.019	0.0991524	0.337906	0.740809	194.333	211.847	-0.121088	0.320852	0.712716	196.894	173.509	0.177824	0.207379	0.327689	212.446	248.256	-0.22084	0.0588756	0.244197	161.539	198.551	-0.288446	0.020643	0.0442734	dnajc27	17	33296436	33309689	+	6000	protein_coding	DnaJ (Hsp40) homolog, subfamily C, member 27 [Source:ZFIN;Acc:ZDB-GENE-081022-93]	Ras	ENSDARG00000070916	ENSDARG00000070916	7770.1.1	DNAJC27	ENSG00000115137	DnaJ heat shock protein family (Hsp40) member C27 [Source:HGNC Symbol;Acc:HGNC:30290]
ENSDARG00000100624	246	275	148	245	231	227	289	259	214	128	163	159	218	159	195	188	5.37668	5.8615	4.52559	5.53947	4.37549	5.44061	5.37935	4.99356	3.75521	4.09259	3.84081	3.6378	3.94483	3.58898	4.22643	3.79543	229.04	243.463	-0.0963705	0.406779	0.79641	174.919	239.872	-0.461457	0.000105482	0.00278911	177.187	171.806	0.0493995	0.683467	0.788471	191.226	246.816	-0.365607	0.00153544	0.0163247	159.952	224.815	-0.501587	3.49936e-05	0.000116068	CABZ01066312.1	4	75138640	75158035	-	2993	protein_coding	-	-	ENSDARG00000100624	ENSDARG00000100624	7771.1.1	KIF21A	ENSG00000139116	kinesin family member 21A [Source:HGNC Symbol;Acc:HGNC:19349]
ENSDARG00000110967	167	154	93	136	58	44	87	69	566	339	464	502	162	136	166	201	2.07848	1.86917	1.61938	1.75103	0.625597	0.600518	0.922152	0.75755	5.65572	6.17219	6.22593	6.54029	1.66931	1.74809	2.04879	2.31074	57.9091	146.857	-1.33956	4.02663e-14	4.08341e-12	153.589	144.694	0.0801279	0.588525	0.879074	155.533	484.101	-1.63762	2.81255e-46	1.01629e-44	167.904	62.3968	1.42064	7.42089e-15	1.22363e-12	450.724	135.62	1.72313	6.26671e-57	1.97628e-55	FP102169.1	23	6754910	6765653	-	5256	protein_coding	-	Fz	ENSDARG00000110967	ENSDARG00000110967	7772.1.1	N/A	N/A	N/A
ENSDARG00000100214	139	223	166	215	73	48	118	77	634	313	325	396	131	146	174	164	3.38528	5.29641	5.65617	5.41679	1.54077	1.28193	2.44746	1.65425	12.3968	11.1515	8.53334	10.0957	2.64146	3.67221	4.20232	3.68933	70.5177	202.628	-1.51268	1.99625e-13	1.89106e-11	143.359	199.641	-0.477641	0.00712111	0.0748363	145.192	424.347	-1.55268	9.2306e-25	1.28408e-23	156.709	75.9796	1.03459	7.56504e-07	2.25162e-05	395.12	187.093	1.08375	2.85926e-12	1.63648e-11	si:dkey-247i3.6	4	45321432	45337903	-	2686	protein_coding	si:dkey-247i3.6 [Source:ZFIN;Acc:ZDB-GENE-110913-83]	zf-C2H2	ENSDARG00000100214	ENSDARG00000100214	7773.1.1	N/A	N/A	N/A
ENSDARG00000045415	253	258	179	228	319	288	299	291	111	48	66	68	275	215	222	222	8.53109	8.484	8.44445	7.95321	9.32204	10.6493	8.58634	8.65583	3.00503	2.36774	2.3993	2.40025	7.67731	7.48716	7.4233	6.9145	273.597	247.494	0.140839	0.175932	0.559408	215.015	243.851	-0.180946	0.0812241	0.367275	217.825	73.916	1.54475	1.35518e-26	2.05506e-25	235.053	294.845	-0.322596	0.00212542	0.0212271	68.8232	228.557	-1.71615	1.58737e-33	2.41193e-32	gnal	24	8904135	8973300	+	1940	protein_coding	guanine nucleotide binding protein (G protein), alpha activating activity polypeptide, olfactory type [Source:ZFIN;Acc:ZDB-GENE-041114-26]	G-alpha	ENSDARG00000045415	ENSDARG00000045415	7774.1.1	GNAL	ENSG00000141404	G protein subunit alpha L [Source:HGNC Symbol;Acc:HGNC:4388]
ENSDARG00000045428	230	195	169	204	268	204	270	265	186	100	124	126	287	233	218	262	8.87131	7.33486	9.11971	8.1398	8.95841	8.62846	8.86904	9.01649	5.75989	5.64247	5.15629	5.08737	9.16504	9.28133	8.33828	9.33437	228.056	216.712	0.0794533	0.466058	0.832454	230.137	213.517	0.113344	0.313352	0.706348	233.121	137.503	0.76142	2.20652e-10	1.27305e-09	251.581	245.75	0.0334911	0.732964	0.910118	128.021	200.125	-0.639838	8.81193e-07	3.42897e-06	mcee	7	30779761	30783043	+	1696	protein_coding	methylmalonyl CoA epimerase [Source:ZFIN;Acc:ZDB-GENE-050522-368]	-	ENSDARG00000045428	ENSDARG00000045428	7775.1.1	N/A	N/A	N/A
ENSDARG00000101323	223	238	150	168	278	226	261	246	223	127	166	176	283	215	156	203	5.71847	5.95181	5.38147	4.45664	6.17812	6.35516	5.69992	5.56471	4.59115	4.76418	4.58923	4.72445	6.00834	5.69388	3.96698	4.80834	230.084	209.469	0.132596	0.25838	0.666663	196.227	206.399	-0.0717826	0.622459	0.894514	198.817	178.364	0.15971	0.261196	0.392552	214.509	247.947	-0.205449	0.120914	0.384152	166.066	193.467	-0.222671	0.0789282	0.144479	trnau1apa	19	13923600	13933204	-	2551	protein_coding	tRNA selenocysteine 1 associated protein 1a [Source:ZFIN;Acc:ZDB-GENE-050522-502]	RRM_1	ENSDARG00000101323	ENSDARG00000101323	7776.1.1	TRNAU1AP	ENSG00000180098	tRNA selenocysteine 1 associated protein 1 [Source:HGNC Symbol;Acc:HGNC:30813]
ENSDARG00000094704	244	221	152	189	264	218	285	235	189	140	157	135	264	211	212	221	8.73171	7.71257	7.61005	6.99673	8.18747	8.55479	8.68575	7.41838	5.43016	7.32904	6.05711	5.05716	7.82179	7.79806	7.52325	7.30509	227.564	216.71	0.0682906	0.542919	0.875499	209.099	213.522	-0.0314972	0.779941	0.948631	211.826	163.458	0.387681	0.00327349	0.00855494	228.584	245.225	-0.100261	0.33003	0.66058	152.164	200.139	-0.408721	0.00337133	0.00847054	bcl2a	24	28137210	28229618	-	1828	protein_coding	BCL2, apoptosis regulator a [Source:ZFIN;Acc:ZDB-GENE-051012-1]	-	ENSDARG00000094704	ENSDARG00000094704	7777.1.1	BCL2	ENSG00000171791	BCL2 apoptosis regulator [Source:HGNC Symbol;Acc:HGNC:990]
ENSDARG00000078281	203	183	156	224	312	234	275	274	139	84	119	124	304	229	243	232	14.279	12.5531	15.3519	16.2995	19.0193	18.0494	16.4736	17.0014	7.84981	8.64354	9.02414	9.13035	17.7039	16.6354	16.95	15.0735	248.66	207.697	0.262643	0.0214111	0.153547	231.854	204.623	0.184214	0.117388	0.447997	234.892	120.672	0.965908	1.98658e-14	1.524e-13	253.464	267.961	-0.0787145	0.43991	0.7523	112.35	191.771	-0.772322	2.26269e-08	1.00916e-07	BX470259.1	3	62327332	62329712	+	930	protein_coding	-	zf-C2H2	ENSDARG00000078281	ENSDARG00000078281	7778.1.1	N/A	N/A	N/A
ENSDARG00000074796	93	109	59	104	109	109	137	162	581	315	445	527	182	112	137	151	2.38017	2.7205	2.11257	2.75348	2.41762	3.05911	2.98606	3.65739	11.9383	11.7936	12.2784	14.1188	3.85646	2.96031	3.47701	3.56965	117.466	97.2794	0.264571	0.122581	0.463737	133.131	95.8422	0.469617	0.00289655	0.0381656	134.854	479.831	-1.82717	2.47604e-58	1.38927e-56	145.549	126.579	0.205232	0.192566	0.503125	446.777	89.8221	2.30502	2.95725e-78	1.52076e-76	dbf4	16	43139504	43150489	+	2556	protein_coding	DBF4 zinc finger [Source:ZFIN;Acc:ZDB-GENE-091020-13]	-	ENSDARG00000074796	ENSDARG00000074796	7779.1.1	DBF4	ENSG00000006634	DBF4 zinc finger [Source:HGNC Symbol;Acc:HGNC:17364]
ENSDARG00000043593	175	193	136	172	420	278	336	343	63	47	48	52	271	271	244	283	2.88941	3.1076	3.14155	2.93781	6.00975	5.03337	4.72458	4.99571	0.835128	1.13522	0.854415	0.898747	3.70453	4.62099	3.99504	4.316	311.809	182.689	0.773907	5.001e-12	3.85931e-10	247.631	180	0.459607	6.83729e-05	0.00193212	250.831	55.2536	2.20205	3.55779e-44	1.19973e-42	270.689	336.008	-0.314868	0.00421925	0.0361785	51.4405	168.707	-1.73279	3.094e-26	3.6021e-25	rapgef1a	8	11779547	11835607	-	3962	protein_coding	Rap guanine nucleotide exchange factor (GEF) 1a [Source:ZFIN;Acc:ZDB-GENE-081105-26]	-	ENSDARG00000043593	ENSDARG00000043593	7780.1.1	RAPGEF1	ENSG00000107263	Rap guanine nucleotide exchange factor 1 [Source:HGNC Symbol;Acc:HGNC:4568]
ENSDARG00000036897	174	210	151	167	244	213	235	203	286	140	197	166	328	182	207	229	7.51812	8.84863	9.12791	7.46448	9.13662	10.0921	8.6473	7.73727	9.92127	8.84907	9.17661	7.50812	11.7335	8.1213	8.86932	9.13943	204.322	190.521	0.10191	0.413907	0.800098	215.36	187.724	0.205679	0.136823	0.48882	218.18	201.062	0.118879	0.40627	0.546573	235.454	220.19	0.103363	0.445672	0.756343	187.188	175.951	0.0966034	0.466764	0.60091	zgc:100911	23	45304830	45398655	-	1514	protein_coding	zgc:100911 [Source:ZFIN;Acc:ZDB-GENE-040801-162]	-	ENSDARG00000036897	ENSDARG00000036897	7781.1.1	SGMS2	ENSG00000164023	sphingomyelin synthase 2 [Source:HGNC Symbol;Acc:HGNC:28395]
ENSDARG00000007241	236	249	129	185	330	227	294	297	180	96	104	138	278	193	167	228	8.47323	8.71834	6.4798	6.8712	10.268	8.9373	8.98955	9.40645	5.18861	5.04218	4.02556	5.18656	8.2637	7.15631	5.94585	7.56129	259.696	212.46	0.283256	0.0172641	0.131307	198.002	209.338	-0.0835167	0.545841	0.859432	200.579	132.679	0.597645	4.3607e-05	0.00015098	216.459	279.846	-0.368123	0.00171629	0.0178323	123.543	196.216	-0.67182	5.50274e-06	1.98983e-05	mycb	2	32016256	32018371	+	1822	protein_coding	MYC proto-oncogene, bHLH transcription factor b [Source:ZFIN;Acc:ZDB-GENE-040426-780]	Myc_N	ENSDARG00000007241	ENSDARG00000007241	7782.1.1	MYC	ENSG00000136997	MYC proto-oncogene, bHLH transcription factor [Source:HGNC Symbol;Acc:HGNC:7553]
ENSDARG00000098909	214	255	177	212	300	203	288	268	132	70	127	101	264	242	203	274	6.85557	7.9665	7.933	7.0257	8.32889	7.13131	7.85734	7.5735	3.39504	3.28048	4.38621	3.38699	7.00207	8.00645	6.4489	8.10783	239.114	232.191	0.0476242	0.657318	0.919163	226.813	228.778	-0.0107285	0.926912	0.984056	229.737	110.494	1.05405	2.04272e-13	1.45644e-12	247.937	257.663	-0.0585043	0.595425	0.849672	102.865	214.426	-1.05602	3.50245e-14	2.26564e-13	SHC3	21	3093419	3117074	+	2042	protein_coding	SHC adaptor protein 3 [Source:HGNC Symbol;Acc:HGNC:18181]	PID	ENSDARG00000098909	ENSDARG00000098909	7783.1.1	SHC3	ENSG00000148082	SHC adaptor protein 3 [Source:HGNC Symbol;Acc:HGNC:18181]
ENSDARG00000114742	229	219	126	213	236	181	253	235	247	133	198	196	232	212	212	208	8.30395	7.74445	6.39226	7.9901	7.41647	7.19732	7.81309	7.51707	7.19097	7.05522	7.74053	7.43992	6.96514	7.93925	7.62333	6.96685	204.773	209.618	-0.0400122	0.726295	0.942395	199.891	206.522	-0.0563274	0.636552	0.900878	202.495	198.811	0.0230917	0.838627	0.898214	218.51	220.659	-0.0181868	0.863562	0.958357	185.101	193.561	-0.0705967	0.557454	0.680996	CABZ01072083.2	10	44513231	44517186	-	1804	protein_coding	-	-	ENSDARG00000114742	ENSDARG00000114742	7784.1.1	N/A	N/A	N/A
ENSDARG00000068941	169	149	105	164	79	75	107	87	627	339	482	463	121	85	126	150	8.46504	7.27823	7.35811	8.49787	3.4293	4.11952	4.56435	3.84409	25.2146	24.84	26.0283	24.2765	5.01788	4.39699	6.25854	6.93997	78.9946	157.584	-0.999259	6.50575e-11	4.20086e-09	110.977	155.254	-0.485808	0.0026952	0.0359982	112.372	490.887	-2.12638	2.34336e-65	1.66667e-63	121.327	85.1235	0.512224	0.00535531	0.0433711	457.028	145.508	1.64795	6.38668e-60	2.16776e-58	zgc:113983	25	35062353	35063658	+	1306	protein_coding	zgc:113983 [Source:ZFIN;Acc:ZDB-GENE-050626-58]	Histone	ENSDARG00000068941	ENSDARG00000068941	7785.1.1	N/A	N/A	N/A
ENSDARG00000051975	171	196	123	175	246	165	217	183	305	179	238	237	283	174	219	216	2.01953	2.25739	2.03233	2.13804	2.51782	2.13689	2.18256	1.9065	2.89198	3.09255	3.03031	2.92999	2.76715	2.12226	2.56483	2.35631	183.551	178.659	0.0380935	0.759528	0.949899	204.154	176.026	0.214871	0.0825971	0.37101	206.814	247.793	-0.255024	0.0265513	0.0569937	223.197	197.795	0.176022	0.166315	0.462224	230.7	164.978	0.478608	1.7765e-05	6.10368e-05	cd99	1	33353174	33380340	-	5539	protein_coding	CD99 molecule [Source:ZFIN;Acc:ZDB-GENE-061103-391]	-	ENSDARG00000051975	ENSDARG00000051975	7786.1.1	CD99	ENSG00000002586	CD99 molecule (Xg blood group) [Source:HGNC Symbol;Acc:HGNC:7082]
ENSDARG00000103619	235	242	155	185	245	209	259	206	253	126	171	162	272	190	227	189	11.0199	11.0668	10.169	8.97443	9.95666	10.7473	10.3434	8.52139	9.52518	8.64354	8.64498	7.95224	10.5602	9.20152	10.5559	8.18648	209.182	219.587	-0.0733712	0.53563	0.872682	201.785	216.363	-0.100962	0.420593	0.785258	204.439	181.651	0.168102	0.194236	0.311082	220.598	225.421	-0.02846	0.817194	0.943211	169.124	202.803	-0.259619	0.0367306	0.074163	si:ch73-238c9.1	11	7276824	7280259	+	1395	protein_coding	si:ch73-238c9.1 [Source:ZFIN;Acc:ZDB-GENE-131121-81]	-	ENSDARG00000103619	ENSDARG00000103619	7787.1.1	C19orf25	ENSG00000119559	chromosome 19 open reading frame 25 [Source:HGNC Symbol;Acc:HGNC:26711]
ENSDARG00000017058	170	231	121	196	223	189	244	200	277	158	234	173	250	208	220	231	1.45256	1.92483	1.44645	1.73246	1.6513	1.77088	1.77552	1.50746	1.90022	1.97492	2.15554	1.54737	1.76855	1.83545	1.86409	1.82314	194.555	191.67	0.0151488	0.905606	0.9811	209.718	188.846	0.144943	0.239892	0.628253	212.435	217.304	-0.0311044	0.798993	0.871805	229.259	209.656	0.129614	0.22302	0.541674	202.291	176.986	0.18668	0.186438	0.294681	large2	18	45114392	45264117	+	7656	protein_coding	LARGE xylosyl- and glucuronyltransferase 2 [Source:ZFIN;Acc:ZDB-GENE-050419-253]	Glyco_transf_8	ENSDARG00000017058	ENSDARG00000017058	7788.1.1	LARGE2	ENSG00000165905	LARGE xylosyl- and glucuronyltransferase 2 [Source:HGNC Symbol;Acc:HGNC:16522]
ENSDARG00000036613	208	241	143	183	236	193	243	225	296	140	156	181	274	198	200	206	13.1085	14.8116	12.6084	11.9306	12.8895	13.3379	13.0421	12.5084	14.9769	12.907	10.5991	11.9407	14.2966	12.8869	12.4991	11.9917	203.713	207.899	-0.0330657	0.768394	0.951943	201.5	204.846	-0.0246196	0.835972	0.963375	204.142	196.05	0.0550104	0.680629	0.786455	220.282	219.523	0.00800195	0.940331	0.982517	182.545	192.001	-0.0702965	0.607254	0.722093	tab1	6	181142	185297	+	1038	protein_coding	TGF-beta activated kinase 1/MAP3K7 binding protein 1 [Source:ZFIN;Acc:ZDB-GENE-060628-1]	PP2C	ENSDARG00000036613	ENSDARG00000036613	7789.1.1	TAB1	ENSG00000100324	TGF-beta activated kinase 1 (MAP3K7) binding protein 1 [Source:HGNC Symbol;Acc:HGNC:18157]
ENSDARG00000070651	97	180	143	101	191	127	88	126	460	291	436	413	189	101	166	214	0.996134	1.80267	2.05455	1.07298	1.69987	1.43019	0.76963	1.14143	3.79267	4.37168	4.82713	4.43976	1.60694	1.07118	1.6905	2.02994	121.678	144.117	-0.240203	0.339996	0.741717	153.164	142.019	0.116947	0.612781	0.890369	155.087	415.825	-1.41831	3.30509e-20	3.57193e-19	167.459	131.135	0.356035	0.125426	0.39296	387.129	133.12	1.5486	5.75373e-17	4.34545e-16	prkcdb	11	18343890	18384534	-	6370	protein_coding	protein kinase C, delta b [Source:ZFIN;Acc:ZDB-GENE-111129-1]	Pkinase	ENSDARG00000070651	ENSDARG00000070651	7790.1.1	PRKCD	ENSG00000163932	protein kinase C delta [Source:HGNC Symbol;Acc:HGNC:9399]
ENSDARG00000025593	178	241	145	200	300	220	245	249	198	121	143	168	283	197	218	216	2.35329	3.10721	2.682	2.73533	3.43727	3.18949	2.75851	2.90394	2.10166	2.34019	2.03821	2.32503	3.09767	2.68978	2.85807	2.63775	230.461	205.518	0.16332	0.179329	0.564463	209.74	202.494	0.0514187	0.672379	0.913025	212.482	163.167	0.387525	0.00138062	0.00384066	229.294	248.352	-0.112175	0.317379	0.649028	151.921	189.782	-0.326161	0.0125767	0.0282292	plekhj1	2	57848844	57901998	+	4948	protein_coding	pleckstrin homology domain containing, family J member 1 [Source:ZFIN;Acc:ZDB-GENE-040426-2480]	-	ENSDARG00000025593	ENSDARG00000025593	7791.1.1	PLEKHJ1	ENSG00000104886	pleckstrin homology domain containing J1 [Source:HGNC Symbol;Acc:HGNC:18211]
ENSDARG00000058949	179	246	134	228	246	181	242	306	205	103	158	172	250	192	233	247	14.2625	19.115	14.9376	18.7932	16.9869	15.8148	16.4214	21.5078	13.1141	12.0058	13.5724	14.3461	16.4921	15.7993	18.4102	18.1787	220.203	210.397	0.0637437	0.647108	0.915757	212.471	207.29	0.0313422	0.807006	0.957046	215.202	163.072	0.3957	0.000997324	0.00284252	232.277	237.28	-0.0327654	0.79209	0.933865	151.836	194.265	-0.35574	0.00992146	0.0227674	spina	10	2568793	2575387	+	821	protein_coding	spindlin a [Source:ZFIN;Acc:ZDB-GENE-161230-18]	-	ENSDARG00000058949	ENSDARG00000058949	7792.1.1	SPIN1	ENSG00000106723	spindlin 1 [Source:HGNC Symbol;Acc:HGNC:11243]
ENSDARG00000015554	57	93	57	53	37	46	45	51	761	432	548	591	154	77	157	158	1.17366	1.86745	1.64202	1.12893	0.660247	1.03865	0.789104	0.92634	12.5804	13.0125	12.1648	12.7385	2.62532	1.6374	3.20574	3.00504	41.1167	70.493	-0.781736	0.00132154	0.0175983	125.037	69.4643	0.852667	0.000202476	0.00476521	126.618	600.837	-2.24282	5.57959e-56	2.87505e-54	136.71	44.3101	1.63414	3.14023e-12	2.94201e-10	559.414	65.1108	3.10883	1.55988e-122	1.73511e-120	zic2a	9	31282161	31287010	+	3177	protein_coding	zic family member 2 (odd-paired homolog, Drosophila), a [Source:ZFIN;Acc:ZDB-GENE-000710-4]	zf-C2H2	ENSDARG00000015554	ENSDARG00000015554	7793.1.1	ZIC2	ENSG00000043355	Zic family member 2 [Source:HGNC Symbol;Acc:HGNC:12873]
ENSDARG00000024877	206	236	118	188	345	251	271	278	166	106	127	115	284	182	198	245	4.97995	5.56374	3.99093	4.70153	7.22792	6.65388	5.57931	5.92836	3.22187	3.74864	3.30992	2.91017	5.68419	4.54385	4.7466	5.47076	260.382	198.748	0.381071	0.00250653	0.0297474	207.859	195.822	0.0816682	0.531268	0.851825	210.545	133.691	0.666029	9.08977e-07	3.78176e-06	227.243	280.599	-0.299918	0.0127253	0.0839307	124.461	183.537	-0.574295	5.99806e-05	0.000193326	ptgr1	7	24375070	24390879	-	2706	protein_coding	prostaglandin reductase 1 [Source:ZFIN;Acc:ZDB-GENE-041212-80]	ADH_zinc_N	ENSDARG00000024877	ENSDARG00000024877	7794.1.1	PTGR1	ENSG00000106853	prostaglandin reductase 1 [Source:HGNC Symbol;Acc:HGNC:18429]
ENSDARG00000005374	220	234	125	207	258	224	239	244	205	147	190	154	245	183	205	236	2.43512	2.52587	1.93572	2.37024	2.47488	2.71888	2.25294	2.38243	1.82177	2.38026	2.26729	1.78436	2.24521	2.09191	2.25015	2.41287	220.164	209.12	0.063442	0.588052	0.893708	199.844	206.037	-0.0508314	0.669263	0.912211	202.416	182.695	0.159369	0.222662	0.3469	218.473	237.259	-0.114458	0.289836	0.622643	170.07	193.107	-0.198824	0.151292	0.248455	tubgcp4	7	52929964	52950123	-	5910	protein_coding	tubulin, gamma complex associated protein 4 [Source:ZFIN;Acc:ZDB-GENE-081022-124]	-	ENSDARG00000005374	ENSDARG00000005374	7795.1.1	TUBGCP4	ENSG00000137822	tubulin gamma complex associated protein 4 [Source:HGNC Symbol;Acc:HGNC:16691]
ENSDARG00000073813	193	193	145	204	232	216	254	243	240	129	199	152	266	218	184	247	5.98074	5.83246	6.28637	6.5396	6.23048	7.33997	6.70323	6.64256	5.97104	5.84786	6.64824	4.93065	6.82451	6.97667	5.65425	7.06998	215.365	198.613	0.115705	0.296707	0.70389	210.364	195.68	0.106855	0.365014	0.748665	213.09	184.997	0.204618	0.117207	0.205083	229.963	232.083	-0.00952002	0.932329	0.98019	172.221	183.395	-0.0890443	0.483768	0.61607	scly	6	27275716	27288989	+	2111	protein_coding	selenocysteine lyase [Source:ZFIN;Acc:ZDB-GENE-080204-30]	Aminotran_5	ENSDARG00000073813	ENSDARG00000073813	7796.1.1	SCLY	ENSG00000132330	selenocysteine lyase [Source:HGNC Symbol;Acc:HGNC:18161]
ENSDARG00000101676	242	220	191	242	235	189	245	267	237	109	180	172	209	199	190	188	6.19598	5.49306	6.84168	6.40964	5.21433	5.3064	5.34212	6.03029	4.87174	4.08254	4.96848	4.60985	4.43031	5.2619	4.82401	4.44607	212.07	243.319	-0.192629	0.0841054	0.373544	182.008	239.727	-0.395497	0.000763508	0.0136671	184.382	177.336	0.0463533	0.709723	0.807892	198.958	228.522	-0.203437	0.07138	0.277448	165.11	224.682	-0.432401	0.000362763	0.001059	KLHL28	17	599084	608857	-	2555	protein_coding	kelch like family member 28 [Source:HGNC Symbol;Acc:HGNC:19741]	-	ENSDARG00000101676	ENSDARG00000101676	7797.1.1	KLHL28	ENSG00000179454	kelch like family member 28 [Source:HGNC Symbol;Acc:HGNC:19741]
ENSDARG00000079396	163	230	145	232	273	185	273	193	234	151	213	149	255	178	213	226	2.9685	4.08483	3.69447	4.3708	4.30872	3.69457	4.23414	3.10055	3.42142	4.02287	4.18201	2.84053	3.84487	3.34783	3.84671	3.80173	208.789	207.389	0.010565	0.94172	0.990393	200.287	204.324	-0.0280356	0.832716	0.962774	202.875	194.635	0.0671362	0.625084	0.741824	218.961	224.989	-0.0394542	0.754062	0.917077	181.179	191.479	-0.0849601	0.584941	0.703904	lrfn5b	20	54383838	54407669	+	3592	protein_coding	leucine rich repeat and fibronectin type III domain containing 5b [Source:ZFIN;Acc:ZDB-GENE-080327-20]	I-set	ENSDARG00000079396	ENSDARG00000079396	7798.1.1	N/A	N/A	N/A
ENSDARG00000112522	181	206	155	192	271	140	273	254	227	150	184	190	284	189	217	200	16.939	18.8007	20.2943	18.588	21.9793	14.3674	21.7583	20.9688	17.0559	20.5357	18.5645	18.6134	22.0049	18.2669	20.1386	17.2887	209.578	199.167	0.0822956	0.555505	0.879717	204.034	196.234	0.0624265	0.608225	0.888293	206.713	195.738	0.0879395	0.478764	0.615841	223.059	225.819	-0.0214973	0.881251	0.964175	182.233	183.918	-0.0168173	0.888987	0.930929	CABZ01087629.1	13	2894536	2901707	+	699	protein_coding	-	-	ENSDARG00000112522	ENSDARG00000112522	7799.1.1	XPO5	ENSG00000124571	exportin 5 [Source:HGNC Symbol;Acc:HGNC:17675]
ENSDARG00000106760	174	228	144	209	284	231	293	288	163	77	103	143	263	254	212	247	22.4505	28.6886	25.9941	27.8964	31.7565	32.6838	32.1957	32.7795	16.8852	14.5338	14.3275	19.3142	28.0948	33.8459	27.1252	29.4373	248.717	203.339	0.289852	0.0085982	0.0780847	225.706	200.341	0.169912	0.16523	0.532067	228.644	123.529	0.879518	2.70569e-10	1.54691e-09	246.722	268.018	-0.12125	0.237812	0.560669	115.031	187.758	-0.700274	1.66717e-06	6.33412e-06	CABZ01079802.1	KN150030.1	3051	22341	-	507	protein_coding	-	-	ENSDARG00000106760	ENSDARG00000106760	7800.1.1	N/A	N/A	N/A
ENSDARG00000036546	194	187	137	184	217	189	237	225	312	146	210	193	237	228	188	228	8.84373	8.31328	8.73753	8.67711	8.57294	9.44797	9.201	9.04791	11.419	9.73635	10.3207	9.20988	8.94488	10.734	8.49868	9.60047	197.285	189.427	0.0581171	0.598988	0.897518	203.658	186.634	0.124897	0.291206	0.685653	206.304	218.68	-0.0909186	0.46019	0.597862	222.621	212.596	0.065939	0.555706	0.829835	203.6	174.923	0.225751	0.0582729	0.110936	pdxkb	1	46888033	46924801	-	1435	protein_coding	pyridoxal (pyridoxine, vitamin B6) kinase b [Source:ZFIN;Acc:ZDB-GENE-030616-521]	-	ENSDARG00000036546	ENSDARG00000036546	7801.1.1	PDXK	ENSG00000160209	pyridoxal kinase [Source:HGNC Symbol;Acc:HGNC:8819]
ENSDARG00000100296	214	222	132	171	261	237	250	248	207	167	170	160	250	207	203	212	5.80152	5.86919	5.00653	4.79566	6.13204	7.04563	5.77194	5.93078	4.50547	6.62299	4.96859	4.54058	5.61127	5.79553	5.45738	5.3087	227.532	197.821	0.194236	0.0994586	0.41039	200.998	194.915	0.0398161	0.73427	0.935606	203.62	186.521	0.140779	0.305106	0.442034	219.725	245.201	-0.154373	0.148317	0.432743	173.636	182.697	-0.0892006	0.542388	0.667732	pja2	5	57210237	57234118	+	2413	protein_coding	praja ring finger ubiquitin ligase 2 [Source:ZFIN;Acc:ZDB-GENE-060526-337]	-	ENSDARG00000100296	ENSDARG00000100296	7802.1.1	PJA1	ENSG00000181191	praja ring finger ubiquitin ligase 1 [Source:HGNC Symbol;Acc:HGNC:16648]
ENSDARG00000034855	123	149	130	121	107	67	113	178	492	304	353	449	203	138	151	232	1.66485	1.96676	2.46177	1.69425	1.25513	0.994459	1.30257	2.1253	5.34657	6.01938	5.1511	6.36178	2.27487	1.92905	2.02678	2.90055	104.107	143.7	-0.455124	0.0334065	0.207414	165.823	141.592	0.238422	0.155052	0.517614	167.918	414.1	-1.29751	1.62757e-22	2.02558e-21	181.286	112.172	0.689591	0.00134287	0.0147029	385.571	132.714	1.54901	5.50417e-32	7.85591e-31	ccnb3	7	22981441	23006732	+	4833	protein_coding	cyclin B3 [Source:ZFIN;Acc:ZDB-GENE-060929-684]	Cyclin_C	ENSDARG00000034855	ENSDARG00000034855	7803.1.1	CCNB3	ENSG00000147082	cyclin B3 [Source:HGNC Symbol;Acc:HGNC:18709]
ENSDARG00000061819	194	215	161	207	260	190	224	278	249	117	179	174	190	228	196	244	5.40262	5.839	6.27282	5.96344	6.27498	5.80229	5.31256	6.82935	5.56728	4.76648	5.37418	5.07242	4.38075	6.5574	5.41276	6.27648	215.689	210.583	0.0385536	0.742188	0.945351	199.692	207.479	-0.0563536	0.679482	0.914931	202.249	182.818	0.137639	0.335668	0.4751	218.277	232.424	-0.0943907	0.502332	0.795309	170.215	194.456	-0.181763	0.125553	0.213076	wscd2	5	20627200	20678300	-	2349	protein_coding	WSC domain containing 2 [Source:ZFIN;Acc:ZDB-GENE-060526-124]	-	ENSDARG00000061819	ENSDARG00000061819	7804.1.1	WSCD2	ENSG00000075035	WSC domain containing 2 [Source:HGNC Symbol;Acc:HGNC:29117]
ENSDARG00000098398	189	202	138	168	222	122	193	225	364	179	262	289	194	155	189	215	1.96124	2.04417	2.00347	1.80344	1.99645	1.38827	1.70561	2.0596	3.03258	2.71727	2.93108	3.13928	1.66672	1.6611	1.94487	2.06078	170.915	188.035	-0.131878	0.337848	0.740785	173.702	185.27	-0.0928367	0.459131	0.812901	175.917	279.063	-0.670065	7.84403e-09	3.96699e-08	189.893	184.165	0.0391596	0.78786	0.93292	259.836	173.652	0.586773	9.5585e-08	4.04202e-07	CABZ01079480.1	9	56443416	56459826	+	6304	protein_coding	-	A1pp	ENSDARG00000098398	ENSDARG00000098398	7805.1.1	PARP15	ENSG00000173200	poly(ADP-ribose) polymerase family member 15 [Source:HGNC Symbol;Acc:HGNC:26876]
ENSDARG00000099946	245	205	159	163	311	267	260	230	176	110	114	114	344	193	209	205	5.30519	4.32898	4.81689	3.65129	5.83622	6.34	4.7947	4.39334	3.05977	3.48447	2.66131	2.58406	6.16717	4.31605	4.48788	4.10027	244.545	208.773	0.226715	0.113842	0.445787	216.431	205.71	0.0778835	0.611492	0.889841	219.299	133.409	0.72553	8.18934e-06	3.09479e-05	236.623	263.544	-0.149866	0.331172	0.661742	124.203	192.828	-0.639157	3.07764e-05	0.000102855	fam189a2	5	52745401	52784152	-	3021	protein_coding	family with sequence similarity 189, member A2 [Source:ZFIN;Acc:ZDB-GENE-050309-90]	-	ENSDARG00000099946	ENSDARG00000099946	7806.1.1	ENTREP1	ENSG00000135063	endosomal transmembrane epsin interactor 1 [Source:HGNC Symbol;Acc:HGNC:24820]
ENSDARG00000102254	226	227	129	185	199	175	208	242	335	129	209	209	232	197	215	188	5.42336	5.3123	4.33096	4.59256	4.13856	4.60512	4.25085	5.1228	6.45425	4.52855	5.40707	5.25012	4.60936	4.88226	5.11633	4.16717	187.241	204.611	-0.134566	0.27978	0.68783	192.273	201.6	-0.0756557	0.539821	0.856269	194.789	220.944	-0.193754	0.144236	0.243711	210.187	201.771	0.0583474	0.626987	0.864456	205.725	188.96	0.12819	0.344773	0.479478	pycr1a	3	57997980	58006138	+	2726	protein_coding	pyrroline-5-carboxylate reductase 1a [Source:ZFIN;Acc:ZDB-GENE-040426-1675]	F420_oxidored	ENSDARG00000102254	ENSDARG00000102254	7807.1.1	PYCR2	ENSG00000143811	pyrroline-5-carboxylate reductase 2 [Source:HGNC Symbol;Acc:HGNC:30262]
ENSDARG00000086245	225	238	144	218	330	266	333	262	100	70	96	94	307	206	198	218	6.73931	6.95196	6.03434	6.75481	8.5661	8.73691	8.49435	6.92255	2.40477	3.06719	3.09999	2.9473	7.61314	6.37228	5.8811	6.03134	270.804	220.827	0.288712	0.00879103	0.0793802	212.478	217.571	-0.0348899	0.770227	0.94661	215.271	94.2153	1.20523	9.88246e-16	8.15424e-15	232.287	291.826	-0.325072	0.00632579	0.049496	87.7126	203.916	-1.23278	1.77354e-18	1.44964e-17	si:dkeyp-121d2.7	14	48944320	48961056	-	2184	protein_coding	si:dkeyp-121d2.7 [Source:ZFIN;Acc:ZDB-GENE-141215-52]	zf-C2H2	ENSDARG00000086245	ENSDARG00000086245	7808.1.1	N/A	N/A	N/A
ENSDARG00000031632	248	211	171	214	272	225	284	262	182	107	126	98	256	212	209	226	6.71213	5.56915	6.475	5.99165	6.3799	6.67782	6.54607	6.25521	3.95478	4.23645	3.67651	2.7765	5.73643	5.9257	5.60939	5.64991	236.901	228.386	0.0546128	0.604339	0.899215	208.132	225.019	-0.110347	0.31604	0.708779	210.838	132.586	0.673837	1.27641e-06	5.23601e-06	227.524	255.286	-0.16542	0.0909373	0.321705	123.428	210.907	-0.775746	7.61333e-08	3.25783e-07	chst10	1	28031697	28047242	+	2417	protein_coding	carbohydrate sulfotransferase 10 [Source:ZFIN;Acc:ZDB-GENE-040808-40]	-	ENSDARG00000031632	ENSDARG00000031632	7809.1.1	CHST10	ENSG00000115526	carbohydrate sulfotransferase 10 [Source:HGNC Symbol;Acc:HGNC:19650]
ENSDARG00000014340	242	209	187	227	249	171	230	267	207	93	147	102	288	227	226	227	9.61186	8.09535	10.3913	9.32699	8.57092	7.44786	7.77988	9.35481	6.60091	5.40362	6.29456	4.24087	9.47059	9.31134	8.90145	8.32802	207.03	235.358	-0.17761	0.137327	0.493956	222.812	231.886	-0.0517333	0.646483	0.905193	225.73	139.056	0.692488	1.86774e-06	7.51975e-06	243.575	223.088	0.124429	0.264336	0.593416	129.454	217.338	-0.737713	1.02957e-06	3.98793e-06	rab11al	16	46725087	46741779	+	1647	protein_coding	RAB11a, member RAS oncogene family, like [Source:ZFIN;Acc:ZDB-GENE-031118-188]	Ras	ENSDARG00000014340	ENSDARG00000014340	7810.1.1	N/A	N/A	N/A
ENSDARG00000063375	194	212	152	189	228	182	249	239	257	132	206	209	229	189	208	221	7.11365	7.58095	7.79774	7.16929	7.24539	7.31822	7.77577	7.73073	7.56598	7.08067	8.14356	8.02232	6.95215	7.15726	7.56335	7.48526	203.361	202.046	0.0129377	0.905289	0.980918	195.433	199.072	-0.0249667	0.823027	0.960741	197.955	205.862	-0.0605296	0.58872	0.711957	213.644	219.138	-0.0385513	0.712509	0.902902	191.67	186.583	0.0445282	0.697303	0.794064	pter	2	3603589	3616363	-	1784	protein_coding	phosphotriesterase related [Source:ZFIN;Acc:ZDB-GENE-060825-190]	-	ENSDARG00000063375	ENSDARG00000063375	7811.1.1	PTER	ENSG00000165983	phosphotriesterase related [Source:HGNC Symbol;Acc:HGNC:9590]
ENSDARG00000056479	200	212	123	210	227	167	218	244	287	137	171	205	263	213	224	193	6.50908	6.72857	5.60053	7.07021	6.40253	5.96004	6.04226	7.00505	7.49917	6.52259	5.99987	6.98404	7.0866	7.15919	7.22932	5.80191	193.635	198.855	-0.0429763	0.717902	0.94019	205.962	195.917	0.0657346	0.592796	0.881889	208.673	203.303	0.0317766	0.799911	0.872147	225.153	208.656	0.107599	0.35652	0.686199	189.303	183.614	0.0436807	0.728736	0.818204	rab1bb	10	26926654	26933708	+	2010	protein_coding	RAB1B, member RAS oncogene family b [Source:ZFIN;Acc:ZDB-GENE-040625-133]	Ras	ENSDARG00000056479	ENSDARG00000056479	7812.1.1	N/A	N/A	N/A
ENSDARG00000058730	195	176	150	183	237	168	224	260	271	152	210	198	243	201	221	205	5.31729	4.68021	5.72244	5.16214	5.60067	5.02352	5.20183	6.25404	5.93289	6.06329	6.17349	5.65176	5.48598	5.66038	5.97596	5.16337	200.836	191.28	0.0774067	0.522764	0.866079	200.852	188.46	0.0959706	0.413229	0.781817	203.471	214.034	-0.0730429	0.510069	0.645337	219.568	216.414	0.0174362	0.878441	0.963176	199.268	176.636	0.178216	0.127215	0.215414	rdh10a	24	13251480	13272843	-	2399	protein_coding	retinol dehydrogenase 10a [Source:ZFIN;Acc:ZDB-GENE-070112-2242]	adh_short	ENSDARG00000058730	ENSDARG00000058730	7813.1.1	RDH10	ENSG00000121039	retinol dehydrogenase 10 [Source:HGNC Symbol;Acc:HGNC:19975]
ENSDARG00000070892	230	220	127	201	296	172	264	235	233	103	149	154	267	199	212	232	7.31797	6.82625	5.65328	6.6158	8.16188	6.00115	7.15352	6.59572	5.95196	4.79413	5.11099	5.12916	7.03342	6.53898	6.68896	6.81828	217.535	207.352	0.066811	0.596737	0.897196	209.169	204.293	0.0280032	0.807198	0.957046	211.883	161.605	0.381823	0.00150362	0.00415367	228.666	234.406	-0.0388528	0.737188	0.911241	150.47	191.477	-0.344825	0.00866009	0.0201073	si:ch211-262h13.5	22	38812549	38819603	-	2056	protein_coding	si:ch211-262h13.5 [Source:ZFIN;Acc:ZDB-GENE-050208-372]	-	ENSDARG00000070892	ENSDARG00000070892	7814.1.1	N/A	N/A	N/A
ENSDARG00000077823	201	239	155	167	224	194	232	275	208	137	146	172	262	225	217	239	2.27053	2.63286	2.44962	1.95152	2.19289	2.40313	2.23189	2.74029	1.88641	2.26393	1.77804	2.03387	2.45034	2.62488	2.43081	2.49376	210.076	205.712	0.030892	0.807642	0.960814	217.553	202.698	0.102645	0.387706	0.764899	220.379	172.693	0.359881	0.00233896	0.00626172	237.821	226.377	0.0711145	0.519402	0.806056	160.786	189.994	-0.246737	0.0684264	0.127595	hmgxb3	14	3071110	3104879	+	5791	protein_coding	HMG box domain containing 3 [Source:ZFIN;Acc:ZDB-GENE-111012-1]	HMG_box	ENSDARG00000077823	ENSDARG00000077823	7815.1.1	HMGXB3	ENSG00000113716	HMG-box containing 3 [Source:HGNC Symbol;Acc:HGNC:28982]
ENSDARG00000058638	211	219	134	167	306	214	275	229	169	99	124	131	280	248	245	241	5.59952	5.66774	4.97517	4.58468	7.03763	6.22767	6.21519	5.36088	3.60078	3.84338	3.5477	3.63918	6.15204	6.79696	6.44755	5.90758	232.063	196.004	0.241084	0.0480755	0.264173	234.325	193.126	0.27433	0.0175827	0.140905	237.384	135.075	0.815531	7.84988e-12	5.00346e-11	256.152	250.074	0.0327979	0.765884	0.922865	125.76	181.021	-0.531305	5.65764e-05	0.000182902	si:ch211-71m22.1	2	8586415	8611675	-	2465	protein_coding	si:ch211-71m22.1 [Source:ZFIN;Acc:ZDB-GENE-070705-193]	Scramblase	ENSDARG00000058638	ENSDARG00000058638	7816.1.1	PLSCR4	ENSG00000114698	phospholipid scramblase 4 [Source:HGNC Symbol;Acc:HGNC:16497]
ENSDARG00000057767	185	185	96	183	214	85	311	250	242	170	135	326	283	215	224	187	7.20787	7.02917	5.23288	7.37581	7.22578	3.63159	10.3193	8.59225	7.56993	9.68932	5.67055	13.2958	9.12881	8.65103	8.65452	6.72978	189.592	172.117	0.13999	0.66694	0.921725	209.171	169.572	0.29462	0.035647	0.226193	211.94	227.748	-0.101571	0.62455	0.741334	228.664	204.259	0.160569	0.612759	0.858903	212.108	158.924	0.410379	0.0527876	0.101828	nudt4a	18	15795566	15837342	+	1679	protein_coding	nudix (nucleoside diphosphate linked moiety X)-type motif 4a [Source:ZFIN;Acc:ZDB-GENE-031010-33]	NUDIX	ENSDARG00000057767	ENSDARG00000057767	7817.1.1	NUDT4	ENSG00000173598	nudix hydrolase 4 [Source:HGNC Symbol;Acc:HGNC:8051]
ENSDARG00000101814	138	160	151	180	48	51	68	64	582	322	435	501	159	121	158	153	3.81066	4.30862	5.83354	5.14182	1.14868	1.54431	1.59913	1.55895	12.9028	13.0073	12.9499	14.4818	3.63505	3.45065	4.32651	3.90244	52.5473	172.739	-1.71193	1.7461e-20	3.2498e-18	136.312	170.189	-0.312185	0.0417363	0.25059	138.067	473.244	-1.77807	2.39699e-62	1.48063e-60	149.02	56.6245	1.39794	2.7797e-16	6.19384e-14	440.635	159.498	1.47781	1.79959e-34	2.82456e-33	lpar3	22	24645325	24664776	+	2369	protein_coding	lysophosphatidic acid receptor 3 [Source:ZFIN;Acc:ZDB-GENE-120202-1]	7tm_1	ENSDARG00000101814	ENSDARG00000101814	7818.1.1	LPAR3	ENSG00000171517	lysophosphatidic acid receptor 3 [Source:HGNC Symbol;Acc:HGNC:14298]
ENSDARG00000074245	273	253	172	247	287	237	328	268	106	60	88	64	274	187	257	188	1.20912	1.09276	1.06578	1.13169	1.1016	1.15106	1.23718	1.04706	0.376923	0.388746	0.420188	0.296721	1.00473	0.855345	1.12875	0.769107	253.982	253.744	-0.00109975	0.991429	0.997321	208.519	250.001	-0.263164	0.0387876	0.239389	211.26	82.0188	1.36759	6.61851e-16	5.51515e-15	227.964	273.69	-0.263434	0.0382497	0.183024	76.3521	234.316	-1.62233	2.39459e-30	3.22647e-29	spen	23	24436273	24483440	-	14770	protein_coding	spen family transcriptional repressor [Source:ZFIN;Acc:ZDB-GENE-050309-70]	RRM_1	ENSDARG00000074245	ENSDARG00000074245	7819.1.1	N/A	N/A	N/A
ENSDARG00000116353	167	256	142	224	190	157	226	230	226	142	215	205	242	248	174	244	3.18406	4.75995	3.78781	4.41811	3.13946	3.28252	3.66967	3.86834	3.45951	3.96062	4.41936	4.09149	3.82008	4.88327	3.28984	4.29713	181.597	211.595	-0.221482	0.114602	0.447229	209.968	208.475	0.00730834	0.961433	0.990604	212.693	204.693	0.0572143	0.683917	0.788811	229.512	195.682	0.227464	0.0964623	0.334434	190.568	195.376	-0.0411104	0.774632	0.8517	CABZ01071171.1	7	71955486	71996030	+	3431	protein_coding	Danio rerio low density lipoprotein receptor-related protein 4 (lrp4), mRNA. [Source:RefSeq mRNA;Acc:NM_001351714]	-	ENSDARG00000116353	ENSDARG00000116353	7820.1.1	LRP4	ENSG00000134569	LDL receptor related protein 4 [Source:HGNC Symbol;Acc:HGNC:6696]
ENSDARG00000022623	227	215	138	183	256	203	233	294	201	99	117	123	286	201	268	244	10.2694	9.48534	8.73436	8.5643	10.0368	10.0706	8.9769	11.7327	7.30054	6.55182	5.70636	5.82486	10.7121	9.39091	12.023	10.196	223.77	204.564	0.126266	0.294287	0.701886	229.923	201.554	0.187376	0.11515	0.444216	232.903	137.484	0.756609	2.11964e-08	1.03793e-07	251.363	241.134	0.0605594	0.612299	0.858903	128.008	188.918	-0.559723	4.18493e-05	0.000137529	fbxo44	23	16748806	16757755	+	1446	protein_coding	F-box protein 44 [Source:ZFIN;Acc:ZDB-GENE-041212-85]	F-box	ENSDARG00000022623	ENSDARG00000022623	7821.1.1	FBXO44	ENSG00000132879	F-box protein 44 [Source:HGNC Symbol;Acc:HGNC:24847]
ENSDARG00000058771	199	288	184	200	231	149	248	302	159	100	124	103	263	246	169	322	1.59162	2.24634	2.05891	1.65478	1.60116	1.30682	1.68924	2.13071	1.021	1.17002	1.06921	0.862354	1.74154	2.03196	1.34039	2.37884	208.703	235.817	-0.171283	0.270701	0.678447	230.248	232.362	-0.0115207	0.944443	0.987443	233.175	126.296	0.889801	3.83178e-07	1.66126e-06	251.689	224.877	0.160184	0.368821	0.695476	117.573	217.79	-0.89366	5.07478e-09	2.36219e-08	nav1b	6	54888493	55022544	+	8179	protein_coding	neuron navigator 1b [Source:ZFIN;Acc:ZDB-GENE-120215-84]	-	ENSDARG00000058771	ENSDARG00000058771	7822.1.1	NAV1	ENSG00000134369	neuron navigator 1 [Source:HGNC Symbol;Acc:HGNC:15989]
ENSDARG00000058538	12	12	8	8	1	2	4	3	860	453	782	1042	13	23	26	38	0.255034	0.248711	0.237871	0.175886	0.0184185	0.0466112	0.0723986	0.0562432	14.6743	14.084	17.9176	23.1818	0.228746	0.504823	0.547962	0.745976	2.26067	10.7808	-2.25015	0.00101906	0.0141541	23.4533	10.623	1.13714	0.0104583	0.0990493	23.7388	805.089	-5.09105	2.62371e-52	1.19631e-50	25.6362	2.43583	3.3876	6.9165e-08	2.75474e-06	749.69	9.95789	6.23558	4.07279e-118	4.23136e-116	alcamb	15	19838458	19878987	+	3078	protein_coding	activated leukocyte cell adhesion molecule b [Source:ZFIN;Acc:ZDB-GENE-030131-1768]	V-set	ENSDARG00000058538	ENSDARG00000058538	7823.1.1	ALCAM	ENSG00000170017	activated leukocyte cell adhesion molecule [Source:HGNC Symbol;Acc:HGNC:400]
ENSDARG00000062003	215	233	174	263	229	140	248	232	243	149	206	190	197	167	186	213	1.64863	1.74236	1.86668	2.08624	1.5218	1.17722	1.61954	1.5693	1.49601	1.6714	1.70298	1.52511	1.25068	1.3225	1.41436	1.50865	190.448	239.251	-0.322621	0.0116169	0.0973923	176.167	235.712	-0.419689	0.0005501	0.0105737	178.423	204.338	-0.192044	0.109431	0.193963	192.584	205.21	-0.0977484	0.449583	0.758551	190.235	220.901	-0.218612	0.0661088	0.123804	myo5b	21	22446240	22547496	-	8531	protein_coding	myosin VB [Source:ZFIN;Acc:ZDB-GENE-031219-7]	Myosin_head	ENSDARG00000062003	ENSDARG00000062003	7824.1.1	MYO5B	ENSG00000167306	myosin VB [Source:HGNC Symbol;Acc:HGNC:7603]
ENSDARG00000079818	190	232	157	143	299	255	312	225	151	75	104	137	239	255	173	336	3.62999	4.32252	4.19649	2.82626	4.95062	5.34239	5.07644	3.79198	2.31617	2.09615	2.14211	2.73991	3.78044	5.03137	3.27762	5.92946	248.603	195.745	0.346209	0.0177028	0.133424	231.808	192.884	0.26663	0.140013	0.494186	234.736	119.176	0.974184	1.5372e-07	6.95095e-07	253.387	267.905	-0.0798654	0.643005	0.871197	110.973	180.804	-0.697375	1.9546e-05	6.68866e-05	helq	21	19330774	19347524	+	3424	protein_coding	helicase, POLQ like [Source:ZFIN;Acc:ZDB-GENE-060503-421]	DEAD	ENSDARG00000079818	ENSDARG00000079818	7825.1.1	HELQ	ENSG00000163312	helicase, POLQ like [Source:HGNC Symbol;Acc:HGNC:18536]
ENSDARG00000000212	12	9	8	28	9	3	10	9	831	503	652	1015	36	47	55	54	0.522285	0.382003	0.487137	1.26069	0.339473	0.143183	0.370663	0.345542	29.0382	32.0261	30.5936	46.244	1.29724	2.11261	2.37383	2.17092	6.83461	15.2322	-1.14275	0.035893	0.21806	44.922	15.0013	1.57106	3.4234e-05	0.00107641	45.4922	776.087	-4.10276	1.53053e-110	4.41646e-108	49.1039	7.3635	2.70395	2.00077e-12	1.97549e-10	722.704	14.0527	5.67703	6.18604e-51	1.63367e-49	krt97	22	11756040	11759106	+	1503	protein_coding	keratin 97 [Source:ZFIN;Acc:ZDB-GENE-040718-78]	Filament	ENSDARG00000000212	ENSDARG00000000212	7826.1.1	N/A	N/A	N/A
ENSDARG00000057027	203	223	122	216	225	203	228	187	299	129	188	204	254	177	213	208	7.13951	7.64847	6.00298	7.85869	6.8579	7.8291	6.82906	5.80158	8.44278	6.637	7.12831	7.51045	7.39604	6.42896	7.42869	6.7571	192.54	203.486	-0.0896133	0.483626	0.84485	195.737	200.479	-0.0402811	0.740923	0.938169	198.282	207.029	-0.0701722	0.563554	0.691653	213.987	207.493	0.0496147	0.679422	0.88792	192.769	187.889	0.0389325	0.762683	0.843933	rtn2b	21	21374277	21386120	+	1860	protein_coding	reticulon 2b [Source:ZFIN;Acc:ZDB-GENE-060331-95]	-	ENSDARG00000057027	ENSDARG00000057027	7827.1.1	RTN2	ENSG00000125744	reticulon 2 [Source:HGNC Symbol;Acc:HGNC:10468]
ENSDARG00000022378	237	195	164	191	356	255	327	297	104	53	90	53	271	230	220	236	4.43088	3.55528	4.28963	3.69401	5.76803	5.22787	5.20646	4.89813	1.56105	1.44953	1.81401	1.03724	4.19473	4.44083	4.07872	4.07547	279.831	213.344	0.395506	0.000350385	0.00575607	220.7	210.202	0.0733327	0.522562	0.846629	223.575	76.8257	1.53843	1.82747e-22	2.26461e-21	241.26	301.547	-0.322964	0.000997509	0.0115101	71.5138	197.025	-1.45777	1.104e-17	8.69394e-17	mtmr1b	21	34088110	34118530	+	3499	protein_coding	myotubularin related protein 1b [Source:ZFIN;Acc:ZDB-GENE-050327-48]	GRAM	ENSDARG00000022378	ENSDARG00000022378	7828.1.1	MTMR1	ENSG00000063601	myotubularin related protein 1 [Source:HGNC Symbol;Acc:HGNC:7449]
ENSDARG00000029259	221	214	144	189	227	172	213	245	234	136	197	184	256	196	222	228	9.00186	8.50063	8.20611	7.96389	8.01313	7.68266	7.38878	8.80315	7.6524	8.1038	8.65092	7.84551	8.63322	8.245	8.96712	8.57826	194.153	206.474	-0.089598	0.431191	0.812174	207.702	203.435	0.0285383	0.794914	0.953804	210.393	193.99	0.120072	0.280961	0.414879	227.061	209.217	0.117581	0.276819	0.608541	180.604	190.677	-0.0822762	0.477527	0.610457	zgc:136493	16	25394763	25400257	-	1606	protein_coding	zgc:136493 [Source:ZFIN;Acc:ZDB-GENE-060512-216]	2-Hacid_dh_C	ENSDARG00000029259	ENSDARG00000029259	7829.1.1	N/A	N/A	N/A
ENSDARG00000103184	206	200	131	184	286	195	246	196	271	156	233	158	248	190	202	175	3.19028	3.02057	2.83836	2.94783	3.83852	3.31161	3.24452	2.67762	3.36955	3.53424	3.89022	2.56143	3.17985	3.03885	3.10222	2.50336	209.245	193.489	0.110671	0.381287	0.776815	187.626	190.638	-0.0254128	0.834467	0.963253	190.099	211.301	-0.150337	0.299165	0.435708	205.111	225.487	-0.136569	0.302787	0.634475	196.696	178.679	0.134223	0.328585	0.462115	PAMR1 (1 of many)	7	49800478	49845755	+	4224	protein_coding	si:ch211-102l7.3 [Source:ZFIN;Acc:ZDB-GENE-161017-116]	Trypsin	ENSDARG00000103184	ENSDARG00000103184	7830.1.1	PAMR1	ENSG00000149090	peptidase domain containing associated with muscle regeneration 1 [Source:HGNC Symbol;Acc:HGNC:24554]
ENSDARG00000044753	219	224	159	187	269	192	252	238	225	118	154	175	206	207	233	217	8.8652	8.84279	9.00484	7.83086	9.43697	8.52293	8.68756	8.49871	7.31254	6.98773	6.7208	7.41559	6.90405	8.65384	9.3532	8.11387	215.283	213.13	0.0173171	0.872919	0.975972	200.506	209.997	-0.0691417	0.575901	0.874139	203.094	172.106	0.233351	0.0702001	0.132844	219.18	231.988	-0.0868743	0.459899	0.767871	160.247	196.831	-0.292687	0.0135748	0.0302686	idh3b	21	15733880	15749719	+	1616	protein_coding	isocitrate dehydrogenase 3 (NAD+) beta [Source:ZFIN;Acc:ZDB-GENE-040625-174]	-	ENSDARG00000044753	ENSDARG00000044753	7831.1.1	IDH3B	ENSG00000101365	isocitrate dehydrogenase (NAD(+)) 3 non-catalytic subunit beta [Source:HGNC Symbol;Acc:HGNC:5385]
ENSDARG00000024471	194	197	139	196	232	178	224	232	269	144	181	206	278	182	235	187	10.5668	10.4642	10.5923	11.0439	10.9513	10.6318	10.3907	11.1471	11.7635	11.474	10.6286	11.7455	12.5366	10.2378	12.6932	9.40824	196.317	195.668	0.00506374	0.963057	0.992364	202.473	192.781	0.0721094	0.571296	0.872669	205.137	205.164	0.000241788	0.998513	0.998909	221.355	211.551	0.0665617	0.58969	0.847045	191.026	180.681	0.0815185	0.473529	0.607061	nsl1	20	37814345	37820939	-	1201	protein_coding	NSL1, MIS12 kinetochore complex component [Source:ZFIN;Acc:ZDB-GENE-041014-362]	-	ENSDARG00000024471	ENSDARG00000024471	7832.1.1	NSL1	ENSG00000117697	NSL1 component of MIS12 kinetochore complex [Source:HGNC Symbol;Acc:HGNC:24548]
ENSDARG00000094859	129	165	115	93	58	38	95	58	560	288	467	500	191	151	160	203	7.83537	9.77352	9.77242	5.84355	3.05305	2.53103	4.91413	3.10763	27.3086	25.5901	30.5804	31.7909	9.60497	9.47199	9.63718	11.3891	55.5554	136.598	-1.28704	1.12264e-08	5.44792e-07	162.278	134.606	0.2751	0.0938057	0.396691	164.354	464.904	-1.50152	1.14598e-41	3.47042e-40	177.403	59.8584	1.55742	2.21157e-16	5.0648e-14	432.865	126.178	1.78588	5.05923e-36	8.30371e-35	si:dkey-11o15.10	21	15435946	15437612	+	1077	protein_coding	si:dkey-11o15.10 [Source:ZFIN;Acc:ZDB-GENE-091204-312]	-	ENSDARG00000094859	ENSDARG00000094859	7833.1.1	N/A	N/A	N/A
ENSDARG00000042995	207	192	132	182	295	198	283	255	200	88	143	161	319	181	215	220	6.41761	5.80499	5.72548	5.83711	7.92613	6.7315	7.4721	6.97389	4.97823	3.99113	4.77964	5.22507	8.18816	5.7953	6.61	6.30014	232.773	191.623	0.281155	0.0111902	0.0947696	213.182	188.798	0.177697	0.170747	0.539152	215.975	149.931	0.521843	0.000292921	0.000904421	233.07	250.83	-0.103725	0.403759	0.725916	139.606	176.955	-0.333716	0.0102967	0.0235454	sptlc1	10	5234327	5265160	+	2110	protein_coding	serine palmitoyltransferase, long chain base subunit 1 [Source:ZFIN;Acc:ZDB-GENE-050522-61]	Aminotran_1_2	ENSDARG00000042995	ENSDARG00000042995	7834.1.1	SPTLC1	ENSG00000090054	serine palmitoyltransferase long chain base subunit 1 [Source:HGNC Symbol;Acc:HGNC:11277]
ENSDARG00000006990	176	193	153	184	213	162	265	216	293	188	217	262	208	155	192	192	9.42937	10.0838	11.4682	10.1979	9.88976	9.51762	12.0912	10.2084	12.6031	14.7346	12.5339	14.6938	9.22627	8.57622	10.2007	9.50157	193.047	191.985	0.0162486	0.894961	0.979609	172.05	189.158	-0.130985	0.282208	0.677189	174.271	249.514	-0.512214	1.40747e-05	5.17637e-05	188.09	208.018	-0.148072	0.222529	0.540873	232.316	177.287	0.390391	0.00102696	0.00280774	creld1b	8	54202554	54210276	+	1221	protein_coding	cysteine-rich with EGF-like domains 1b [Source:ZFIN;Acc:ZDB-GENE-161219-1]	EGF_CA	ENSDARG00000006990	ENSDARG00000006990	7835.1.1	CRELD1	ENSG00000163703	cysteine rich with EGF like domains 1 [Source:HGNC Symbol;Acc:HGNC:14630]
ENSDARG00000070435	201	205	124	236	265	170	225	228	244	129	192	175	257	192	209	215	6.69143	6.6554	5.77536	8.12753	7.64549	6.20605	6.37909	6.69561	6.5216	6.28235	6.89097	6.09852	7.08352	6.60114	6.89969	6.61128	200.564	204.486	-0.0312704	0.807425	0.960814	200.765	201.454	-0.00991906	0.935785	0.986334	203.377	189.825	0.0989037	0.380168	0.521211	219.478	216.125	0.0206482	0.852073	0.955725	176.729	188.793	-0.0994037	0.442387	0.578109	vapb	6	49583153	49636529	+	1965	protein_coding	VAMP (vesicle-associated membrane protein)-associated protein B and C [Source:ZFIN;Acc:ZDB-GENE-030131-2348]	Motile_Sperm	ENSDARG00000070435	ENSDARG00000070435	7836.1.1	VAPB	ENSG00000124164	VAMP associated protein B and C [Source:HGNC Symbol;Acc:HGNC:12649]
ENSDARG00000106522	210	214	163	209	222	149	237	242	220	130	176	206	207	232	217	233	7.67453	7.62682	8.33402	7.90137	7.03108	5.97121	7.37622	7.80153	6.45501	6.95001	6.93428	7.88067	6.26319	8.75619	7.86416	7.86525	191.259	215.547	-0.165109	0.158538	0.531483	206.782	212.37	-0.0401465	0.744829	0.939655	209.449	189.168	0.145041	0.274724	0.407845	226.03	206.088	0.126087	0.338052	0.668669	176.132	199.043	-0.175845	0.135544	0.227093	CABZ01102147.1	8	5844174	5850472	-	1790	protein_coding	-	-	ENSDARG00000106522	ENSDARG00000106522	7837.1.1	LRRTM4	ENSG00000176204	leucine rich repeat transmembrane neuronal 4 [Source:HGNC Symbol;Acc:HGNC:19411]
ENSDARG00000089340	215	210	140	170	221	203	260	283	258	140	165	198	226	197	177	203	2.97347	2.83231	2.70886	2.43219	2.64882	3.07867	3.06232	3.45257	2.86474	2.83245	2.46017	2.86651	2.58777	2.81375	2.42749	2.59325	219.543	197.684	0.149758	0.216436	0.615552	185.198	194.779	-0.0745947	0.530074	0.851056	187.608	195.29	-0.0590915	0.616695	0.734601	202.449	236.576	-0.224867	0.0536404	0.229745	181.836	182.571	-0.00635776	0.958626	0.975887	rhobtb2b	10	42678520	42716739	+	4730	protein_coding	Rho-related BTB domain containing 2b [Source:ZFIN;Acc:ZDB-GENE-071125-1]	Ras	ENSDARG00000089340	ENSDARG00000089340	7838.1.1	RHOBTB2	ENSG00000008853	Rho related BTB domain containing 2 [Source:HGNC Symbol;Acc:HGNC:18756]
ENSDARG00000067613	211	240	133	204	203	172	239	182	279	166	202	206	259	192	178	199	9.90871	10.9911	8.73817	9.91033	8.26165	8.8574	9.55841	7.53942	10.5191	11.4039	10.2269	10.1266	10.0699	9.31173	8.28924	8.632	180.645	210.352	-0.225529	0.0646191	0.319161	189.974	207.254	-0.129242	0.283892	0.679079	192.463	220.569	-0.190938	0.0999014	0.17953	207.679	194.664	0.0957281	0.428797	0.743872	205.355	194.248	0.0706168	0.542937	0.668288	dnajc25	5	69950882	69960001	+	1393	protein_coding	DnaJ (Hsp40) homolog, subfamily C , member 25 [Source:ZFIN;Acc:ZDB-GENE-081104-137]	DnaJ	ENSDARG00000067613	ENSDARG00000067613	7839.1.1	DNAJC25	ENSG00000059769	DnaJ heat shock protein family (Hsp40) member C25 [Source:HGNC Symbol;Acc:HGNC:34187]
ENSDARG00000102601	197	194	113	164	285	192	244	182	277	118	183	193	232	205	246	240	18.7857	18.041	15.0756	16.1782	23.5528	20.0773	19.8155	15.3096	21.2072	16.4609	18.8135	19.2656	18.3165	20.1888	23.2625	21.1396	204.718	178.316	0.194597	0.167783	0.545892	213.685	175.691	0.274596	0.0281646	0.194201	216.434	194.613	0.141954	0.256881	0.387162	233.596	220.609	0.0808741	0.556009	0.830174	181.207	164.673	0.141729	0.277763	0.405549	si:dkey-15h8.15	22	1946676	1949027	+	686	protein_coding	si:dkey-15h8.15 [Source:ZFIN;Acc:ZDB-GENE-050208-626]	-	ENSDARG00000102601	ENSDARG00000102601	7840.1.1	N/A	N/A	N/A
ENSDARG00000027586	208	280	145	208	255	232	208	249	191	153	228	183	231	158	166	169	2.34354	3.07655	2.28566	2.42435	2.48992	2.86642	1.99584	2.4748	1.72776	2.52179	2.76949	2.15835	2.15483	1.83849	1.85471	1.75881	216.239	224.567	-0.0621549	0.647062	0.915757	165.916	221.267	-0.417276	0.00164235	0.0247016	168.092	199.544	-0.23733	0.126978	0.218954	181.385	233.037	-0.355159	0.00718908	0.0545265	185.75	207.384	-0.170017	0.279342	0.407359	top3b	5	13211452	13251907	-	5806	protein_coding	DNA topoisomerase III beta [Source:ZFIN;Acc:ZDB-GENE-070705-37]	Topoisom_bac	ENSDARG00000027586	ENSDARG00000027586	7841.1.1	TOP3B	ENSG00000100038	DNA topoisomerase III beta [Source:HGNC Symbol;Acc:HGNC:11993]
ENSDARG00000104540	107	85	65	109	86	54	85	62	620	392	494	601	110	83	144	167	1.27775	0.989874	1.08595	1.34652	0.890017	0.707132	0.864442	0.653111	5.94425	6.84793	6.35985	7.51279	1.08755	1.02361	1.70524	1.84206	64.6662	98.3212	-0.6026	0.00132017	0.0175948	116.489	96.8634	0.263939	0.208565	0.592914	117.933	547.014	-2.21324	1.58937e-42	5.02404e-41	127.353	69.6824	0.866601	9.62308e-05	0.00159312	509.319	90.7797	2.48276	7.45982e-85	4.27675e-83	cyp2aa8	23	42336142	42409339	+	5478	protein_coding	cytochrome P450, family 2, subfamily AA, polypeptide 8 [Source:ZFIN;Acc:ZDB-GENE-041010-183]	p450	ENSDARG00000104540	ENSDARG00000104540	7842.1.1	N/A	N/A	N/A
ENSDARG00000067859	195	228	148	254	256	230	203	255	268	105	180	210	204	168	182	177	0.904116	1.03091	0.960032	1.21828	1.02865	1.16939	0.801565	1.04295	0.997621	0.712178	0.899742	1.01923	0.783091	0.804439	0.836798	0.758031	216.175	221.633	-0.0411216	0.763244	0.95125	168.682	218.351	-0.375143	0.0027964	0.0369707	170.877	191.736	-0.178512	0.180951	0.293763	184.4	232.967	-0.333929	0.00952583	0.0677032	178.54	204.624	-0.188157	0.184917	0.292797	scospondin	24	40016889	40171461	+	14109	protein_coding	subcommissural organ spondin [Source:ZFIN;Acc:ZDB-GENE-051114-1]	VWD	ENSDARG00000067859	ENSDARG00000067859	7843.1.1	N/A	N/A	N/A
ENSDARG00000015199	238	207	164	178	198	178	200	227	246	109	235	244	256	158	225	198	2.38351	2.02165	2.29783	1.84409	1.71847	1.9548	1.70578	2.00538	1.97795	1.59689	2.53725	2.55795	2.12262	1.63415	2.23451	1.83159	182.852	213.146	-0.220413	0.0750642	0.348449	191.98	210.014	-0.125361	0.349066	0.735254	194.477	212.058	-0.128697	0.423953	0.563754	209.889	197.045	0.0948301	0.463598	0.769948	197.448	196.855	0.0117121	0.939563	0.963187	cblb	10	28587446	28733002	+	6532	protein_coding	Cbl proto-oncogene B, E3 ubiquitin protein ligase [Source:ZFIN;Acc:ZDB-GENE-030616-417]	-	ENSDARG00000015199	ENSDARG00000015199	7844.1.1	CBLB	ENSG00000114423	Cbl proto-oncogene B [Source:HGNC Symbol;Acc:HGNC:1542]
ENSDARG00000030161	212	196	119	168	201	159	197	197	315	181	215	299	247	190	153	210	4.98499	4.4945	3.9148	4.08659	4.09601	4.09986	3.94501	4.08627	5.94676	6.22611	5.45033	7.35975	4.80859	4.61399	3.56763	4.56112	171.121	185.676	-0.123778	0.306019	0.714285	183.432	182.943	0.00114121	0.993204	0.998933	185.821	260.281	-0.483761	0.000301112	0.000928703	200.524	184.401	0.1236	0.313352	0.644408	242.363	171.473	0.493862	0.000153424	0.000469167	ppp1r14bb	7	60359347	60396578	+	2782	protein_coding	protein phosphatase 1, regulatory (inhibitor) subunit 14Bb [Source:ZFIN;Acc:ZDB-GENE-030616-595]	-	ENSDARG00000030161	ENSDARG00000030161	7845.1.1	PPP1R14B	ENSG00000173457	protein phosphatase 1 regulatory inhibitor subunit 14B [Source:HGNC Symbol;Acc:HGNC:9057]
ENSDARG00000037955	232	217	140	187	238	158	238	213	223	139	190	185	235	215	218	231	6.86723	6.26398	5.7977	5.72609	6.10529	5.12854	5.99962	5.56167	5.29956	6.01891	6.06322	5.73229	5.75909	6.57243	6.39897	6.31581	190.967	208.033	-0.12336	0.291577	0.699408	207.954	204.972	0.015421	0.892977	0.977393	210.645	191.307	0.142427	0.213962	0.336014	227.325	205.779	0.137787	0.21032	0.525912	178.107	192.121	-0.117509	0.328841	0.462379	pih1d1	3	32172534	32180833	-	2210	protein_coding	PIH1 domain containing 1 [Source:ZFIN;Acc:ZDB-GENE-050309-147]	-	ENSDARG00000037955	ENSDARG00000037955	7846.1.1	PIH1D1	ENSG00000104872	PIH1 domain containing 1 [Source:HGNC Symbol;Acc:HGNC:26075]
ENSDARG00000077040	207	236	153	200	275	207	236	303	199	90	146	143	258	209	174	223	5.05834	5.62402	5.23074	5.05581	5.8238	5.54691	4.91137	6.53148	3.9042	3.21728	3.84633	3.65794	5.21975	5.27446	4.21645	5.03345	231.543	214.329	0.111125	0.342231	0.743389	198.561	211.176	-0.0881981	0.450839	0.806943	201.147	146.635	0.448671	0.00058308	0.00172364	217.06	249.51	-0.200097	0.102434	0.347251	136.528	197.927	-0.526994	2.24851e-05	7.64203e-05	si:ch211-85n16.4	6	6822592	6845993	+	2677	protein_coding	si:ch211-85n16.4 [Source:ZFIN;Acc:ZDB-GENE-030131-7043]	VPS9	ENSDARG00000077040	ENSDARG00000077040	7847.1.1	RIN2	ENSG00000132669	Ras and Rab interactor 2 [Source:HGNC Symbol;Acc:HGNC:18750]
ENSDARG00000061314	202	221	142	196	284	194	279	257	194	104	101	128	288	217	244	208	8.34749	8.90624	8.20971	8.37885	10.1709	8.79123	9.81888	9.36849	6.43647	6.28706	4.49969	5.53704	9.85348	9.26102	9.99895	7.93948	228.923	204.553	0.163233	0.127983	0.475167	220.346	201.54	0.127207	0.271542	0.66636	223.244	134.955	0.725871	4.70235e-07	2.01405e-06	240.884	246.681	-0.036577	0.740022	0.911843	125.659	188.894	-0.588845	2.30884e-05	7.83406e-05	ngrn	8	25034529	25040762	+	1583	protein_coding	neugrin, neurite outgrowth associated [Source:ZFIN;Acc:ZDB-GENE-060503-19]	-	ENSDARG00000061314	ENSDARG00000061314	7848.1.1	NGRN	ENSG00000182768	neugrin, neurite outgrowth associated [Source:HGNC Symbol;Acc:HGNC:18077]
ENSDARG00000058990	191	197	126	166	247	227	223	252	213	127	171	190	240	237	197	254	9.97963	10.0379	9.21057	8.97249	11.1844	13.0062	9.92292	11.6149	8.93516	9.70722	9.63238	10.392	10.3821	12.7886	10.2072	12.2585	216.995	182.607	0.242584	0.0427792	0.247028	214.656	179.921	0.250691	0.0408132	0.247898	217.426	181.297	0.263195	0.0343429	0.0713161	234.643	233.847	0.00698043	0.954412	0.985898	168.799	168.638	-0.00382426	0.975012	0.985217	slc35a2	8	8947623	8957679	+	1252	protein_coding	solute carrier family 35 (UDP-galactose transporter), member 2 [Source:ZFIN;Acc:ZDB-GENE-030616-62]	-	ENSDARG00000058990	ENSDARG00000058990	7849.1.1	SLC35A2	ENSG00000102100	solute carrier family 35 member A2 [Source:HGNC Symbol;Acc:HGNC:11022]
ENSDARG00000041215	206	174	151	180	271	191	236	217	235	132	176	170	296	189	229	205	26.1158	21.5121	26.7823	23.6065	29.7743	26.5529	25.4801	24.2676	23.9191	24.4805	24.055	22.5605	31.0685	24.7453	28.7893	24.0057	207.446	193.109	0.108198	0.3691	0.766627	210.536	190.263	0.152452	0.234707	0.623888	213.301	183.625	0.219628	0.0791024	0.147316	230.171	223.547	0.0443119	0.715883	0.903729	170.958	178.331	-0.0573682	0.641287	0.749114	cetn4	14	1348065	1355544	-	516	protein_coding	centrin 4 [Source:ZFIN;Acc:ZDB-GENE-030826-21]	-	ENSDARG00000041215	ENSDARG00000041215	7850.1.1	N/A	N/A	N/A
ENSDARG00000100642	200	222	139	176	208	166	220	203	319	166	199	233	234	185	203	185	13.0963	14.1765	12.7341	11.9222	11.8037	11.9199	12.2686	11.726	16.7707	15.9015	14.0485	15.9713	12.6861	12.5108	13.1818	11.1896	180.696	198.068	-0.134015	0.238515	0.641937	186.03	195.158	-0.0711786	0.547204	0.859986	188.464	234.569	-0.318181	0.00589114	0.0145899	203.366	194.717	0.0620498	0.573571	0.840776	218.409	182.92	0.256221	0.0285707	0.0593842	plppr1	10	4235998	4259274	+	999	protein_coding	phospholipid phosphatase related 1 [Source:ZFIN;Acc:ZDB-GENE-040625-138]	-	ENSDARG00000100642	ENSDARG00000100642	7851.1.1	PLPPR1	ENSG00000148123	phospholipid phosphatase related 1 [Source:HGNC Symbol;Acc:HGNC:25993]
ENSDARG00000098934	183	168	104	176	155	149	215	162	369	233	294	303	218	170	163	194	11.9116	10.6641	9.47082	11.851	8.74354	10.6353	11.9182	9.30179	19.2836	22.1863	20.6311	20.6455	11.7481	11.4278	10.5212	11.6639	154.648	168.461	-0.129401	0.355429	0.753575	171.268	165.97	0.0400742	0.750428	0.940478	173.49	311.45	-0.837532	3.18975e-15	2.5608e-14	187.228	166.647	0.1698	0.192404	0.50298	289.965	155.551	0.886829	8.40739e-15	5.64362e-14	rrp7a	3	1219344	1222249	+	1005	protein_coding	ribosomal RNA processing 7 homolog A [Source:ZFIN;Acc:ZDB-GENE-050417-38]	-	ENSDARG00000098934	ENSDARG00000098934	7852.1.1	RRP7A	ENSG00000189306	ribosomal RNA processing 7 homolog A [Source:HGNC Symbol;Acc:HGNC:24286]
ENSDARG00000058650	193	208	147	168	234	185	236	200	307	136	221	231	234	174	210	172	11.6685	12.2636	12.434	10.5073	12.2606	12.2652	12.1513	10.6665	14.9018	12.0284	14.4048	14.6195	11.713	10.8643	12.5903	9.6053	194.143	193.636	0.00547967	0.962193	0.992159	181.993	190.792	-0.0660503	0.600018	0.885163	184.381	226.738	-0.305636	0.0153968	0.0349675	198.958	209.211	-0.071871	0.548585	0.82518	211.117	178.83	0.249833	0.0378319	0.0760115	dpm3	19	8533989	8536474	-	1082	protein_coding	dolichyl-phosphate mannosyltransferase polypeptide 3 [Source:ZFIN;Acc:ZDB-GENE-040426-1782]	-	ENSDARG00000058650	ENSDARG00000058650	7853.1.1	DPM3	ENSG00000179085	dolichyl-phosphate mannosyltransferase subunit 3, regulatory [Source:HGNC Symbol;Acc:HGNC:3007]
ENSDARG00000091428	189	221	136	206	200	189	231	256	264	138	212	181	232	218	173	209	5.45376	6.21904	5.49045	6.14929	5.0015	5.98052	5.67674	6.51637	6.11617	5.82536	6.59517	5.46734	5.54262	6.49658	4.9504	5.57063	199.183	201.806	-0.02269	0.851531	0.971587	192.129	198.829	-0.0532397	0.664119	0.910729	194.636	203.809	-0.0691316	0.579662	0.704623	210.019	214.639	-0.0313299	0.802664	0.937763	189.744	186.344	0.0251143	0.833546	0.893418	si:ch211-176g13.8	10	36741502	36778514	+	2267	protein_coding	si:ch211-176g13.8 [Source:ZFIN;Acc:ZDB-GENE-091204-303]	SH3_1	ENSDARG00000091428	ENSDARG00000091428	7854.1.1	FCHSD1	ENSG00000197948	FCH and double SH3 domains 1 [Source:HGNC Symbol;Acc:HGNC:25463]
ENSDARG00000061738	197	190	163	183	346	277	331	371	47	31	52	37	310	257	217	245	7.57613	7.12578	8.77008	7.28041	11.5317	11.6817	10.8408	12.586	1.45118	1.74402	2.15596	1.48952	9.87042	10.2073	8.27563	8.70305	300.755	199.727	0.597909	2.46822e-08	1.1139e-06	236.786	196.787	0.273946	0.0212732	0.160507	239.894	43.5776	2.47336	2.90345e-46	1.0454e-44	258.844	324.094	-0.323486	0.00168589	0.0175941	40.5648	184.444	-2.19203	2.21161e-34	3.46062e-33	2023-03-02	22	17509422	17521293	+	1701	protein_coding	membrane-associated ring finger (C3HC4) 2 [Source:ZFIN;Acc:ZDB-GENE-050208-777]	-	ENSDARG00000061738	ENSDARG00000061738	7855.1.1	MARCHF2	ENSG00000099785	membrane associated ring-CH-type finger 2 [Source:HGNC Symbol;Acc:HGNC:28038]
ENSDARG00000063314	198	176	160	171	207	182	217	217	225	138	186	248	255	205	240	225	3.9226	3.40031	4.43469	3.50452	3.55398	3.95388	3.66118	3.79228	3.57876	3.99942	3.97263	5.14308	4.18255	4.19427	4.71498	4.11732	187.26	192.412	-0.0330739	0.784604	0.956716	213.486	189.581	0.178193	0.14149	0.496294	216.258	206.414	0.0685553	0.602846	0.723436	233.383	201.794	0.210932	0.048954	0.217328	192.201	177.694	0.117312	0.413604	0.549928	apba2a	25	31912153	31941241	+	3302	protein_coding	amyloid beta (A4) precursor protein-binding, family A, member 2a [Source:ZFIN;Acc:ZDB-GENE-121107-1]	PID	ENSDARG00000063314	ENSDARG00000063314	7856.1.1	APBA2	ENSG00000034053	amyloid beta precursor protein binding family A member 2 [Source:HGNC Symbol;Acc:HGNC:579]
ENSDARG00000076490	162	174	134	192	208	167	241	225	276	157	234	212	272	178	207	210	3.51141	3.67801	4.06355	4.30518	3.9072	3.96941	4.44874	4.3021	4.80305	4.97824	5.46813	4.81023	4.88121	3.98456	4.44935	4.20446	190.238	179.305	0.0899579	0.456475	0.827856	198.641	176.655	0.174637	0.16011	0.524865	201.232	226.732	-0.167977	0.146608	0.247065	217.165	204.995	0.0845022	0.458333	0.767099	211.086	165.557	0.352274	0.00348247	0.00872942	ankrd40	3	18062871	18080924	+	3018	protein_coding	ankyrin repeat domain 40 [Source:ZFIN;Acc:ZDB-GENE-120612-2]	-	ENSDARG00000076490	ENSDARG00000076490	7857.1.1	ANKRD40	ENSG00000154945	ankyrin repeat domain 40 [Source:HGNC Symbol;Acc:HGNC:28233]
ENSDARG00000099283	236	220	157	241	237	178	259	276	198	128	175	170	204	201	156	211	4.93077	4.48252	4.5892	5.20887	4.29128	4.07817	4.60846	5.08679	3.32131	3.91221	3.94182	3.71805	3.52879	4.33704	3.23212	4.07201	214.454	229.689	-0.0978004	0.390574	0.782892	178.437	226.293	-0.345632	0.00556279	0.0624047	180.744	174.637	0.0538791	0.688818	0.792479	195.05	231.085	-0.248191	0.050485	0.220984	162.585	212.084	-0.391744	0.00110191	0.00300144	epb41a	19	13639486	13774502	-	3131	protein_coding	erythrocyte membrane protein band 4.1a [Source:ZFIN;Acc:ZDB-GENE-070705-81]	Band_41	ENSDARG00000099283	ENSDARG00000099283	7858.1.1	EPB41	ENSG00000159023	erythrocyte membrane protein band 4.1 [Source:HGNC Symbol;Acc:HGNC:3377]
ENSDARG00000079046	217	236	161	201	238	185	268	231	256	122	184	181	234	170	201	161	2.82382	2.99493	2.93114	2.7058	2.68405	2.63993	2.97006	2.65168	2.6746	2.32245	2.58137	2.46558	2.52107	2.28465	2.59378	1.9352	208.574	219.877	-0.0737808	0.49259	0.849812	176.283	216.643	-0.29638	0.0162738	0.133217	178.606	189.103	-0.0871606	0.504073	0.640121	192.716	224.755	-0.222701	0.0659263	0.263083	176.066	203.054	-0.198505	0.0835632	0.151675	rabl6a	5	5614620	5655839	-	5027	protein_coding	RAB, member RAS oncogene family-like 6a [Source:ZFIN;Acc:ZDB-GENE-030131-6174]	-	ENSDARG00000079046	ENSDARG00000079046	7859.1.1	RABL6	ENSG00000196642	RAB, member RAS oncogene family like 6 [Source:HGNC Symbol;Acc:HGNC:24703]
ENSDARG00000070228	201	222	142	182	258	165	227	218	320	138	233	255	183	169	172	160	2.22595	2.39756	2.2001	2.08504	2.47614	2.00376	2.14091	2.12964	2.84518	2.23567	2.78183	2.95612	1.67789	1.93286	1.88889	1.63668	195.932	200.92	-0.0347376	0.765324	0.951753	158.362	197.966	-0.326051	0.00745512	0.077102	160.429	239.328	-0.587563	3.60148e-06	1.41091e-05	173.112	211.132	-0.291813	0.0157779	0.0981452	222.845	185.55	0.27174	0.0244698	0.0516207	cdk6	19	40248697	40328549	+	5907	protein_coding	cyclin-dependent kinase 6 [Source:ZFIN;Acc:ZDB-GENE-060503-786]	Pkinase	ENSDARG00000070228	ENSDARG00000070228	7860.1.1	CDK6	ENSG00000105810	cyclin dependent kinase 6 [Source:HGNC Symbol;Acc:HGNC:1777]
ENSDARG00000077298	158	192	139	195	111	121	173	157	394	204	291	353	206	159	198	189	3.09732	3.67052	3.81223	3.95446	1.88577	2.60111	2.88821	2.71494	6.20108	5.85018	6.15005	7.24381	3.34341	3.219	3.84906	3.42228	127.65	185.212	-0.535696	0.000418222	0.00669663	173.438	182.478	-0.0711431	0.576103	0.874139	175.68	317.979	-0.858976	4.83859e-14	3.59848e-13	189.605	137.552	0.463397	0.00167234	0.017497	296.081	171.015	0.797005	2.01834e-11	1.10453e-10	gas1a	5	44455754	44496805	-	3337	protein_coding	growth arrest-specific 1a [Source:ZFIN;Acc:ZDB-GENE-050302-155]	-	ENSDARG00000077298	ENSDARG00000077298	7861.1.1	GAS1	ENSG00000180447	growth arrest specific 1 [Source:HGNC Symbol;Acc:HGNC:4165]
ENSDARG00000044056	161	181	154	200	229	150	242	238	251	146	205	202	238	220	184	238	2.54827	2.7938	3.41017	3.27472	3.14117	2.60348	3.26204	3.32299	3.18959	3.38051	3.49808	3.34684	3.11882	3.59615	2.88801	3.47954	193.209	189.817	0.035569	0.787584	0.957152	203.132	187.013	0.124725	0.340262	0.728989	205.759	207.646	-0.0119007	0.918873	0.95269	222.05	208.189	0.0877892	0.469849	0.773687	193.323	175.266	0.146302	0.248047	0.371029	ahi1	17	8229868	8268406	-	4133	protein_coding	Abelson helper integration site 1 [Source:ZFIN;Acc:ZDB-GENE-060803-1]	SH3_1	ENSDARG00000044056	ENSDARG00000044056	7862.1.1	AHI1	ENSG00000135541	Abelson helper integration site 1 [Source:HGNC Symbol;Acc:HGNC:21575]
ENSDARG00000068708	174	180	151	195	221	182	199	200	301	175	236	263	193	155	193	219	4.37281	4.41145	5.30913	5.06955	4.81327	5.01564	4.2591	4.43377	6.07323	6.43368	6.3941	6.91879	4.0157	4.02289	4.80982	5.0837	182.726	190.473	-0.0565655	0.640955	0.913825	175.384	187.661	-0.0931666	0.479881	0.827037	177.616	251.698	-0.502021	3.10312e-05	0.000109561	191.732	196.913	-0.0367348	0.768799	0.924174	234.348	175.878	0.418648	0.00032142	0.000943696	ifrd1	4	6799794	6809323	-	2603	protein_coding	interferon-related developmental regulator 1 [Source:ZFIN;Acc:ZDB-GENE-030131-6132]	-	ENSDARG00000068708	ENSDARG00000068708	7863.1.1	IFRD1	ENSG00000006652	interferon related developmental regulator 1 [Source:HGNC Symbol;Acc:HGNC:5456]
ENSDARG00000036028	151	154	114	164	118	103	177	121	366	197	252	292	278	175	262	312	3.514	3.49496	3.71163	3.94814	2.37981	2.62848	3.50793	2.48395	6.83829	6.70657	6.32239	7.11329	5.35627	4.20588	6.04625	6.70662	117.208	157.454	-0.422746	0.00547205	0.0558142	235.707	155.128	0.605727	3.21185e-05	0.00101397	238.685	284.043	-0.250067	0.0617135	0.1189	257.696	126.297	1.0281	1.07941e-09	6.22323e-08	264.472	145.387	0.865604	2.25012e-14	1.47323e-13	arrdc3b	10	43761480	43771447	-	2811	protein_coding	arrestin domain containing 3b [Source:ZFIN;Acc:ZDB-GENE-040912-182]	-	ENSDARG00000036028	ENSDARG00000036028	7864.1.1	N/A	N/A	N/A
ENSDARG00000094478	216	177	134	199	241	230	235	228	247	130	172	174	240	185	211	216	20.6578	16.5082	17.9295	19.6882	19.9748	24.1213	19.1404	19.2352	18.9657	18.1879	17.7343	17.4198	19.0035	18.2724	20.0111	19.0813	213.779	195.32	0.124707	0.311166	0.718167	196.25	192.432	0.0270954	0.818659	0.960065	198.791	185.24	0.100205	0.375358	0.516228	214.542	230.383	-0.0975579	0.386579	0.710913	172.468	180.356	-0.0641954	0.602541	0.718535	si:ch1073-75o15.4	9	8380728	8385896	+	684	protein_coding	si:ch1073-75o15.4 [Source:ZFIN;Acc:ZDB-GENE-100922-199]	-	ENSDARG00000094478	ENSDARG00000094478	7865.1.1	N/A	N/A	N/A
ENSDARG00000091932	200	233	127	191	288	177	235	245	285	128	159	189	244	172	184	178	3.79775	4.31469	3.37392	3.75192	4.73942	3.68564	3.8003	4.10388	4.34493	3.55563	3.25499	3.75683	3.836	3.37302	3.46477	3.12205	213.246	200.441	0.0863046	0.485449	0.845239	178.543	197.49	-0.149271	0.230175	0.618506	180.886	192.417	-0.0946657	0.474958	0.612022	195.187	229.789	-0.23611	0.0532402	0.228853	179.168	185.099	-0.0448672	0.73657	0.824671	si:ch73-25f10.6	19	27454227	27462782	-	3445	protein_coding	si:ch73-25f10.6 [Source:ZFIN;Acc:ZDB-GENE-100922-192]	-	ENSDARG00000091932	ENSDARG00000091932	7866.1.1	N/A	N/A	N/A
ENSDARG00000014727	172	160	101	176	242	195	208	206	277	185	221	259	212	197	178	244	3.83882	3.48247	3.15374	4.06355	4.68081	4.77252	3.95354	4.05573	4.96353	6.0402	5.31763	6.05108	3.9174	4.54078	3.93958	5.03018	193.974	162.722	0.245308	0.0552405	0.2875	191.918	160.313	0.253433	0.0606044	0.31308	194.372	245.573	-0.332597	0.0084004	0.0201568	209.794	209.036	0.00669627	0.957368	0.986206	228.643	150.246	0.594301	3.4132e-06	1.25938e-05	acox1	6	23122789	23138502	+	2931	protein_coding	acyl-CoA oxidase 1, palmitoyl [Source:ZFIN;Acc:ZDB-GENE-041010-219]	-	ENSDARG00000014727	ENSDARG00000014727	7867.1.1	ACOX1	ENSG00000161533	acyl-CoA oxidase 1 [Source:HGNC Symbol;Acc:HGNC:119]
ENSDARG00000095708	137	163	104	176	125	118	176	153	431	206	292	414	196	165	158	218	1.25607	1.45739	1.33401	1.66928	0.993203	1.18636	1.37422	1.23741	3.17256	2.76292	2.88623	3.97333	1.48779	1.56232	1.43651	1.84617	129.596	155.769	-0.266887	0.0733747	0.343516	169.766	153.463	0.143592	0.306408	0.700377	171.934	341.865	-0.994724	3.63642e-13	2.54159e-12	185.584	139.648	0.409901	0.00393882	0.0342368	318.351	143.817	1.14755	4.49916e-16	3.24698e-15	si:dkey-7i4.9	15	872085	897955	+	7135	protein_coding	si:dkey-7i4.9 [Source:ZFIN;Acc:ZDB-GENE-131120-99]	zf-C2H2	ENSDARG00000095708	ENSDARG00000095708	7868.1.1	N/A	N/A	N/A
ENSDARG00000008735	225	158	141	188	219	172	226	229	260	163	175	190	295	188	220	182	6.7672	4.63426	5.93308	5.84935	5.7083	5.67281	5.78879	6.07566	6.27829	7.17172	5.67441	5.98195	7.34583	5.83954	6.56159	5.05617	191.665	192.535	-0.00428952	0.973338	0.993754	202.655	189.69	0.0984312	0.50452	0.837626	205.338	204.527	0.012373	0.929198	0.957986	221.554	206.535	0.103073	0.419539	0.738136	190.421	177.792	0.0956269	0.490942	0.622906	atp6ap2	22	11123487	11137268	-	2175	protein_coding	ATPase H+ transporting accessory protein 2 [Source:ZFIN;Acc:ZDB-GENE-040426-1960]	-	ENSDARG00000008735	ENSDARG00000008735	7869.1.1	ATP6AP2	ENSG00000182220	ATPase H+ transporting accessory protein 2 [Source:HGNC Symbol;Acc:HGNC:18305]
ENSDARG00000113671	211	220	121	195	236	209	322	220	206	199	191	207	267	149	157	120	47.4324	48.2295	38.0551	45.3472	45.977	51.5207	61.6455	43.6262	37.1793	65.4418	46.2895	48.7109	49.6932	34.5918	34.9987	24.9171	223.633	198.962	0.163043	0.220636	0.621478	157.617	196.028	-0.314948	0.0734872	0.348364	159.743	215.378	-0.420938	0.040759	0.0828928	172.321	240.983	-0.481023	0.00896556	0.064684	200.503	183.728	0.1089	0.496068	0.627466	AL935186.8	4	77562651	77563411	-	291	protein_coding	-	-	ENSDARG00000113671	ENSDARG00000113671	7870.1.1	N/A	N/A	N/A
ENSDARG00000010169	225	209	155	215	240	222	226	254	183	126	140	130	269	211	243	182	9.91155	8.97848	9.55268	9.79763	9.16234	10.724	8.47853	9.87017	6.4722	8.11969	6.6488	5.99468	9.81079	9.59922	10.6151	7.4055	215.212	216.833	-0.0144796	0.897959	0.980649	208.807	213.633	-0.0334794	0.790176	0.952931	211.566	151.486	0.490379	0.000872866	0.00250725	228.266	231.923	-0.0206243	0.873837	0.96199	141.026	200.226	-0.516996	5.67078e-05	0.000183268	myd88	24	20188914	20192996	-	1485	protein_coding	myeloid differentiation primary response 88 [Source:ZFIN;Acc:ZDB-GENE-040219-3]	Death	ENSDARG00000010169	ENSDARG00000010169	7871.1.1	MYD88	ENSG00000172936	MYD88 innate immune signal transduction adaptor [Source:HGNC Symbol;Acc:HGNC:7562]
ENSDARG00000096851	212	215	154	203	221	188	253	215	218	110	157	147	277	200	216	243	6.64188	6.56887	6.7501	6.57923	6.00045	6.45886	6.75039	5.9419	5.48344	5.04147	5.30287	4.82098	7.18501	6.47112	6.71072	7.03211	199.053	211.592	-0.0876846	0.419196	0.80397	214.932	208.474	0.0468276	0.662651	0.910382	217.716	161.481	0.428935	0.000233222	0.000731953	234.969	214.5	0.133919	0.204073	0.516946	150.344	195.393	-0.373275	0.00158715	0.00422093	znf1143	3	61382190	61387273	-	2088	protein_coding	zinc finger protein 1143 [Source:ZFIN;Acc:ZDB-GENE-131125-17]	zf-C2H2	ENSDARG00000096851	ENSDARG00000096851	7872.1.1	N/A	N/A	N/A
ENSDARG00000038397	216	171	141	160	240	141	238	227	256	159	172	209	268	206	215	210	5.56515	4.29651	5.08249	4.26448	5.35883	3.98369	5.22219	5.15918	5.29547	5.9928	4.77758	5.6368	5.71677	5.48131	5.49315	4.99765	189.869	186.2	0.0348653	0.798532	0.959103	206.876	183.46	0.176226	0.157823	0.522409	209.583	206.376	0.0280025	0.810591	0.879138	226.156	204.588	0.1394	0.245291	0.568943	192.152	171.964	0.158156	0.235233	0.355262	rpap2	2	10790875	10821053	-	2539	protein_coding	RNA polymerase II associated protein 2 [Source:ZFIN;Acc:ZDB-GENE-050522-420]	-	ENSDARG00000038397	ENSDARG00000038397	7873.1.1	RPAP2	ENSG00000122484	RNA polymerase II associated protein 2 [Source:HGNC Symbol;Acc:HGNC:25791]
ENSDARG00000003421	215	222	120	202	235	177	322	218	183	120	155	142	287	198	187	246	4.3665	4.39688	3.40966	4.24395	4.13618	3.94195	5.56934	3.90556	2.98392	3.56522	3.39377	3.01888	4.8258	4.15293	3.76614	4.61481	214.311	201.911	0.0827284	0.554943	0.879694	210.069	198.932	0.0742032	0.55675	0.865971	212.792	156.365	0.45511	0.000486124	0.00145298	229.653	230.927	-0.00838184	0.952011	0.985294	145.57	186.447	-0.37175	0.00505346	0.0122881	igf2bp2a	9	12468500	12575776	-	3221	protein_coding	insulin-like growth factor 2 mRNA binding protein 2a [Source:ZFIN;Acc:ZDB-GENE-070912-44]	KH_1	ENSDARG00000003421	ENSDARG00000003421	7874.1.1	IGF2BP2	ENSG00000073792	insulin like growth factor 2 mRNA binding protein 2 [Source:HGNC Symbol;Acc:HGNC:28867]
ENSDARG00000077639	194	188	145	229	196	152	217	227	275	159	203	218	232	188	222	181	1.86464	1.76217	1.94983	2.27695	1.63262	1.60207	1.77626	1.92465	2.12211	2.23563	2.10352	2.19338	1.84618	1.86615	2.11596	1.60693	178.97	204.123	-0.186946	0.135688	0.491337	190.107	201.099	-0.0816367	0.527127	0.849777	192.597	220.606	-0.195361	0.0995061	0.178978	207.824	192.851	0.104539	0.39704	0.720142	205.395	188.462	0.122962	0.302136	0.433005	intu	7	7708296	7766920	-	6806	protein_coding	inturned planar cell polarity protein [Source:ZFIN;Acc:ZDB-GENE-110914-91]	-	ENSDARG00000077639	ENSDARG00000077639	7875.1.1	INTU	ENSG00000164066	inturned planar cell polarity protein [Source:HGNC Symbol;Acc:HGNC:29239]
ENSDARG00000103525	172	227	129	189	189	178	169	217	182	139	231	257	279	231	223	214	2.65055	3.41139	2.7812	3.01296	2.5241	3.00795	2.21793	2.94985	2.25175	3.13352	3.83775	4.14576	3.55963	3.67633	3.40779	3.04611	172.175	192.176	-0.164942	0.227728	0.62939	218.308	189.347	0.201692	0.0989458	0.409161	221.177	212.483	0.0614342	0.71522	0.811751	238.647	185.545	0.3669	0.00375935	0.0330602	197.83	177.46	0.151452	0.385019	0.521625	LO017790.1	5	1109098	1160823	+	4245	protein_coding	-	YTH	ENSDARG00000103525	ENSDARG00000103525	7876.1.1	YTHDC2	ENSG00000047188	YTH domain containing 2 [Source:HGNC Symbol;Acc:HGNC:24721]
ENSDARG00000042123	207	222	156	205	220	168	212	210	247	143	173	240	212	179	196	236	14.5448	15.212	15.3354	14.9009	13.3966	12.9446	12.686	13.0163	13.934	14.6988	13.105	17.6527	12.3329	12.9892	13.6569	15.3169	183.662	213.265	-0.214215	0.0475307	0.262678	189.927	210.123	-0.145575	0.209102	0.593792	192.352	207.062	-0.105953	0.419226	0.559125	207.625	197.915	0.0681288	0.548804	0.825358	192.808	196.938	-0.0306623	0.804135	0.873413	nudt3b	6	54154807	54165141	+	931	protein_coding	nudix (nucleoside diphosphate linked moiety X)-type motif 3b [Source:ZFIN;Acc:ZDB-GENE-041010-128]	NUDIX	ENSDARG00000042123	ENSDARG00000042123	7877.1.1	NUDT3	ENSG00000272325	nudix hydrolase 3 [Source:HGNC Symbol;Acc:HGNC:8050]
ENSDARG00000092766	209	218	149	194	263	216	228	248	175	109	150	125	297	197	210	238	9.92162	10.0923	9.89594	9.52712	10.82	11.2443	9.21774	10.3853	6.66985	7.56959	7.67686	6.21169	11.6731	9.65822	9.88589	10.4361	217.626	207.496	0.0659972	0.549417	0.877642	215.638	204.441	0.0801199	0.476702	0.82571	218.444	145.171	0.598455	3.56604e-06	1.39811e-05	235.745	234.523	0.0131883	0.906364	0.972102	135.145	191.616	-0.510359	5.10783e-05	0.000165992	si:dkeyp-68b7.7	2	57913490	57918314	-	1378	protein_coding	si:dkeyp-68b7.7 [Source:ZFIN;Acc:ZDB-GENE-070912-672]	-	ENSDARG00000092766	ENSDARG00000092766	7878.1.1	N/A	N/A	N/A
ENSDARG00000077909	195	204	155	199	223	193	232	221	254	125	203	208	201	178	217	217	10.354	10.5634	11.5144	10.9308	10.2616	11.2376	10.491	10.3514	10.828	9.70945	11.6206	11.5612	8.83616	9.76089	11.426	10.6429	197.721	203.987	-0.0434391	0.690921	0.929087	188.237	200.98	-0.0938868	0.438482	0.797988	190.651	201.711	-0.0878371	0.482647	0.619416	205.778	213.068	-0.0509434	0.660521	0.879098	187.808	188.367	0.00400016	0.97264	0.98399	rce1a	7	18176162	18187519	+	1232	protein_coding	Ras converting CAAX endopeptidase 1a [Source:ZFIN;Acc:ZDB-GENE-041008-116]	-	ENSDARG00000077909	ENSDARG00000077909	7879.1.1	RCE1	ENSG00000173653	Ras converting CAAX endopeptidase 1 [Source:HGNC Symbol;Acc:HGNC:13721]
ENSDARG00000089236	230	233	176	243	248	193	246	196	246	117	142	129	228	185	203	210	6.81728	6.73498	7.29845	7.45098	6.37047	6.27312	6.20971	5.12473	5.8541	5.07316	4.53762	4.00254	5.59514	5.66304	5.96677	5.74945	200.548	238.51	-0.249061	0.0262968	0.176054	190.495	234.989	-0.301407	0.00523664	0.0596885	192.962	160.941	0.256741	0.0621372	0.119569	208.247	216.114	-0.0531432	0.635922	0.868814	149.842	220.236	-0.549313	4.76419e-05	0.000155343	mettl15	7	32021669	32142810	+	2207	protein_coding	methyltransferase like 15 [Source:ZFIN;Acc:ZDB-GENE-130530-958]	-	ENSDARG00000089236	ENSDARG00000089236	7880.1.1	METTL15	ENSG00000169519	methyltransferase like 15 [Source:HGNC Symbol;Acc:HGNC:26606]
ENSDARG00000117133	153	177	125	159	191	147	256	215	314	162	248	255	228	205	182	207	32.7081	36.9007	37.386	35.1629	35.3862	34.4607	46.6077	40.5447	53.8934	50.6628	57.1574	57.0647	40.3545	45.2598	38.583	40.8751	182.142	166.097	0.138756	0.296979	0.70389	189.761	163.652	0.215028	0.0753846	0.353903	192.231	250.715	-0.387247	0.000426272	0.00128524	207.435	196.262	0.075273	0.553234	0.82853	233.432	153.382	0.61142	1.1603e-07	4.88136e-07	cst14b.1	5	4523633	4532516	-	306	protein_coding	cystatin 14b, tandem duplicate 1 [Source:ZFIN;Acc:ZDB-GENE-061013-189]	-	ENSDARG00000117133	ENSDARG00000117133	7881.1.1	CSTA	ENSG00000121552	cystatin A [Source:HGNC Symbol;Acc:HGNC:2481]
ENSDARG00000096714	181	177	140	160	200	175	241	212	277	178	227	216	243	185	218	194	11.374	10.8469	12.3083	10.4011	10.8918	12.0591	12.8975	11.7518	13.9751	16.3631	15.3786	14.2086	12.6425	12.0061	13.5847	11.2606	187.831	178.58	0.077509	0.513955	0.860855	193.564	175.953	0.142091	0.239293	0.627422	196.091	233.639	-0.246516	0.0326236	0.0682229	211.606	202.404	0.0641281	0.573803	0.840793	217.513	164.919	0.397821	0.000763505	0.00212031	si:dkey-66i24.7	3	31058464	31060609	+	1041	protein_coding	si:dkey-66i24.7 [Source:ZFIN;Acc:ZDB-GENE-130603-106]	-	ENSDARG00000096714	ENSDARG00000096714	7882.1.1	N/A	N/A	N/A
ENSDARG00000052103	204	213	117	183	260	212	284	233	217	133	157	147	231	192	227	214	14.697	14.965	11.7929	13.6387	16.2334	16.7486	17.4249	14.8077	12.5517	14.0172	12.1943	11.0861	13.7786	14.2855	16.2176	14.2409	224.429	191.006	0.224716	0.0529393	0.280476	199.641	188.192	0.076629	0.527691	0.850003	202.226	169.535	0.258917	0.0365129	0.0752882	218.246	241.846	-0.1494	0.1673	0.46386	157.834	176.385	-0.172195	0.189256	0.29842	dtymk	6	27104962	27108844	-	908	protein_coding	deoxythymidylate kinase (thymidylate kinase) [Source:ZFIN;Acc:ZDB-GENE-990603-11]	-	ENSDARG00000052103	ENSDARG00000052103	7883.1.1	DTYMK	ENSG00000168393	deoxythymidylate kinase [Source:HGNC Symbol;Acc:HGNC:3061]
ENSDARG00000074779	277	199	128	209	264	234	259	258	217	85	109	129	236	248	185	184	2.55	1.78653	1.64856	1.99035	2.1062	2.36222	2.03055	2.09514	1.60384	1.14469	1.08179	1.24312	1.79873	2.3578	1.68885	1.5646	231.462	216.387	0.0892603	0.504195	0.855069	197.787	213.189	-0.114488	0.469773	0.820863	200.405	135.038	0.557886	0.00104708	0.00297762	216.193	249.433	-0.206865	0.116401	0.375897	125.744	199.822	-0.662369	0.000106227	0.000331881	alms1	13	9368619	9406159	+	7106	protein_coding	Alstrom syndrome protein 1 [Source:ZFIN;Acc:ZDB-GENE-030131-4837]	-	ENSDARG00000074779	ENSDARG00000074779	7884.1.1	ALMS1	ENSG00000116127	ALMS1 centrosome and basal body associated protein [Source:HGNC Symbol;Acc:HGNC:428]
ENSDARG00000094836	222	206	156	210	289	186	289	271	151	75	116	99	268	246	204	232	7.12232	6.44515	7.00209	6.96965	8.03531	6.54372	7.89622	7.66955	3.88944	3.51997	4.0122	3.32481	7.11862	8.15076	6.49021	6.87512	233.019	214.408	0.125326	0.255205	0.662729	219.334	211.245	0.0541493	0.63386	0.899258	222.202	112.616	0.974994	5.46937e-13	3.77954e-12	239.759	251.089	-0.0714657	0.52537	0.810064	104.845	197.99	-0.911202	4.16203e-12	2.3636e-11	si:ch211-195b15.8	3	32403758	32407192	+	2039	protein_coding	si:ch211-195b15.8 [Source:ZFIN;Acc:ZDB-GENE-131127-627]	DSPc	ENSDARG00000094836	ENSDARG00000094836	7885.1.1	N/A	N/A	N/A
ENSDARG00000110357	163	217	146	203	223	137	231	192	293	163	192	229	269	158	196	207	11.6661	15.1459	14.6193	15.03	13.8319	10.7523	14.0801	12.122	16.8364	17.0662	14.8148	17.1569	15.9399	11.6786	13.9109	13.6847	175.965	197.061	-0.15749	0.238076	0.641301	189.598	194.156	-0.0293863	0.826948	0.961941	192.064	225.499	-0.227193	0.0689671	0.130866	207.285	189.609	0.127716	0.339885	0.670459	209.962	181.961	0.207728	0.0952639	0.16906	irf1b	21	45838165	45840341	-	914	protein_coding	interferon regulatory factor 1b [Source:ZFIN;Acc:ZDB-GENE-041114-13]	-	ENSDARG00000110357	ENSDARG00000110357	7886.1.1	TXNDC15	ENSG00000113621	thioredoxin domain containing 15 [Source:HGNC Symbol;Acc:HGNC:20652]
ENSDARG00000036291	221	223	124	212	327	219	273	223	195	82	152	157	227	194	176	208	4.35977	4.29016	3.42237	4.32644	5.59056	4.7376	4.58656	3.88068	3.0885	2.36644	3.23274	3.24216	3.70757	3.95246	3.44305	3.79017	236.183	207.639	0.179818	0.167836	0.545892	185.534	204.573	-0.14866	0.21607	0.601339	187.943	148.145	0.332041	0.0122912	0.0285138	202.818	254.517	-0.32796	0.00866315	0.0628727	137.94	191.732	-0.470828	0.00073455	0.00204517	nucb2b	18	38191346	38210092	+	3316	protein_coding	nucleobindin 2b [Source:ZFIN;Acc:ZDB-GENE-030131-4775]	-	ENSDARG00000036291	ENSDARG00000036291	7887.1.1	NUCB2	ENSG00000070081	nucleobindin 2 [Source:HGNC Symbol;Acc:HGNC:8044]
ENSDARG00000018918	234	226	175	220	251	215	242	229	189	111	172	163	220	196	200	169	4.71868	4.44437	4.93716	4.58935	4.38646	4.7543	4.15598	4.07354	3.05991	3.27444	3.73929	3.44077	3.67299	4.08183	3.9994	3.14786	213.56	231.496	-0.116326	0.274161	0.682177	181.602	228.085	-0.32854	0.00554698	0.062272	183.991	164.181	0.16443	0.217765	0.340907	198.517	230.141	-0.212952	0.0703308	0.274677	152.854	213.775	-0.48383	5.12566e-05	0.000166466	rad17	5	26188264	26199505	-	3244	protein_coding	RAD17 checkpoint clamp loader component [Source:ZFIN;Acc:ZDB-GENE-040718-409]	-	ENSDARG00000018918	ENSDARG00000018918	7888.1.1	RAD17	ENSG00000152942	RAD17 checkpoint clamp loader component [Source:HGNC Symbol;Acc:HGNC:9807]
ENSDARG00000003705	228	242	156	193	339	257	327	312	98	49	72	65	274	214	191	195	3.91159	4.04885	3.74436	3.42531	5.04028	4.83498	4.77771	4.72178	1.34985	1.22977	1.3317	1.16733	3.8919	3.79164	3.24947	3.09014	280.021	220.263	0.345055	0.000633111	0.00948468	200.86	217.026	-0.111758	0.353143	0.740152	203.51	72.5293	1.4843	3.6863e-22	4.48012e-21	219.574	301.751	-0.457541	1.56128e-05	0.000331325	67.5261	203.419	-1.58642	1.94302e-27	2.3448e-26	prnprs3	25	3677650	3685280	+	3813	protein_coding	prion protein, related sequence 3 [Source:ZFIN;Acc:ZDB-GENE-041221-3]	-	ENSDARG00000003705	ENSDARG00000003705	7889.1.1	N/A	N/A	N/A
ENSDARG00000075245	194	203	124	202	198	157	226	217	283	146	198	260	211	192	207	192	2.16751	2.21183	1.93827	2.33471	1.91717	1.92354	2.15041	2.1387	2.53856	2.38628	2.38495	3.04085	1.95179	2.21541	2.29345	1.98145	180.457	193.445	-0.103359	0.379326	0.774807	185.695	190.587	-0.0448506	0.709235	0.927149	188.111	226.95	-0.276042	0.0266627	0.0571963	202.994	194.454	0.0574267	0.618433	0.860825	211.328	178.62	0.241139	0.053379	0.102795	wdr11	13	2732951	2828218	+	5855	protein_coding	WD repeat domain 11 [Source:ZFIN;Acc:ZDB-GENE-081107-28]	-	ENSDARG00000075245	ENSDARG00000075245	7890.1.1	WDR11	ENSG00000120008	WD repeat domain 11 [Source:HGNC Symbol;Acc:HGNC:13831]
ENSDARG00000007108	201	250	152	178	315	222	257	265	186	79	143	92	259	215	199	193	6.56776	7.96634	6.94864	6.01679	8.92007	7.95459	7.15168	7.63835	4.87951	3.77623	5.03749	3.14682	7.00671	7.25529	6.44814	5.82509	240.273	210.191	0.19225	0.110155	0.436611	199.56	207.109	-0.0543449	0.666144	0.911227	202.188	126.281	0.67105	3.10938e-05	0.000109763	218.15	258.923	-0.247271	0.0313357	0.158398	117.559	194.124	-0.716182	1.30322e-05	4.5393e-05	lipia	21	34945033	34972872	-	2002	protein_coding	lipase, member Ia [Source:ZFIN;Acc:ZDB-GENE-040801-242]	Lipase	ENSDARG00000007108	ENSDARG00000007108	7891.1.1	LIPH	ENSG00000163898	lipase H [Source:HGNC Symbol;Acc:HGNC:18483]
ENSDARG00000104874	226	198	166	203	222	182	190	248	279	126	190	203	229	178	195	169	5.18557	4.43048	5.32882	4.81846	4.41446	4.57934	3.71275	5.01963	5.13966	4.2293	4.7	4.87582	4.35027	4.21796	4.43694	3.58178	191.591	215.138	-0.165244	0.184172	0.572365	177.65	211.966	-0.251279	0.0387027	0.239243	179.985	202.284	-0.176213	0.155551	0.259108	194.206	206.462	-0.0869915	0.498411	0.793944	188.348	198.67	-0.0651411	0.586284	0.705188	CABZ01088508.1	16	54513267	54521652	+	2851	protein_coding	-	Fz	ENSDARG00000104874	ENSDARG00000104874	7892.1.1	FZD6	ENSG00000164930	frizzled class receptor 6 [Source:HGNC Symbol;Acc:HGNC:4044]
ENSDARG00000071868	215	208	147	210	280	203	297	231	180	113	143	145	219	177	230	206	2.48665	2.34605	2.37864	2.51258	2.80653	2.57463	2.9254	2.35679	1.67144	1.9119	1.78307	1.75553	2.09707	2.11419	2.63794	2.20073	228.589	210.005	0.1232	0.268159	0.676362	192.312	206.906	-0.10788	0.363428	0.747208	194.797	150.863	0.373328	0.00399832	0.0102529	210.237	246.324	-0.231457	0.0524159	0.226549	140.455	193.92	-0.472899	8.84306e-05	0.000279135	znf711	14	11975344	12020653	-	5656	protein_coding	zinc finger protein 711 [Source:ZFIN;Acc:ZDB-GENE-081107-49]	Zfx_Zfy_act	ENSDARG00000071868	ENSDARG00000071868	7893.1.1	ZNF711	ENSG00000147180	zinc finger protein 711 [Source:HGNC Symbol;Acc:HGNC:13128]
ENSDARG00000041140	179	185	167	208	218	230	213	216	166	122	188	309	241	189	170	201	3.06933	3.09357	4.00629	3.68959	3.23954	4.32476	3.11045	3.26721	2.28529	3.06028	3.4754	5.54642	3.42138	3.34694	2.89068	3.18355	201.559	201.893	-0.00144294	0.991654	0.997321	184.058	198.912	-0.103565	0.41618	0.783348	186.459	205.193	-0.136529	0.517773	0.65216	201.208	217.219	-0.103444	0.424523	0.741365	191.085	186.421	0.0371483	0.861671	0.912355	ddb2	18	20468157	20482855	+	3815	protein_coding	damage-specific DNA binding protein 2 [Source:ZFIN;Acc:ZDB-GENE-050419-169]	-	ENSDARG00000041140	ENSDARG00000041140	7894.1.1	DDB2	ENSG00000134574	damage specific DNA binding protein 2 [Source:HGNC Symbol;Acc:HGNC:2718]
ENSDARG00000060452	220	254	189	207	284	172	247	314	180	78	116	115	284	191	165	183	2.11579	2.38221	2.54299	2.05941	2.36703	1.81393	2.02301	2.66385	1.38983	1.09737	1.20272	1.15774	2.26131	1.89704	1.5736	1.62564	228.735	236.34	-0.0403205	0.7605	0.950343	187.994	232.869	-0.302222	0.0261847	0.184825	190.485	123.501	0.619176	7.34376e-05	0.000246488	205.519	246.47	-0.26222	0.0840925	0.305478	114.99	218.266	-0.909644	1.75956e-11	9.67306e-11	sdk2b	12	37463513	37734973	-	6802	protein_coding	sidekick cell adhesion molecule 2b [Source:ZFIN;Acc:ZDB-GENE-030131-8203]	fn3	ENSDARG00000060452	ENSDARG00000060452	7895.1.1	SDK2	ENSG00000069188	sidekick cell adhesion molecule 2 [Source:HGNC Symbol;Acc:HGNC:19308]
ENSDARG00000074690	208	224	152	227	327	263	300	253	116	64	94	69	284	196	220	200	4.41485	4.63659	4.51368	4.98428	6.01502	6.12142	5.42285	4.73702	1.97675	1.9872	2.15098	1.53308	4.99073	4.29639	4.63058	3.92109	260.399	218.304	0.251356	0.0259779	0.174665	206.539	215.08	-0.057527	0.622134	0.894514	209.254	88.2876	1.24757	1.81473e-16	1.56983e-15	225.795	280.619	-0.310005	0.00905027	0.0650523	82.1886	201.574	-1.29628	2.47575e-19	2.10779e-18	ppm1j	6	48425366	48473694	-	3082	protein_coding	protein phosphatase, Mg2+/Mn2+ dependent, 1J [Source:ZFIN;Acc:ZDB-GENE-091230-9]	PP2C	ENSDARG00000074690	ENSDARG00000074690	7896.1.1	PPM1J	ENSG00000155367	protein phosphatase, Mg2+/Mn2+ dependent 1J [Source:HGNC Symbol;Acc:HGNC:20785]
ENSDARG00000020354	200	220	160	186	231	167	211	179	311	167	164	196	213	186	192	210	8.74549	9.38154	9.78833	8.41377	8.75391	8.00781	7.85759	6.90461	10.9183	10.6827	7.73133	8.97167	7.71128	8.39966	8.3256	8.48198	178.727	207.507	-0.212231	0.0743199	0.346316	185.016	204.456	-0.142141	0.214041	0.598517	187.406	214.642	-0.196689	0.138619	0.235747	202.254	192.599	0.0692763	0.550272	0.826661	199.852	191.633	0.063128	0.637698	0.746235	lmx1a	20	33922339	33940260	+	1496	protein_coding	LIM homeobox transcription factor 1, alpha [Source:ZFIN;Acc:ZDB-GENE-041014-332]	Homeobox	ENSDARG00000020354	ENSDARG00000020354	7897.1.1	N/A	N/A	N/A
ENSDARG00000019128	165	173	139	179	202	154	208	172	366	161	233	259	240	147	195	199	3.18586	3.25751	3.75484	3.57535	3.3801	3.26066	3.42026	2.92956	5.67368	4.54755	4.85014	5.23486	3.8366	2.93126	3.73368	3.54911	166.809	178.188	-0.0897484	0.462582	0.830667	178.851	175.559	0.0341548	0.791612	0.953266	181.166	257.665	-0.512146	4.12754e-05	0.00014335	195.535	179.754	0.12403	0.320483	0.651516	239.92	164.538	0.556678	4.08242e-06	1.49525e-05	tpm4b	2	55300425	55337585	-	3388	protein_coding	tropomyosin 4b [Source:ZFIN;Acc:ZDB-GENE-030131-2964]	-	ENSDARG00000019128	ENSDARG00000019128	7898.1.1	TPM2	ENSG00000198467	tropomyosin 2 [Source:HGNC Symbol;Acc:HGNC:12011]
ENSDARG00000057334	220	229	142	195	274	184	231	229	211	108	127	135	295	174	205	231	6.45362	6.55109	5.82779	5.91751	6.96574	5.91891	5.77093	5.92582	4.96941	4.63462	4.01643	4.14551	7.16466	5.27138	5.96341	6.25917	207.776	210.732	-0.0224848	0.843132	0.969247	206.591	207.63	-0.00602138	0.960809	0.990421	209.275	148.394	0.497087	0.000325689	0.00100024	225.863	223.899	0.0155445	0.899498	0.969685	138.165	194.607	-0.494139	0.000115977	0.00036069	cmasa	4	14727018	14737102	+	2230	protein_coding	cytidine monophosphate N-acetylneuraminic acid synthetase a [Source:ZFIN;Acc:ZDB-GENE-050420-277]	CTP_transf_3	ENSDARG00000057334	ENSDARG00000057334	7899.1.1	CMAS	ENSG00000111726	cytidine monophosphate N-acetylneuraminic acid synthetase [Source:HGNC Symbol;Acc:HGNC:18290]
ENSDARG00000058105	170	205	124	143	199	146	200	156	268	202	221	317	260	160	279	138	11.6938	13.7517	11.9333	10.1757	11.863	11.0129	11.7162	9.46589	14.8007	20.3267	16.389	22.8259	14.8071	11.3663	19.0313	8.76816	158.791	172.659	-0.121181	0.370033	0.767272	192.825	170.128	0.180179	0.355869	0.742776	195.387	264.746	-0.435562	0.0348749	0.0722946	210.815	171.114	0.300696	0.128365	0.39862	246.51	159.464	0.622483	5.27164e-05	0.000170909	rpl36a	5	22510639	22515186	+	951	protein_coding	ribosomal protein L36A [Source:ZFIN;Acc:ZDB-GENE-020423-1]	-	ENSDARG00000058105	ENSDARG00000058105	7900.1.1	RPL36AL	ENSG00000165502	ribosomal protein L36a like [Source:HGNC Symbol;Acc:HGNC:10346]
ENSDARG00000056394	194	189	136	206	203	188	239	250	249	124	196	163	221	203	206	221	1.65589	1.57322	1.62407	1.81895	1.50163	1.75967	1.73733	1.88236	1.70636	1.54832	1.80361	1.4564	1.56176	1.78945	1.74364	1.74239	199.927	195.264	0.0325739	0.783324	0.956248	196.867	192.377	0.0304309	0.792551	0.953298	199.411	187.001	0.0871145	0.471353	0.608517	215.205	215.44	-0.00276882	0.980638	0.993366	174.095	180.297	-0.0474494	0.701853	0.797603	TOM1L2	3	62091298	62125701	-	7664	protein_coding	Danio rerio target of myb1 like 2 membrane trafficking protein (tom1l2), mRNA. [Source:RefSeq mRNA;Acc:NM_001351677]	-	ENSDARG00000056394	ENSDARG00000056394	7901.1.1	TOM1L2	ENSG00000175662	target of myb1 like 2 membrane trafficking protein [Source:HGNC Symbol;Acc:HGNC:11984]
ENSDARG00000038974	170	192	144	179	232	150	207	215	266	165	195	241	237	199	174	222	6.43563	7.08827	7.62674	7.01001	7.61143	6.22696	6.67368	7.1798	8.08472	9.13767	7.95853	9.55041	7.42819	7.78018	6.53208	7.76281	181.405	185.806	-0.0273789	0.82014	0.963342	191.53	183.07	0.0697065	0.560947	0.868031	194.011	224.761	-0.207749	0.0808334	0.150042	209.373	195.476	0.0963937	0.410319	0.730823	209.273	171.58	0.286498	0.0177277	0.0385958	DPYSL2 (1 of many)	8	5119360	5155545	-	1728	protein_coding	dihydropyrimidinase like 2 [Source:HGNC Symbol;Acc:HGNC:3014]	Amidohydro_1	ENSDARG00000038974	ENSDARG00000038974	7902.1.1	DPYSL2	ENSG00000092964	dihydropyrimidinase like 2 [Source:HGNC Symbol;Acc:HGNC:3014]
ENSDARG00000042094	85	84	61	85	175	157	142	167	464	251	379	511	176	153	116	181	1.45369	1.40098	1.45955	1.50382	2.59375	2.9444	2.06821	2.51943	6.37109	6.27968	6.98795	9.14825	2.49207	2.70234	1.96731	2.85928	146.789	84.9748	0.78474	6.49167e-07	2.153e-05	144.003	83.7208	0.78358	1.60017e-06	7.35467e-05	145.857	412.305	-1.49956	7.37376e-24	9.78598e-23	157.416	158.191	-0.00231962	0.987963	0.996152	383.929	78.466	2.29246	1.21324e-52	3.40624e-51	eef2a.1	22	20135443	20143425	+	3825	protein_coding	eukaryotic translation elongation factor 2a, tandem duplicate 1 [Source:ZFIN;Acc:ZDB-GENE-050522-500]	GTP_EFTU	ENSDARG00000042094	ENSDARG00000042094	7903.1.1	EIF5B	ENSG00000158417	eukaryotic translation initiation factor 5B [Source:HGNC Symbol;Acc:HGNC:30793]
ENSDARG00000010244	160	170	134	127	158	124	186	129	463	225	287	371	198	130	164	160	13.2994	13.7802	15.583	10.9204	11.3816	11.3025	13.1667	9.45872	30.8982	27.3592	25.7187	32.2811	13.626	11.1596	13.5181	12.2844	135.14	160.992	-0.24605	0.0991382	0.409388	149.576	158.634	-0.0767454	0.58838	0.879026	151.52	342.659	-1.17846	1.32172e-22	1.65411e-21	163.526	145.626	0.168277	0.229984	0.551273	319.072	148.694	1.11152	5.23855e-18	4.19473e-17	rpl22l1	24	26475182	26479841	-	787	protein_coding	ribosomal protein L22-like 1 [Source:ZFIN;Acc:ZDB-GENE-060804-3]	-	ENSDARG00000010244	ENSDARG00000010244	7904.1.1	RPL22L1	ENSG00000163584	ribosomal protein L22 like 1 [Source:HGNC Symbol;Acc:HGNC:27610]
ENSDARG00000074335	157	169	128	162	236	176	265	220	303	173	269	240	173	182	162	170	2.19593	2.30517	2.50474	2.344	2.86066	2.69944	3.15658	2.71439	3.40253	3.53976	4.05627	3.51393	2.00335	2.62896	2.24695	2.1963	202.655	166.973	0.285635	0.0153368	0.120291	159.459	164.513	-0.0453622	0.729038	0.933749	161.533	254.197	-0.657028	1.13837e-07	5.20694e-07	174.304	218.375	-0.331215	0.00670351	0.0518453	236.654	154.188	0.620936	1.28327e-07	5.38102e-07	boc	24	21206243	21258945	-	4677	protein_coding	BOC cell adhesion associated, oncogene regulated [Source:ZFIN;Acc:ZDB-GENE-030131-6560]	I-set	ENSDARG00000074335	ENSDARG00000074335	7905.1.1	BOC	ENSG00000144857	BOC cell adhesion associated, oncogene regulated [Source:HGNC Symbol;Acc:HGNC:17173]
ENSDARG00000059858	200	217	174	171	184	172	212	237	231	124	212	183	213	204	214	236	2.55632	2.70484	3.1115	2.26102	2.03816	2.41078	2.30767	2.67218	2.37049	2.31855	2.92131	2.4485	2.25402	2.69284	2.71243	2.78626	182.955	207.78	-0.178396	0.173506	0.555508	200.856	204.732	-0.0235303	0.853847	0.96916	203.434	192.797	0.0741693	0.558291	0.687352	219.564	197.151	0.153993	0.215883	0.533209	179.492	191.9	-0.0893336	0.503328	0.634258	pappab	5	63913310	64104012	-	5118	protein_coding	pregnancy-associated plasma protein A, pappalysin 1b [Source:ZFIN;Acc:ZDB-GENE-060526-71]	Sushi	ENSDARG00000059858	ENSDARG00000059858	7906.1.1	PAPPA	ENSG00000182752	pappalysin 1 [Source:HGNC Symbol;Acc:HGNC:8602]
ENSDARG00000039958	191	213	164	172	275	258	291	223	206	93	158	132	215	183	212	195	11.4105	12.4093	13.7072	10.6298	14.2377	16.9019	14.8053	11.7519	9.88053	8.12763	10.1762	8.25484	10.6341	11.2906	12.5594	10.7604	239.39	201.327	0.251576	0.0516173	0.276247	186.129	198.372	-0.0880155	0.475021	0.824559	188.545	149.442	0.325956	0.0139552	0.0319884	203.473	257.982	-0.340604	0.00669084	0.0518203	139.133	185.935	-0.40595	0.00314031	0.00793394	utp11l	16	33645721	33650578	-	1095	protein_coding	UTP11-like, U3 small nucleolar ribonucleoprotein (yeast) [Source:ZFIN;Acc:ZDB-GENE-030131-8093]	-	ENSDARG00000039958	ENSDARG00000039958	7907.1.1	UTP11	ENSG00000183520	UTP11 small subunit processome component [Source:HGNC Symbol;Acc:HGNC:24329]
ENSDARG00000078434	217	201	154	185	278	234	272	312	153	75	123	91	250	201	203	231	5.75642	5.19979	5.71542	5.07677	6.39107	6.80693	6.1449	7.30094	3.25856	2.91047	3.51766	2.52695	5.49067	5.50659	5.34009	5.66016	249.083	204.768	0.284125	0.00961993	0.084784	203.798	201.754	0.0173099	0.875979	0.97448	206.436	112.81	0.867234	1.63728e-10	9.53618e-10	222.789	268.413	-0.267374	0.00956252	0.0679054	105.02	189.104	-0.841978	2.74527e-09	1.30335e-08	znf692	8	19977712	20001065	+	2466	protein_coding	zinc finger protein 692 [Source:ZFIN;Acc:ZDB-GENE-081104-484]	-	ENSDARG00000078434	ENSDARG00000078434	7908.1.1	ZFP91	ENSG00000186660	ZFP91 zinc finger protein, atypical E3 ubiquitin ligase [Source:HGNC Symbol;Acc:HGNC:14983]
ENSDARG00000033444	184	211	154	168	228	162	219	226	234	146	177	206	233	185	227	218	3.60161	4.02772	4.2173	3.40183	3.86768	3.47726	3.6507	3.90229	3.67736	4.18063	3.73516	4.22094	3.77596	3.73977	4.40621	3.94148	188.75	194.566	-0.0372525	0.752168	0.948431	199.183	191.71	0.058692	0.627308	0.896798	201.756	197.93	0.03181	0.787473	0.862963	217.748	203.392	0.0952968	0.390332	0.713467	184.286	179.689	0.0361005	0.770902	0.848967	map4k6	21	34033580	34075107	+	3342	protein_coding	mitogen-activated protein kinase kinase kinase kinase 6 [Source:ZFIN;Acc:ZDB-GENE-060512-339]	CNH	ENSDARG00000033444	ENSDARG00000033444	7909.1.1	N/A	N/A	N/A
ENSDARG00000042518	162	177	152	232	251	158	179	226	254	143	190	175	225	207	231	214	2.35081	2.5048	3.08589	3.48268	3.15654	2.51421	2.21212	2.89296	2.95922	3.03562	2.97243	2.65829	2.70319	3.10218	3.3241	2.8684	184.154	196.685	-0.0906056	0.555932	0.879985	203.198	193.768	0.070563	0.616237	0.892008	205.833	196.29	0.0673121	0.570807	0.69721	222.128	198.444	0.159305	0.231996	0.553282	182.745	181.582	0.0120196	0.932492	0.958453	hipk2	18	12464461	12654011	-	4508	protein_coding	homeodomain interacting protein kinase 2 [Source:ZFIN;Acc:ZDB-GENE-031125-4]	Pkinase	ENSDARG00000042518	ENSDARG00000042518	7910.1.1	HIPK2	ENSG00000064393	homeodomain interacting protein kinase 2 [Source:HGNC Symbol;Acc:HGNC:14402]
ENSDARG00000067524	136	114	101	147	179	136	169	161	416	230	322	457	176	148	135	147	5.20879	4.25794	5.41195	5.82423	5.94137	5.71189	5.51236	5.43946	12.7918	12.8865	13.2957	18.3222	5.58088	5.85402	5.12733	5.20043	146.342	135.032	0.119551	0.388386	0.781759	139.638	133.032	0.0731914	0.609839	0.889291	141.463	366.446	-1.37427	3.61293e-23	4.64234e-22	152.646	157.699	-0.0469006	0.702971	0.897017	341.232	124.676	1.45634	8.88183e-23	8.95049e-22	fut9b	8	3307765	3413237	-	1708	protein_coding	fucosyltransferase 9b [Source:ZFIN;Acc:ZDB-GENE-030131-9925]	-	ENSDARG00000067524	ENSDARG00000067524	7911.1.1	FUT5	ENSG00000130383	fucosyltransferase 5 [Source:HGNC Symbol;Acc:HGNC:4016]
ENSDARG00000022493	211	177	136	219	247	181	241	212	222	135	155	192	255	230	157	204	6.0248	4.92868	5.43293	6.46887	6.11215	5.66738	5.86045	5.33984	5.08926	5.63902	4.77143	5.73885	6.02828	6.78239	4.4455	5.3804	199.543	199.952	-0.00342153	0.977334	0.9952	194.808	196.99	-0.0169602	0.906113	0.979582	197.371	182.229	0.118094	0.413394	0.553503	212.945	215.027	-0.0145034	0.912761	0.974377	169.672	184.618	-0.126477	0.33463	0.468652	rad21l1	8	49117506	49140645	+	2291	protein_coding	RAD21 cohesin complex component like 1 [Source:ZFIN;Acc:ZDB-GENE-061103-505]	Rad21_Rec8_N	ENSDARG00000022493	ENSDARG00000022493	7912.1.1	N/A	N/A	N/A
ENSDARG00000079150	205	183	163	157	258	170	226	205	256	159	198	181	221	208	188	195	14.4352	12.5666	16.058	11.4365	15.7444	13.1269	13.5529	12.7337	14.4728	16.3786	15.0311	13.3417	12.8841	15.1261	13.1277	12.6832	194.217	193.283	0.0152936	0.907339	0.98153	187.832	190.446	-0.0147809	0.910589	0.980273	190.286	206.071	-0.11145	0.354785	0.495595	205.324	209.288	-0.0314186	0.789707	0.933398	191.847	178.513	0.106102	0.426863	0.562998	si:ch211-276i12.9	14	45603739	45604667	-	929	protein_coding	si:ch211-276i12.9 [Source:ZFIN;Acc:ZDB-GENE-141216-132]	-	ENSDARG00000079150	ENSDARG00000079150	7913.1.1	N/A	N/A	N/A
ENSDARG00000018871	207	229	132	162	220	155	211	212	288	137	200	200	233	162	202	221	9.14326	9.86423	8.15716	7.40234	8.4215	7.50767	7.93718	8.26035	10.2133	8.85239	9.52394	9.24749	8.52078	7.38993	8.84794	9.01668	180.369	195.447	-0.117635	0.342021	0.743238	187.94	192.58	-0.0373143	0.771833	0.946738	190.355	209.875	-0.144921	0.219307	0.342889	205.464	194.362	0.0795791	0.487266	0.786065	195.408	180.511	0.116015	0.359575	0.495217	henmt1	20	33744065	33749174	+	1481	protein_coding	HEN methyltransferase 1 [Source:ZFIN;Acc:ZDB-GENE-050417-387]	-	ENSDARG00000018871	ENSDARG00000018871	7914.1.1	HENMT1	ENSG00000162639	HEN methyltransferase 1 [Source:HGNC Symbol;Acc:HGNC:26400]
ENSDARG00000043417	203	198	168	198	258	217	258	182	201	134	186	154	230	187	201	195	1.32305	1.25847	1.53188	1.33497	1.45726	1.5509	1.43204	1.04637	1.05177	1.2776	1.30693	1.05067	1.24109	1.25869	1.29909	1.17393	208.652	208.803	0.00144554	0.991331	0.997321	187.51	205.727	-0.12804	0.266867	0.660385	189.953	176.188	0.116276	0.356283	0.497161	204.983	224.855	-0.131536	0.312068	0.643173	164.017	192.819	-0.235907	0.0687429	0.128115	eipr1	17	51262556	51317306	+	10037	protein_coding	EARP complex and GARP complex interacting protein 1 [Source:ZFIN;Acc:ZDB-GENE-041010-167]	-	ENSDARG00000043417	ENSDARG00000043417	7915.1.1	EIPR1	ENSG00000032389	EARP complex and GARP complex interacting protein 1 [Source:HGNC Symbol;Acc:HGNC:12383]
ENSDARG00000062854	199	216	148	166	189	154	232	224	232	138	211	253	225	166	204	212	1.77113	1.87478	1.84287	1.52838	1.45779	1.50301	1.75849	1.75865	1.65778	1.79675	2.02459	2.35712	1.65796	1.52581	1.80048	1.74284	180.518	196.911	-0.12183	0.326536	0.729687	185.768	194.021	-0.0606862	0.615479	0.891756	188.162	215.672	-0.195521	0.144255	0.243711	203.087	194.518	0.0604467	0.613537	0.859126	200.814	181.859	0.143477	0.295125	0.425525	sdk1b	1	11124746	11519934	-	7350	protein_coding	sidekick cell adhesion molecule 1b [Source:ZFIN;Acc:ZDB-GENE-090311-17]	fn3	ENSDARG00000062854	ENSDARG00000062854	7916.1.1	SDK1	ENSG00000146555	sidekick cell adhesion molecule 1 [Source:HGNC Symbol;Acc:HGNC:19307]
ENSDARG00000104549	176	174	139	171	192	202	230	249	283	167	224	204	196	199	167	195	4.85382	4.67969	5.36315	4.87855	4.5889	6.10893	5.40197	6.05762	6.26612	6.73747	6.66001	5.88931	4.47527	5.66785	4.56717	4.96741	199.238	179.103	0.154799	0.221819	0.623021	175.348	176.464	-0.0077244	0.951124	0.988934	177.624	227.011	-0.353714	0.00349072	0.00905937	191.673	214.703	-0.163341	0.212933	0.529809	211.344	165.392	0.355165	0.00225818	0.00583858	arhgap44	12	48480632	48538302	+	2372	protein_coding	Rho GTPase activating protein 44 [Source:ZFIN;Acc:ZDB-GENE-120206-2]	RhoGAP	ENSDARG00000104549	ENSDARG00000104549	7917.1.1	ARHGAP44	ENSG00000006740	Rho GTPase activating protein 44 [Source:HGNC Symbol;Acc:HGNC:29096]
ENSDARG00000052351	204	185	138	177	165	150	226	206	329	143	235	237	212	181	175	203	3.61064	3.19317	3.41718	3.24079	2.53089	2.91131	3.40655	3.21627	4.6751	3.70254	4.48413	4.39102	3.10658	3.30847	3.07151	3.31874	169.06	189.971	-0.166404	0.19401	0.586292	177.809	187.171	-0.0738366	0.52659	0.849406	180.109	238.815	-0.416309	0.000333001	0.00102068	194.374	182.172	0.0918644	0.462163	0.768999	222.359	175.433	0.351337	0.00306067	0.00774705	ZXDC	6	22025806	22042654	+	3696	protein_coding	si:dkey-156n14.3 [Source:ZFIN;Acc:ZDB-GENE-030131-4816]	-	ENSDARG00000052351	ENSDARG00000052351	7918.1.1	ZXDC	ENSG00000070476	ZXD family zinc finger C [Source:HGNC Symbol;Acc:HGNC:28160]
ENSDARG00000112723	203	192	158	207	200	189	236	229	173	129	198	182	236	201	210	222	7.52806	6.94361	8.19745	7.94111	6.42766	7.68585	7.45336	7.49125	5.1508	6.9982	7.91605	7.06515	7.24589	7.69799	7.72265	7.60438	194.304	206.182	-0.0833464	0.472032	0.83745	200.612	203.138	-0.0149198	0.894276	0.977474	203.21	179.213	0.188928	0.175621	0.286656	219.304	209.384	0.0676462	0.534147	0.817406	166.838	190.388	-0.195616	0.173279	0.27757	LO018508.1	2	54327160	54353625	+	1764	protein_coding	-	-	ENSDARG00000112723	ENSDARG00000112723	7919.1.1	PIEZO2	ENSG00000154864	piezo type mechanosensitive ion channel component 2 [Source:HGNC Symbol;Acc:HGNC:26270]
ENSDARG00000078536	165	179	118	171	223	194	208	220	285	150	200	282	197	221	151	201	5.94366	6.28811	5.94684	6.3722	6.96163	7.66328	6.38096	6.99076	8.24245	7.90443	7.76705	10.6336	5.87528	8.2216	5.39395	6.6879	192.703	170.242	0.174035	0.138063	0.495273	178.59	167.731	0.0867039	0.543381	0.858004	180.914	234.938	-0.380856	0.0134222	0.0308681	195.207	207.665	-0.0896496	0.518857	0.805584	218.773	157.201	0.477801	0.00031215	0.000917926	si:ch211-158d24.2	8	41533268	41610205	+	1816	protein_coding	si:ch211-158d24.2 [Source:ZFIN;Acc:ZDB-GENE-081105-115]	Laminin_EGF	ENSDARG00000078536	ENSDARG00000078536	7920.1.1	N/A	N/A	N/A
ENSDARG00000089515	171	165	110	164	256	179	242	239	215	137	163	168	307	188	196	265	12.7116	11.9615	11.4401	12.6116	16.4922	14.5915	15.3204	15.6723	12.8317	14.8982	13.0631	13.073	18.8944	14.433	14.4484	18.1959	207.079	163.724	0.337645	0.00332926	0.0376476	218.115	161.307	0.436496	0.000900937	0.0154695	220.931	177.535	0.324998	0.0143135	0.0327317	238.459	223.145	0.0982804	0.420358	0.738785	165.287	151.183	0.118856	0.341603	0.476104	si:dkeyp-46h3.5	19	27568231	27570333	-	880	protein_coding	si:dkeyp-46h3.5 [Source:ZFIN;Acc:ZDB-GENE-060503-937]	-	ENSDARG00000089515	ENSDARG00000089515	7921.1.1	N/A	N/A	N/A
ENSDARG00000091489	210	193	157	227	249	185	263	235	176	121	152	137	269	188	211	191	4.43715	3.97685	4.64108	4.96174	4.55953	4.28647	4.73253	4.3801	2.98565	3.74007	3.46246	3.03018	4.70576	4.10239	4.42107	3.72771	210.758	213.004	-0.0111032	0.921339	0.985103	197.221	209.853	-0.0859442	0.482454	0.827623	199.813	153.273	0.393604	0.00321101	0.0084047	215.608	227.108	-0.0748812	0.502554	0.795309	142.689	196.674	-0.470984	0.000353311	0.00103244	cnbd1	24	31459715	31536653	+	3096	protein_coding	cyclic nucleotide binding domain containing 1 [Source:ZFIN;Acc:ZDB-GENE-130530-1022]	cNMP_binding	ENSDARG00000091489	ENSDARG00000091489	7922.1.1	CNBD1	ENSG00000176571	cyclic nucleotide binding domain containing 1 [Source:HGNC Symbol;Acc:HGNC:26663]
ENSDARG00000052114	249	228	174	240	249	191	265	263	137	102	109	90	227	217	197	224	7.95344	7.10212	7.7757	7.93032	6.89273	6.69009	7.20866	7.41043	3.51332	4.76613	3.75352	3.00927	6.00308	7.1583	6.23996	6.60888	218.961	240.557	-0.132937	0.202364	0.596162	200.122	237.006	-0.24545	0.0267546	0.187739	202.716	115.392	0.826871	3.0093e-08	1.45279e-07	218.759	235.946	-0.113184	0.288752	0.621364	107.417	222.132	-1.06393	8.31618e-14	5.26794e-13	crtc3	7	50548074	50633285	-	2048	protein_coding	CREB regulated transcription coactivator 3 [Source:ZFIN;Acc:ZDB-GENE-070712-2]	-	ENSDARG00000052114	ENSDARG00000052114	7923.1.1	CRTC3	ENSG00000140577	CREB regulated transcription coactivator 3 [Source:HGNC Symbol;Acc:HGNC:26148]
ENSDARG00000068940	203	325	178	233	257	151	229	229	201	144	171	162	190	186	151	149	21.1121	32.9622	25.8994	25.0677	23.1635	17.2209	20.2826	21.0089	16.7831	21.9082	19.1729	17.6365	16.3599	19.9776	15.573	14.3135	194.765	252.274	-0.37106	0.00916549	0.0818735	156.472	248.572	-0.670535	8.92223e-06	0.000333559	158.536	177.864	-0.159058	0.271334	0.403942	171.038	209.869	-0.300924	0.0287133	0.149331	165.583	232.971	-0.501742	0.000738566	0.00205523	atp5meb	5	9070382	9073433	-	629	protein_coding	ATP synthase membrane subunit eb [Source:ZFIN;Acc:ZDB-GENE-051130-1]	-	ENSDARG00000068940	ENSDARG00000068940	7924.1.1	ATP5ME	ENSG00000169020	ATP synthase membrane subunit e [Source:HGNC Symbol;Acc:HGNC:846]
ENSDARG00000023927	257	224	177	169	256	195	252	277	152	76	106	94	275	216	204	229	8.9473	7.60509	8.62118	6.08652	7.72387	7.44452	7.47158	8.50688	4.24858	3.87063	3.97851	3.4257	7.92655	7.76617	7.04286	7.36408	221.879	224.232	-0.0113116	0.929429	0.98785	212.471	220.946	-0.0526393	0.682913	0.915963	215.243	109.252	0.974557	1.0924e-13	7.94575e-13	232.27	239.092	-0.041859	0.688664	0.890924	101.715	207.112	-1.01992	3.89339e-11	2.09424e-10	dnajc24	25	14870043	14899109	+	1879	protein_coding	DnaJ (Hsp40) homolog, subfamily C, member 24 [Source:ZFIN;Acc:ZDB-GENE-040426-1153]	DnaJ	ENSDARG00000023927	ENSDARG00000023927	7925.1.1	DNAJC24	ENSG00000170946	DnaJ heat shock protein family (Hsp40) member C24 [Source:HGNC Symbol;Acc:HGNC:26979]
ENSDARG00000015807	231	223	136	177	211	167	210	204	252	120	151	140	230	277	227	201	2.66229	2.50637	2.19289	2.11028	2.10747	2.11059	2.06118	2.07398	2.33177	2.02318	1.87619	1.68902	2.19464	3.29699	2.59435	2.13975	179.719	205.256	-0.196299	0.0953837	0.401002	218.025	202.24	0.102019	0.489265	0.830878	220.898	168.391	0.385284	0.0172286	0.0387054	238.308	193.666	0.295521	0.0353491	0.172651	156.779	189.564	-0.272648	0.0520298	0.100585	rab22a	6	49551614	49580086	+	5676	protein_coding	RAB22A, member RAS oncogene family [Source:ZFIN;Acc:ZDB-GENE-041114-161]	Ras	ENSDARG00000015807	ENSDARG00000015807	7926.1.1	RAB22A	ENSG00000124209	RAB22A, member RAS oncogene family [Source:HGNC Symbol;Acc:HGNC:9764]
ENSDARG00000076755	215	216	120	194	215	178	206	233	212	136	183	193	188	212	215	241	12.9627	12.7001	10.1221	12.0999	11.2339	11.7684	10.5773	12.3921	10.262	11.9951	11.895	12.1808	9.3844	13.2004	12.8545	13.4214	189.087	198.378	-0.077708	0.517383	0.862669	199.181	195.452	0.0181432	0.896407	0.977618	201.725	188.264	0.100599	0.47218	0.609235	217.726	203.762	0.0927903	0.485923	0.785621	175.279	183.189	-0.0759732	0.548856	0.673225	ap5s1	13	14902318	14908999	-	1085	protein_coding	adaptor-related protein complex 5, sigma 1 subunit [Source:ZFIN;Acc:ZDB-GENE-090313-184]	-	ENSDARG00000076755	ENSDARG00000076755	7927.1.1	AP5S1	ENSG00000125843	adaptor related protein complex 5 subunit sigma 1 [Source:HGNC Symbol;Acc:HGNC:15875]
ENSDARG00000030376	196	173	152	198	217	171	209	239	237	116	198	171	275	206	167	230	1.37203	1.181	1.48862	1.43382	1.31644	1.31264	1.24596	1.47583	1.33198	1.18788	1.49427	1.25304	1.59379	1.48925	1.15927	1.48716	189.572	195.384	-0.0384657	0.750257	0.947403	201.141	192.498	0.0697233	0.59528	0.883559	203.762	184.342	0.142745	0.287871	0.42301	219.885	204.282	0.108423	0.385237	0.709699	171.624	180.415	-0.0632727	0.623465	0.7348	grin2bb	1	45372562	45553602	-	9345	protein_coding	glutamate receptor, ionotropic, N-methyl D-aspartate 2B, genome duplicate b [Source:ZFIN;Acc:ZDB-GENE-061207-27]	Lig_chan	ENSDARG00000030376	ENSDARG00000030376	7928.1.1	GRIN2B	ENSG00000273079	glutamate ionotropic receptor NMDA type subunit 2B [Source:HGNC Symbol;Acc:HGNC:4586]
ENSDARG00000102226	224	226	141	161	230	175	287	200	270	110	194	178	243	158	187	167	7.89081	7.76389	6.94908	5.8671	7.02163	6.76013	8.61011	6.21492	7.63623	5.6686	7.3677	6.56382	7.08717	5.74811	6.53244	5.43393	201.347	201.841	-0.00345617	0.979816	0.996389	173.022	198.882	-0.200618	0.142781	0.498306	175.296	189.428	-0.119057	0.393831	0.534753	189.157	216.964	-0.19765	0.148006	0.432171	176.37	186.423	-0.0724263	0.605129	0.72053	gpr19	4	128697	133492	-	1857	protein_coding	G protein-coupled receptor 19 [Source:ZFIN;Acc:ZDB-GENE-040426-1295]	7tm_1	ENSDARG00000102226	ENSDARG00000102226	7929.1.1	GPR19	ENSG00000183150	G protein-coupled receptor 19 [Source:HGNC Symbol;Acc:HGNC:4473]
ENSDARG00000087921	198	201	141	240	218	222	236	273	161	80	133	116	244	277	196	215	1.78236	1.76451	1.77576	2.23494	1.70068	2.19143	1.80924	2.16783	1.16358	1.05349	1.29074	1.09308	1.8185	2.57516	1.74963	1.78769	216.779	209.738	0.0432765	0.73769	0.944485	216.495	206.629	0.063462	0.661577	0.910076	219.344	125.219	0.802838	2.82278e-07	1.24329e-06	236.636	233.608	0.0183811	0.899497	0.969685	116.579	193.642	-0.729206	1.67313e-07	6.94465e-07	plce1	12	5251647	5398578	+	7267	protein_coding	phospholipase C, epsilon 1 [Source:ZFIN;Acc:ZDB-GENE-061212-4]	PI-PLC-X	ENSDARG00000087921	ENSDARG00000087921	7930.1.1	PLCE1	ENSG00000138193	phospholipase C epsilon 1 [Source:HGNC Symbol;Acc:HGNC:17175]
ENSDARG00000002487	121	143	137	132	196	147	189	155	350	204	276	350	208	187	181	174	2.6367	3.03884	4.17667	2.97559	3.70141	3.51265	3.50744	2.97947	6.12328	6.50301	6.48396	7.98374	3.75259	4.20834	3.91123	3.50226	155.875	147.035	0.0961029	0.528149	0.869628	173.385	144.875	0.270256	0.0699925	0.339644	175.654	304.584	-0.795255	5.47032e-11	3.28952e-10	189.534	167.974	0.172659	0.159593	0.450528	283.606	135.786	1.07451	2.16956e-13	1.34111e-12	noc3l	12	5399680	5418340	-	3002	protein_coding	NOC3-like DNA replication regulator [Source:ZFIN;Acc:ZDB-GENE-030131-9878]	CBF	ENSDARG00000002487	ENSDARG00000002487	7931.1.1	NOC3L	ENSG00000173145	NOC3 like DNA replication regulator [Source:HGNC Symbol;Acc:HGNC:24034]
ENSDARG00000004377	193	211	148	210	237	190	226	273	200	96	163	151	240	178	207	226	2.53623	2.70402	2.72099	2.85479	2.69908	2.73796	2.52925	3.16465	2.1101	1.84549	2.30927	2.07716	2.61117	2.41571	2.6975	2.74324	210.076	205.597	0.0316777	0.783711	0.956248	195.774	202.563	-0.047687	0.672307	0.913025	198.297	155.52	0.345254	0.0049673	0.0124794	214.025	226.376	-0.0800761	0.480185	0.781539	144.795	189.844	-0.384023	0.00197029	0.00514821	ppp1r13ba	17	14614145	14691576	-	4978	protein_coding	protein phosphatase 1, regulatory subunit 13Ba [Source:ZFIN;Acc:ZDB-GENE-030131-9805]	SH3_1	ENSDARG00000004377	ENSDARG00000004377	7932.1.1	PPP1R13B	ENSG00000088808	protein phosphatase 1 regulatory subunit 13B [Source:HGNC Symbol;Acc:HGNC:14950]
ENSDARG00000093787	128	187	117	193	69	76	99	75	425	293	361	482	158	141	154	189	4.42562	6.30526	5.65959	6.90312	2.06752	2.88152	2.9151	2.28748	11.7976	14.8198	13.4564	17.4451	4.52287	5.03475	5.28014	6.03602	72.7919	168.309	-1.21323	1.40926e-11	1.00426e-09	148.388	165.82	-0.161839	0.302017	0.695741	150.276	407.513	-1.43751	5.72419e-25	8.04613e-24	162.214	78.4422	1.0512	2.41173e-10	1.60351e-08	379.442	155.392	1.28497	1.0323e-17	8.1387e-17	CR450686.3	22	8790643	8797226	-	1892	lincRNA	-	-	ENSDARG00000093787	ENSDARG00000093787	7933.1.1	N/A	N/A	N/A
ENSDARG00000034616	187	211	152	172	200	183	236	215	268	120	186	211	228	189	188	200	2.08894	2.2986	2.37554	1.98763	1.9362	2.24171	2.24517	2.11863	2.40359	1.96099	2.24003	2.46735	2.10869	2.18042	2.08258	2.06366	189.601	195.652	-0.0430285	0.713415	0.938094	185.577	192.778	-0.051565	0.657099	0.908336	187.991	198.957	-0.0909486	0.440267	0.579359	202.868	204.315	-0.00910164	0.933659	0.980257	185.256	180.689	0.047482	0.703043	0.798335	mlf2	16	31827502	31837482	+	5856	protein_coding	myeloid leukemia factor 2 [Source:ZFIN;Acc:ZDB-GENE-050913-67]	-	ENSDARG00000034616	ENSDARG00000034616	7934.1.1	MLF2	ENSG00000089693	myeloid leukemia factor 2 [Source:HGNC Symbol;Acc:HGNC:7126]
ENSDARG00000077722	165	235	120	161	232	210	235	236	221	108	182	160	254	220	199	206	1.69419	2.35311	1.72383	1.71012	2.06444	2.36451	2.05494	2.13758	1.82185	1.62223	2.01468	1.71973	2.15926	2.33289	2.02624	1.95375	208.188	181.98	0.187389	0.155882	0.527733	202.766	179.31	0.17257	0.203922	0.587841	205.425	171.281	0.256696	0.0374776	0.0770886	221.653	224.351	-0.0150269	0.890483	0.966696	159.465	168.063	-0.0757967	0.603155	0.719015	ppp2r3a	2	25198648	25291181	+	6371	protein_coding	protein phosphatase 2, regulatory subunit B'', alpha [Source:ZFIN;Acc:ZDB-GENE-070912-646]	-	ENSDARG00000077722	ENSDARG00000077722	7935.1.1	PPP2R3A	ENSG00000073711	protein phosphatase 2 regulatory subunit B''alpha [Source:HGNC Symbol;Acc:HGNC:9307]
ENSDARG00000112572	161	209	131	157	215	151	234	220	262	152	220	208	220	210	181	212	57.552	72.8581	65.5149	58.0574	66.6054	59.1909	71.2367	69.3728	75.193	79.4855	84.7839	77.8325	65.1103	77.5262	64.1613	69.9994	184.829	177.459	0.0625377	0.620941	0.905146	190.295	174.854	0.120999	0.345646	0.732603	192.765	217.461	-0.173743	0.133928	0.229216	208.015	199.162	0.057204	0.623884	0.863499	202.457	163.887	0.303731	0.0145691	0.0322956	CR293507.1	16	52536999	52540056	-	183	protein_coding	-	-	ENSDARG00000112572	ENSDARG00000112572	7936.1.1	SRSF12	ENSG00000154548	serine and arginine rich splicing factor 12 [Source:HGNC Symbol;Acc:HGNC:21220]
ENSDARG00000112870	238	213	151	197	273	216	268	244	175	101	120	90	250	226	188	192	25.6915	22.4228	22.8047	21.999	25.5395	25.5688	24.6377	23.2346	15.1667	15.9494	13.9653	10.1699	22.3432	25.1951	20.1248	19.1442	227.341	214.989	0.0786442	0.463097	0.830917	197.608	211.822	-0.102241	0.404022	0.775658	200.213	125.423	0.67754	1.9338e-05	6.99389e-05	216.009	244.986	-0.18204	0.108314	0.359281	116.759	198.54	-0.770337	2.27367e-07	9.33505e-07	CABZ01021599.1	2	7601996	7605121	-	606	protein_coding	-	CARD	ENSDARG00000112870	ENSDARG00000112870	7937.1.1	RIPK2	ENSG00000104312	receptor interacting serine/threonine kinase 2 [Source:HGNC Symbol;Acc:HGNC:10020]
ENSDARG00000101106	203	240	121	217	228	161	237	218	245	125	179	155	219	205	165	224	2.0582	2.37301	1.71637	2.27601	2.00338	1.79003	2.04641	1.94975	1.99434	1.85401	1.95659	1.64508	1.83835	2.14654	1.65896	2.0978	190.522	207.534	-0.128968	0.296368	0.703774	187.651	204.47	-0.131551	0.326257	0.71681	190.075	180.036	0.0752758	0.565149	0.692621	205.126	205.299	-0.00470283	0.968569	0.988572	167.613	191.63	-0.198121	0.13855	0.231269	si:ch73-109d9.3	1	44027611	44037843	-	6452	protein_coding	si:ch73-109d9.3 [Source:ZFIN;Acc:ZDB-GENE-141212-331]	zf-C2H2	ENSDARG00000101106	ENSDARG00000101106	7938.1.1	N/A	N/A	N/A
ENSDARG00000075165	180	281	152	236	175	142	201	237	182	89	224	168	204	210	169	292	3.77401	5.74559	4.45871	5.11878	3.17984	3.26484	3.58906	4.3834	3.06368	2.7298	5.06332	3.68726	3.54123	4.54721	3.51381	5.65507	170.573	227.524	-0.416079	0.00576593	0.0581371	202.307	224.172	-0.1504	0.371699	0.75508	204.854	169.916	0.26685	0.183513	0.29716	221.145	183.8	0.264892	0.11769	0.378088	158.181	210.089	-0.407913	0.0275828	0.0575295	zc3h6	13	47821524	47839365	+	3120	protein_coding	zinc finger CCCH-type containing 6 [Source:ZFIN;Acc:ZDB-GENE-120727-18]	-	ENSDARG00000075165	ENSDARG00000075165	7939.1.1	ZC3H6	ENSG00000188177	zinc finger CCCH-type containing 6 [Source:HGNC Symbol;Acc:HGNC:24762]
ENSDARG00000019660	268	263	136	194	261	212	276	230	132	104	127	94	285	193	188	178	6.64074	6.35528	4.71471	4.97287	5.60478	5.76051	5.8243	5.02738	2.62601	3.76986	3.39267	2.43822	5.84681	4.93894	4.61955	4.07404	222.294	228.627	-0.0481281	0.704815	0.935385	193.176	225.268	-0.225268	0.123151	0.460149	195.739	120.899	0.709666	2.82147e-05	0.000100037	211.185	239.547	-0.178584	0.154707	0.4428	112.538	211.152	-0.925275	4.34153e-08	1.89261e-07	rxfp2b	15	31735931	31772657	+	2640	protein_coding	relaxin/insulin-like family peptide receptor 2b [Source:ZFIN;Acc:ZDB-GENE-110408-27]	Ldl_recept_a	ENSDARG00000019660	ENSDARG00000019660	7940.1.1	RXFP2	ENSG00000133105	relaxin family peptide receptor 2 [Source:HGNC Symbol;Acc:HGNC:17318]
ENSDARG00000087346	252	347	99	121	139	147	674	158	146	118	176	162	151	115	179	152	8.48862	11.3989	4.66559	4.21643	4.05777	5.42996	19.3352	4.69489	3.94849	5.81471	6.39154	5.71235	4.2112	4.00063	5.97929	4.72938	246.735	213.246	0.210101	0.73962	0.944534	138.058	210.149	-0.608636	0.0941978	0.397206	139.829	159.021	-0.179188	0.319271	0.45786	150.931	265.812	-0.817141	0.144542	0.427117	148.037	197.01	-0.416117	0.2618	0.38713	rap1ab	11	15833565	15875054	-	1942	protein_coding	RAP1A, member of RAS oncogene family b [Source:ZFIN;Acc:ZDB-GENE-040426-2738]	Ras	ENSDARG00000087346	ENSDARG00000087346	7941.1.1	N/A	N/A	N/A
ENSDARG00000100908	235	242	177	207	266	214	239	255	147	90	124	109	251	194	165	221	7.51727	7.54927	7.92137	6.84993	7.37412	7.5067	6.51093	7.19556	3.7753	4.21157	4.27632	3.64991	6.6475	6.40897	5.23403	6.52993	221.59	232.97	-0.0713531	0.502294	0.853688	190.687	229.545	-0.263247	0.0249235	0.178518	193.163	121.88	0.67149	1.04806e-06	4.33186e-06	208.455	238.792	-0.19232	0.0923254	0.324804	113.466	215.151	-0.926883	3.48657e-13	2.12317e-12	lcor	22	34784075	34818128	+	2045	protein_coding	ligand dependent nuclear receptor corepressor [Source:ZFIN;Acc:ZDB-GENE-061201-6]	HTH_psq	ENSDARG00000100908	ENSDARG00000100908	7942.1.1	N/A	N/A	N/A
ENSDARG00000092347	220	212	146	263	233	221	201	220	208	119	166	172	198	183	172	201	9.48686	8.91524	8.80821	11.7322	8.70747	10.4505	7.38158	8.36864	7.2012	7.50683	7.71728	7.76411	7.069	8.14977	7.3551	8.00608	200.685	225.608	-0.175752	0.193283	0.585373	174.283	222.261	-0.35506	0.0053476	0.0606877	176.533	171.515	0.041441	0.730864	0.823261	190.516	216.276	-0.179241	0.160261	0.451798	159.688	208.29	-0.387361	0.00267492	0.00683406	si:dkey-161j23.6	24	39576071	39580236	+	1517	protein_coding	si:dkey-161j23.6 [Source:ZFIN;Acc:ZDB-GENE-091204-173]	-	ENSDARG00000092347	ENSDARG00000092347	7943.1.1	KATNIP	ENSG00000047578	katanin interacting protein [Source:HGNC Symbol;Acc:HGNC:29068]
ENSDARG00000004830	161	161	119	173	176	139	177	167	367	169	286	293	189	166	180	210	4.26052	4.1549	4.40574	4.73595	4.03632	4.03362	3.989	3.89839	7.79731	6.54235	8.15942	8.11648	4.14087	4.5367	4.72356	5.13311	149.519	165.73	-0.147827	0.227014	0.62939	172.142	163.281	0.0756308	0.550339	0.862008	174.344	283.426	-0.708117	2.34816e-09	1.24229e-08	188.181	161.122	0.222702	0.0638996	0.257933	263.894	153.028	0.79307	2.01366e-11	1.10226e-10	flot2a	5	42835082	42872712	-	2472	protein_coding	flotillin 2a [Source:ZFIN;Acc:ZDB-GENE-020430-3]	-	ENSDARG00000004830	ENSDARG00000004830	7944.1.1	FLOT2	ENSG00000132589	flotillin 2 [Source:HGNC Symbol;Acc:HGNC:3758]
ENSDARG00000026759	263	199	183	186	215	179	195	223	288	120	186	196	172	166	187	175	5.5895	4.12446	5.4413	4.08934	3.95997	4.1717	3.52943	4.18075	4.91418	3.73085	4.26173	4.3605	3.02648	3.64351	3.94111	3.43541	184.836	226.144	-0.288108	0.0310918	0.19746	162.434	222.82	-0.454866	0.00140051	0.0217552	164.533	199.057	-0.287195	0.0324555	0.0679205	177.564	199.184	-0.167594	0.179272	0.483483	185.346	208.862	-0.160327	0.26089	0.385992	ldlrb	6	102506	109626	+	3078	protein_coding	low density lipoprotein receptor b [Source:ZFIN;Acc:ZDB-GENE-040426-1254]	Ldl_recept_a	ENSDARG00000026759	ENSDARG00000026759	7945.1.1	N/A	N/A	N/A
ENSDARG00000033367	201	205	104	212	170	189	233	202	242	126	154	235	245	232	161	222	8.20766	8.16346	5.94143	8.95535	6.01601	8.46307	8.10274	7.27623	7.93378	7.52668	6.77954	10.0451	8.28289	9.78376	6.51942	8.37337	181.297	191.283	-0.0876005	0.5522	0.878925	198.35	188.451	0.0660467	0.659416	0.908955	200.939	193.684	0.0505138	0.744557	0.833249	216.816	195.37	0.152455	0.298558	0.631143	180.362	176.613	0.0254632	0.870564	0.918113	rrm2b	19	32916372	32928486	-	1602	protein_coding	ribonucleotide reductase M2 b [Source:ZFIN;Acc:ZDB-GENE-030616-614]	-	ENSDARG00000033367	ENSDARG00000033367	7946.1.1	RRM2B	ENSG00000048392	ribonucleotide reductase regulatory TP53 inducible subunit M2B [Source:HGNC Symbol;Acc:HGNC:17296]
ENSDARG00000078964	237	211	171	205	250	173	233	250	181	115	145	151	229	192	184	205	3.76576	3.26952	3.80133	3.36963	3.44256	3.01435	3.15293	3.5041	2.309	2.67308	2.48387	2.51157	3.01254	3.15065	2.89923	3.00873	204.683	223.31	-0.119864	0.285308	0.694289	186.702	220.021	-0.233739	0.0379994	0.235735	189.129	153.842	0.304813	0.0114047	0.0266192	204.097	220.561	-0.114731	0.289728	0.622643	143.23	206.223	-0.529499	1.62781e-05	5.61735e-05	esyt2b	7	40148213	40202225	+	4117	protein_coding	extended synaptotagmin-like protein 2b [Source:ZFIN;Acc:ZDB-GENE-090615-2]	C2	ENSDARG00000078964	ENSDARG00000078964	7947.1.1	ESYT2	ENSG00000117868	extended synaptotagmin 2 [Source:HGNC Symbol;Acc:HGNC:22211]
ENSDARG00000112002	191	213	111	185	200	175	247	194	244	148	212	184	253	176	230	169	17.4261	18.9515	14.1685	17.4607	15.8137	17.5085	19.1918	15.6135	17.873	19.7532	20.8525	17.5731	19.1108	16.5834	20.8092	14.2422	185.141	186.186	-0.0160004	0.900309	0.980649	190.557	183.441	0.0489418	0.731185	0.934451	193.069	204.224	-0.07766	0.575878	0.701663	208.325	199.507	0.0629207	0.647232	0.873464	190.125	171.927	0.133758	0.295857	0.42634	NUP85 (1 of many)	3	6469754	6477662	+	717	protein_coding	nucleoporin 85 [Source:HGNC Symbol;Acc:HGNC:8734]	-	ENSDARG00000112002	ENSDARG00000112002	7948.1.1	NUP85	ENSG00000125450	nucleoporin 85 [Source:HGNC Symbol;Acc:HGNC:8734]
ENSDARG00000057010	183	190	125	144	205	172	233	213	273	124	159	190	235	240	201	245	2.8564	2.89214	2.72968	2.32517	2.77305	2.94401	3.09726	2.93278	3.42115	2.83139	2.6756	3.10445	3.03689	3.86878	3.11117	3.5323	186.622	172.859	0.110145	0.361659	0.75851	213.329	170.322	0.322191	0.0121459	0.109214	216.088	188.874	0.185247	0.155526	0.259097	233.19	201.101	0.210906	0.06844	0.269591	175.869	159.648	0.146154	0.277052	0.404741	si:dkey-154b15.1	19	24750466	24758109	-	4191	protein_coding	si:dkey-154b15.1 [Source:ZFIN;Acc:ZDB-GENE-060503-52]	-	ENSDARG00000057010	ENSDARG00000057010	7949.1.1	N/A	N/A	N/A
ENSDARG00000060901	234	240	190	249	256	189	261	287	131	63	121	100	251	177	182	200	8.1596	8.16134	9.26917	8.98206	7.73622	7.227	7.7508	8.82809	3.66746	3.21368	4.54877	3.65019	7.24635	6.37412	6.29338	6.44179	224.352	247.655	-0.136517	0.209833	0.607018	185.748	244.001	-0.387219	0.000534553	0.0103641	188.171	105.946	0.82456	8.30257e-09	4.1905e-08	203.064	241.753	-0.25123	0.0251234	0.135659	98.6351	228.684	-1.20382	1.18219e-18	9.74071e-18	trim62	11	40331791	40418975	-	1876	protein_coding	tripartite motif containing 62 [Source:ZFIN;Acc:ZDB-GENE-070112-502]	SPRY	ENSDARG00000060901	ENSDARG00000060901	7950.1.1	TRIM62	ENSG00000116525	tripartite motif containing 62 [Source:HGNC Symbol;Acc:HGNC:25574]
ENSDARG00000103770	157	201	146	172	203	174	212	245	250	130	169	186	243	207	220	213	7.11736	8.88613	9.25991	8.06624	7.97538	8.64991	8.1848	9.79755	9.09915	8.62129	8.25966	8.82664	9.12049	9.69135	9.89013	8.91914	189.333	183.639	0.0483827	0.704415	0.935347	203.948	180.939	0.176553	0.146169	0.503371	206.603	188.111	0.131225	0.24499	0.373475	222.95	204.024	0.12711	0.260522	0.590075	175.147	169.583	0.0536834	0.671879	0.773373	ARMC6	2	57121596	57143477	-	1443	protein_coding	armadillo repeat containing 6 [Source:HGNC Symbol;Acc:HGNC:25049]	-	ENSDARG00000103770	ENSDARG00000103770	7951.1.1	ARMC6	ENSG00000105676	armadillo repeat containing 6 [Source:HGNC Symbol;Acc:HGNC:25049]
ENSDARG00000063321	202	286	146	164	190	160	209	222	218	146	152	198	249	168	209	209	8.50327	11.7408	8.59849	7.14171	6.93145	7.3858	7.49263	8.24365	7.36771	8.99077	6.89818	8.72495	8.67814	7.30362	8.72451	8.12653	177.061	213.48	-0.272287	0.0648906	0.320103	191.691	210.361	-0.135498	0.359001	0.744794	194.177	186.131	0.0699196	0.589874	0.712824	209.567	190.798	0.136931	0.239769	0.562624	173.305	197.18	-0.193354	0.225639	0.343561	rabl2	18	7639401	7648720	+	1554	protein_coding	RAB, member of RAS oncogene family-like 2 [Source:ZFIN;Acc:ZDB-GENE-060503-464]	Ras	ENSDARG00000063321	ENSDARG00000063321	7952.1.1	RABL2B	ENSG00000079974	RAB, member of RAS oncogene family like 2B [Source:HGNC Symbol;Acc:HGNC:9800]
ENSDARG00000019339	208	187	134	173	264	174	244	202	217	136	166	203	234	184	208	192	13.3923	11.7417	12.0707	11.5229	14.731	12.2853	13.3793	11.473	11.2174	12.8097	11.5228	13.682	12.4738	12.235	13.2805	11.4187	199.731	189.022	0.0808799	0.505441	0.855881	188.587	186.238	0.0170256	0.885207	0.97591	191.048	187.322	0.0327685	0.788245	0.863623	206.163	215.228	-0.0645031	0.582326	0.843903	174.413	174.56	-0.00635146	0.959602	0.976492	uxt	8	8699085	8704430	+	1016	protein_coding	ubiquitously-expressed, prefoldin-like chaperone [Source:ZFIN;Acc:ZDB-GENE-040912-118]	-	ENSDARG00000019339	ENSDARG00000019339	7953.1.1	UXT	ENSG00000126756	ubiquitously expressed prefoldin like chaperone [Source:HGNC Symbol;Acc:HGNC:12641]
ENSDARG00000097598	178	177	126	170	218	190	239	238	221	123	150	160	271	184	262	218	6.01762	5.83546	5.9595	5.94535	6.38701	7.04371	6.88107	7.09763	5.99844	6.08302	5.46704	5.66223	7.58519	6.42417	8.78347	6.80746	201.05	175.533	0.195128	0.0827266	0.370432	215.19	172.945	0.315953	0.0125228	0.111568	217.987	168.216	0.375198	0.00414603	0.0105873	235.258	216.652	0.120119	0.31832	0.649908	156.618	162.093	-0.0501594	0.680481	0.780504	BX088688.3	20	22068160	22070094	-	1935	antisense	-	-	ENSDARG00000097598	ENSDARG00000097598	7954.1.1	N/A	N/A	N/A
ENSDARG00000077567	248	197	118	239	235	198	181	222	225	137	222	207	190	164	197	145	3.74152	2.89841	2.49065	3.73008	3.07256	3.2757	2.32556	2.95448	2.72534	3.02362	3.61082	3.26911	2.37325	2.55526	2.94729	2.02064	191.099	212.946	-0.164719	0.274793	0.682464	161.204	209.786	-0.387519	0.0135775	0.117323	163.321	205.062	-0.328512	0.0237954	0.0517043	176.223	205.941	-0.224042	0.12728	0.396434	190.911	196.611	-0.0503375	0.73714	0.825002	angel1	17	52612866	52643968	+	4336	protein_coding	angel homolog 1 (Drosophila) [Source:ZFIN;Acc:ZDB-GENE-111020-12]	Exo_endo_phos	ENSDARG00000077567	ENSDARG00000077567	7955.1.1	ANGEL1	ENSG00000013523	angel homolog 1 [Source:HGNC Symbol;Acc:HGNC:19961]
ENSDARG00000059455	175	185	163	190	199	186	224	245	227	149	183	215	228	174	202	179	7.04049	7.25829	9.1746	7.90756	6.93832	8.20581	7.67479	8.69487	7.33217	8.76922	7.93729	9.05455	7.59438	7.22951	8.05891	6.65185	194.26	194.835	0.00212754	0.986558	0.997092	180.414	191.964	-0.0818326	0.518571	0.844048	182.773	201.515	-0.134894	0.278353	0.411931	197.23	209.335	-0.0845199	0.479465	0.781215	187.623	179.915	0.0624022	0.631735	0.741821	dqx1	5	72066835	72075456	-	1626	protein_coding	DEAQ box RNA-dependent ATPase 1 [Source:ZFIN;Acc:ZDB-GENE-150224-1]	-	ENSDARG00000059455	ENSDARG00000059455	7956.1.1	DQX1	ENSG00000144045	DEAQ-box RNA dependent ATPase 1 [Source:HGNC Symbol;Acc:HGNC:20410]
ENSDARG00000091215	205	269	133	204	183	167	211	194	178	99	198	174	303	137	223	246	9.36476	11.9837	8.50019	9.64043	7.24486	8.3657	8.20877	7.81765	6.52836	6.61588	9.75133	8.32061	11.4598	6.46335	10.102	10.3801	171.722	215.914	-0.338022	0.00858531	0.0780847	206.64	212.739	-0.0424155	0.796197	0.953804	209.297	167.388	0.324444	0.0781454	0.14583	225.935	185.05	0.292544	0.0652205	0.261468	155.836	199.39	-0.359008	0.0231372	0.0491183	rpz2	16	46401756	46415964	+	1432	protein_coding	rapunzel 2 [Source:ZFIN;Acc:ZDB-GENE-030131-9071]	-	ENSDARG00000091215	ENSDARG00000091215	7957.1.1	N/A	N/A	N/A
ENSDARG00000054916	189	168	105	134	153	145	214	172	353	213	235	282	201	179	189	192	8.02315	6.95488	6.23601	5.88452	5.62873	6.74985	7.7366	6.44085	12.0309	13.2273	10.7549	12.5313	7.06434	7.84748	7.95618	7.5285	155.122	159.425	-0.0433525	0.765998	0.951782	175.978	157.082	0.157678	0.235677	0.624657	178.257	280.174	-0.650874	6.87667e-09	3.49263e-08	192.372	167.156	0.200968	0.117046	0.376726	260.865	147.241	0.817723	2.02031e-10	1.03842e-09	eif4ebp3	21	26401332	26406304	-	1541	protein_coding	eukaryotic translation initiation factor 4E binding protein 3 [Source:ZFIN;Acc:ZDB-GENE-041114-44]	-	ENSDARG00000054916	ENSDARG00000054916	7958.1.1	EIF4EBP3	ENSG00000243056	eukaryotic translation initiation factor 4E binding protein 3 [Source:HGNC Symbol;Acc:HGNC:3290]
ENSDARG00000056950	126	105	81	127	45	35	82	48	616	320	522	559	127	86	125	119	1.2404	1.00804	1.1156	1.29336	0.383919	0.377835	0.687476	0.416835	4.8687	4.6084	5.5401	5.76057	1.03511	0.874346	1.22028	1.08209	47.0089	118.18	-1.32273	5.14991e-10	2.9626e-08	105.157	116.43	-0.14717	0.362652	0.746631	106.508	517.037	-2.27986	1.01667e-75	1.03716e-73	114.965	50.6507	1.17545	8.17508e-08	3.18674e-06	481.405	109.119	2.1418	7.75557e-70	3.20673e-68	epyc	4	16317296	16334362	-	6645	protein_coding	epiphycan [Source:ZFIN;Acc:ZDB-GENE-041008-9]	-	ENSDARG00000056950	ENSDARG00000056950	7959.1.1	EPYC	ENSG00000083782	epiphycan [Source:HGNC Symbol;Acc:HGNC:3053]
ENSDARG00000097244	66	93	68	95	52	59	80	62	604	316	494	578	145	118	139	154	0.985274	1.35392	1.42022	1.4671	0.672749	0.965847	1.01708	0.816464	7.23922	6.90097	7.95054	9.03242	1.79215	1.81924	2.05773	2.12353	57.6677	87.4611	-0.599926	0.00370127	0.0407758	128.299	86.1697	0.57873	0.000559287	0.0106976	129.942	510.71	-1.97707	7.47416e-62	4.58877e-60	140.257	62.1432	1.17759	1.00296e-11	8.75019e-10	475.533	80.7538	2.56552	2.33701e-76	1.15815e-74	zgc:174263	2	327081	334415	+	4382	protein_coding	zgc:174263 [Source:ZFIN;Acc:ZDB-GENE-030131-4589]	zf-C2H2	ENSDARG00000097244	ENSDARG00000097244	7960.1.1	N/A	N/A	N/A
ENSDARG00000026682	225	187	157	204	229	167	244	188	223	111	174	165	231	186	199	233	3.51448	2.84851	3.43094	3.29635	3.09992	2.86048	3.2458	2.59041	2.79657	2.53636	2.93011	2.6979	2.98733	3.00045	3.08242	3.3617	187.246	209.327	-0.156691	0.197849	0.589796	195.613	206.237	-0.0735041	0.530586	0.851543	198.127	171.92	0.200275	0.0886888	0.162311	213.843	201.773	0.082208	0.475314	0.778551	160.064	193.298	-0.265246	0.0320051	0.0656624	zgc:101583	14	38882652	38889840	-	4188	protein_coding	zgc:101583 [Source:ZFIN;Acc:ZDB-GENE-041212-75]	DUF803	ENSDARG00000026682	ENSDARG00000026682	7961.1.1	N/A	N/A	N/A
ENSDARG00000088750	209	235	164	212	256	156	204	290	211	98	166	122	234	171	155	239	1.6	1.75444	1.75652	1.67893	1.69844	1.30961	1.33002	1.95841	1.29687	1.09751	1.37005	0.97768	1.48314	1.35196	1.1767	1.69003	204.034	221.536	-0.114763	0.40537	0.795215	183.056	218.274	-0.250011	0.0497827	0.277121	185.399	151.773	0.285959	0.0644747	0.123478	200.119	219.856	-0.136262	0.388153	0.71237	141.294	204.576	-0.526456	8.16148e-05	0.000258657	otogl	18	6155258	6265533	+	8545	protein_coding	otogelin-like [Source:ZFIN;Acc:ZDB-GENE-050419-93]	VWD	ENSDARG00000088750	ENSDARG00000088750	7962.1.1	OTOGL	ENSG00000165899	otogelin like [Source:HGNC Symbol;Acc:HGNC:26901]
ENSDARG00000100357	94	133	104	124	358	269	280	287	101	53	81	61	393	300	233	250	6.78712	9.36497	10.5057	9.26196	22.4015	21.2987	17.2174	18.2798	5.85491	5.59813	6.3052	4.61053	23.4932	22.3704	16.683	16.6733	271.928	124.268	1.13672	2.60791e-15	2.98965e-13	269.597	122.438	1.14654	8.60816e-13	1.11173e-10	273.185	75.907	1.84724	8.09382e-28	1.30894e-26	294.714	293.043	0.0105708	0.938811	0.982145	70.6648	114.748	-0.692086	0.000205864	0.00062035	si:ch73-44m9.3	22	8157374	8174244	-	906	protein_coding	si:ch73-44m9.3 [Source:ZFIN;Acc:ZDB-GENE-081104-290]	V-set	ENSDARG00000100357	ENSDARG00000100357	7963.1.1	N/A	N/A	N/A
ENSDARG00000040555	195	156	128	195	215	181	178	182	277	160	234	220	234	177	183	205	5.3869	4.20267	4.94707	5.57265	5.14729	5.48309	4.18771	4.43514	6.14363	6.46597	6.96909	6.36194	5.35195	5.04977	5.0132	5.23097	172.775	181.838	-0.077028	0.572052	0.886199	183.673	179.145	0.0373724	0.765663	0.944938	186.056	230.053	-0.302825	0.00594756	0.0147188	200.792	186.195	0.114421	0.344433	0.674483	214.18	167.897	0.349992	0.00491924	0.011986	bckdha	18	36066389	36081908	+	2368	protein_coding	branched chain keto acid dehydrogenase E1, alpha polypeptide [Source:ZFIN;Acc:ZDB-GENE-050522-376]	-	ENSDARG00000040555	ENSDARG00000040555	7964.1.1	BCKDHA	ENSG00000248098	branched chain keto acid dehydrogenase E1 subunit alpha [Source:HGNC Symbol;Acc:HGNC:986]
ENSDARG00000073747	183	196	146	158	183	176	273	212	249	144	189	176	234	205	213	182	6.7672	7.06824	7.55345	6.04419	5.86469	7.13697	8.59753	6.91553	7.39262	7.78986	7.53487	6.81293	7.16418	7.829	7.81083	6.2166	191.212	185.281	0.0493326	0.718098	0.94019	192.855	182.561	0.0813392	0.519222	0.844378	195.389	195.656	-0.00135705	0.991153	0.994798	210.821	206.043	0.0312053	0.819515	0.94437	182.155	171.116	0.0919986	0.452787	0.587721	si:dkey-1j5.4	20	36380266	36393555	-	1769	protein_coding	si:dkey-1j5.4 [Source:ZFIN;Acc:ZDB-GENE-130603-91]	-	ENSDARG00000073747	ENSDARG00000073747	7965.1.1	LINGO4	ENSG00000213171	leucine rich repeat and Ig domain containing 4 [Source:HGNC Symbol;Acc:HGNC:31814]
ENSDARG00000062884	275	216	142	237	308	268	268	299	76	55	70	65	233	187	215	203	6.55354	5.01989	4.73441	5.84272	6.36107	7.0036	5.43915	6.28559	1.45411	1.91741	1.79845	1.62151	4.59718	4.60235	5.08091	4.46852	261.029	232.169	0.161361	0.192566	0.584383	193.353	228.735	-0.248302	0.0474661	0.270023	195.866	69.8195	1.50437	1.60942e-23	2.10141e-22	211.372	281.299	-0.409766	0.000205361	0.00307277	64.9983	214.383	-1.74016	1.53422e-26	1.79947e-25	map3k2	6	9542448	9565526	-	2745	protein_coding	mitogen-activated protein kinase kinase kinase 2 [Source:ZFIN;Acc:ZDB-GENE-120215-96]	Pkinase	ENSDARG00000062884	ENSDARG00000062884	7966.1.1	MAP3K2	ENSG00000169967	mitogen-activated protein kinase kinase kinase 2 [Source:HGNC Symbol;Acc:HGNC:6854]
ENSDARG00000000747	224	203	151	177	253	163	276	265	201	93	122	139	245	178	210	215	5.23704	4.6284	4.93912	4.2809	5.12619	4.17896	5.49541	5.46532	3.7729	3.18076	3.07506	3.40186	4.74238	4.29786	4.86875	4.64302	214.997	203.881	0.0822695	0.504325	0.855069	195.021	200.883	-0.0404771	0.728131	0.933659	197.546	140.747	0.481649	0.000147975	0.000478002	213.202	231.664	-0.123803	0.292112	0.624645	131.053	188.292	-0.51386	0.000110203	0.000343516	lcmt2	9	27720267	27734078	+	2798	protein_coding	leucine carboxyl methyltransferase 2 [Source:ZFIN;Acc:ZDB-GENE-110714-2]	-	ENSDARG00000000747	ENSDARG00000000747	7967.1.1	LCMT2	ENSG00000168806	leucine carboxyl methyltransferase 2 [Source:HGNC Symbol;Acc:HGNC:17558]
ENSDARG00000024116	196	194	132	190	269	235	250	225	183	98	124	112	274	202	232	197	7.03323	6.78888	6.62685	7.05304	8.36541	9.24719	7.63998	7.12219	5.2722	5.1444	4.79708	4.20707	8.14033	7.48591	8.25557	6.52964	223.652	191.438	0.218966	0.0595773	0.302669	208.271	188.613	0.141841	0.231998	0.620185	211.009	132.611	0.670134	8.56584e-07	3.57261e-06	227.685	241.021	-0.0783276	0.515526	0.803593	123.461	176.776	-0.518856	7.62413e-05	0.000242303	vamp8	5	28271412	28279364	+	1823	protein_coding	vesicle-associated membrane protein 8 (endobrevin) [Source:ZFIN;Acc:ZDB-GENE-030131-5215]	-	ENSDARG00000024116	ENSDARG00000024116	7968.1.1	VAMP8	ENSG00000118640	vesicle associated membrane protein 8 [Source:HGNC Symbol;Acc:HGNC:12647]
ENSDARG00000074465	169	296	155	211	191	280	164	225	153	50	90	73	287	305	198	264	0.737613	1.25988	0.946473	0.952682	0.722456	1.34012	0.609592	0.866276	0.536136	0.319243	0.423488	0.333525	1.03709	1.37479	0.856973	1.06431	200.938	223.002	-0.153261	0.601023	0.898857	243.963	219.729	0.148749	0.368429	0.752212	247.158	90.5229	1.43156	3.58307e-14	2.69451e-13	266.665	216.573	0.304615	0.143945	0.426195	84.2839	205.933	-1.27416	1.14877e-10	6.00101e-10	vps13c	7	29628398	29723761	-	14988	protein_coding	vacuolar protein sorting 13 homolog C (S. cerevisiae) [Source:ZFIN;Acc:ZDB-GENE-070426-4]	-	ENSDARG00000074465	ENSDARG00000074465	7969.1.1	VPS13C	ENSG00000129003	vacuolar protein sorting 13 homolog C [Source:HGNC Symbol;Acc:HGNC:23594]
ENSDARG00000043247	206	231	116	193	286	206	289	304	146	60	86	79	294	219	214	181	4.59609	5.0261	3.62088	4.45454	5.52998	5.04002	5.49127	5.98311	2.61527	1.95832	2.0686	1.84507	5.43077	5.04615	4.73473	3.73013	245.047	198.127	0.299762	0.011646	0.0975848	208.618	195.208	0.0899201	0.522764	0.846803	211.393	93.2112	1.17036	2.35318e-12	1.54827e-11	228.059	264.053	-0.212226	0.089319	0.317752	86.7863	182.959	-1.0694	4.01593e-11	2.15789e-10	gtf3c3	1	6243906	6272146	+	2932	protein_coding	general transcription factor IIIC, polypeptide 3 [Source:ZFIN;Acc:ZDB-GENE-040914-80]	-	ENSDARG00000043247	ENSDARG00000043247	7970.1.1	GTF3C3	ENSG00000119041	general transcription factor IIIC subunit 3 [Source:HGNC Symbol;Acc:HGNC:4666]
ENSDARG00000025212	185	185	140	190	339	230	245	299	128	80	91	107	232	214	227	218	1.66122	1.62004	1.75881	1.76495	2.6381	2.26479	1.87359	2.36842	0.9228	1.05089	0.880955	1.00578	1.72479	1.98456	2.02135	1.80816	252.531	189.297	0.417604	0.00071202	0.0105272	206.33	186.504	0.145219	0.208362	0.592704	209.008	105.327	0.993377	1.36456e-13	9.83681e-13	225.549	272.133	-0.272933	0.0259075	0.138383	98.0666	174.797	-0.838852	7.53695e-10	3.72336e-09	ints11	23	37057603	37085968	-	7285	protein_coding	integrator complex subunit 11 [Source:ZFIN;Acc:ZDB-GENE-050522-13]	-	ENSDARG00000025212	ENSDARG00000025212	7971.1.1	INTS11	ENSG00000127054	integrator complex subunit 11 [Source:HGNC Symbol;Acc:HGNC:26052]
ENSDARG00000029331	135	167	105	201	267	218	268	276	142	97	113	142	285	258	216	219	3.93372	4.74551	4.28049	6.05883	6.74243	6.96577	6.65054	7.09431	3.322	4.13476	3.5498	4.33133	6.87554	7.76396	6.24142	5.89437	233.629	163.069	0.515277	0.000125067	0.00236966	225.801	160.649	0.487694	0.000948455	0.0161275	228.778	128.95	0.834346	3.91886e-09	2.02863e-08	246.828	251.76	-0.0291863	0.790436	0.933398	120.063	150.541	-0.335028	0.0442447	0.0873161	atxn7l3	3	20025709	20040636	-	2245	protein_coding	ataxin 7-like 3 [Source:ZFIN;Acc:ZDB-GENE-030616-253]	-	ENSDARG00000029331	ENSDARG00000029331	7972.1.1	ATXN7L3	ENSG00000087152	ataxin 7 like 3 [Source:HGNC Symbol;Acc:HGNC:25416]
ENSDARG00000056369	202	215	128	189	199	150	201	201	292	133	176	188	273	181	207	174	6.72815	6.98361	5.9647	6.51223	5.74425	5.47871	5.70156	5.90571	7.80852	6.48045	6.31994	6.55489	7.52834	6.22612	6.83714	5.35325	169.978	196.39	-0.211933	0.065453	0.320285	191.419	193.496	-0.0174917	0.892953	0.977393	193.95	199.821	-0.0470249	0.732826	0.824414	209.267	183.165	0.193146	0.128144	0.398221	186.054	181.356	0.039823	0.748446	0.833714	ufsp2	1	17699471	17711676	-	1964	protein_coding	ufm1-specific peptidase 2 [Source:ZFIN;Acc:ZDB-GENE-030131-8726]	DUF1671	ENSDARG00000056369	ENSDARG00000056369	7973.1.1	UFSP2	ENSG00000109775	UFM1 specific peptidase 2 [Source:HGNC Symbol;Acc:HGNC:25640]
ENSDARG00000099919	226	219	148	265	294	240	253	292	116	47	77	60	224	222	210	215	8.33845	7.87986	7.63964	10.1145	9.4007	9.71027	7.9497	9.50368	3.43618	2.53679	3.06284	2.31735	6.84254	8.4591	7.68345	7.32722	245.733	230.025	0.0904684	0.449417	0.823214	201.903	226.614	-0.172288	0.166689	0.534719	204.528	75.3979	1.42264	4.51599e-19	4.53824e-18	220.704	264.81	-0.263998	0.0189342	0.111343	70.1965	212.372	-1.5849	5.90665e-22	5.75126e-21	CR407584.1	6	38132511	38358080	-	1773	processed_transcript	-	Neur_chan_LBD	ENSDARG00000099919	ENSDARG00000099919	7974.1.1	N/A	N/A	N/A
ENSDARG00000041802	176	151	195	144	258	187	200	207	169	86	107	108	311	390	205	213	12.4468	10.414	19.2936	10.5349	15.8125	14.502	12.0456	12.9136	9.5956	8.89717	8.158	7.99523	18.2095	28.4841	14.3767	13.9139	193.771	186.067	0.0690768	0.697044	0.9323	260.496	183.34	0.509648	0.114033	0.441598	264.001	120.036	1.13425	4.27466e-08	2.03497e-07	284.707	208.816	0.446273	0.0231383	0.128547	111.76	171.854	-0.608992	0.0015807	0.00420541	rnf141	18	16749091	16756144	+	925	protein_coding	ring finger protein 141 [Source:ZFIN;Acc:ZDB-GENE-040625-71]	-	ENSDARG00000041802	ENSDARG00000041802	7975.1.1	RNF141	ENSG00000110315	ring finger protein 141 [Source:HGNC Symbol;Acc:HGNC:21159]
ENSDARG00000089637	173	154	76	157	179	167	233	163	313	194	265	226	244	176	184	202	5.95632	5.17071	3.66084	5.59185	5.34098	6.3051	6.83189	4.95053	8.65203	9.7711	9.83635	8.14524	6.95528	6.25805	6.28217	6.42403	168.696	147.857	0.17957	0.262753	0.671854	185.014	145.669	0.334623	0.0204141	0.156149	187.422	259.061	-0.460107	5.48345e-05	0.000187095	202.261	181.789	0.156949	0.222473	0.540816	241.172	136.525	0.806264	2.32056e-08	1.03429e-07	rnaseh2c	14	35409323	35414559	-	1900	protein_coding	ribonuclease H2, subunit C [Source:ZFIN;Acc:ZDB-GENE-030131-2469]	-	ENSDARG00000089637	ENSDARG00000089637	7976.1.1	N/A	N/A	N/A
ENSDARG00000032087	199	207	148	169	216	172	217	213	248	163	209	226	194	181	161	183	6.66556	6.76162	6.93553	5.8559	6.27008	6.31764	6.19008	6.29354	6.66924	7.98694	7.5472	7.92419	5.37994	6.26118	5.34773	5.66185	185.603	195.498	-0.0727692	0.51984	0.863943	166.187	192.626	-0.212676	0.0804821	0.365905	168.347	220.353	-0.383897	0.00149341	0.00412943	181.664	200.006	-0.140569	0.210187	0.525833	205.155	180.55	0.180186	0.132409	0.222881	sgsh	22	11520249	11532760	+	1953	protein_coding	N-sulfoglucosamine sulfohydrolase (sulfamidase) [Source:ZFIN;Acc:ZDB-GENE-030131-4958]	Sulfatase	ENSDARG00000032087	ENSDARG00000032087	7977.1.1	SGSH	ENSG00000181523	N-sulfoglucosamine sulfohydrolase [Source:HGNC Symbol;Acc:HGNC:10818]
ENSDARG00000078016	198	232	150	208	206	206	229	233	222	106	127	164	266	202	166	189	2.94106	3.36065	3.1172	3.19614	2.65181	3.35543	2.89686	3.053	2.64748	2.30332	2.03375	2.55003	3.27124	3.09873	2.44516	2.59313	199.598	212.136	-0.092452	0.423206	0.807816	188.731	209.01	-0.145919	0.247319	0.637703	191.222	157.267	0.278423	0.053332	0.104863	206.316	215.094	-0.055171	0.669118	0.883178	146.441	195.891	-0.413989	0.00132982	0.00358218	dtx4	1	41498188	41530541	+	4404	protein_coding	deltex 4, E3 ubiquitin ligase [Source:ZFIN;Acc:ZDB-GENE-070410-129]	WWE	ENSDARG00000078016	ENSDARG00000078016	7978.1.1	DTX4	ENSG00000110042	deltex E3 ubiquitin ligase 4 [Source:HGNC Symbol;Acc:HGNC:29151]
ENSDARG00000060837	198	219	157	210	268	223	291	238	148	96	124	121	228	197	182	204	3.33739	3.59984	3.70234	3.66172	3.91483	4.12183	4.17723	3.53876	2.00283	2.36713	2.2533	2.13496	3.18177	3.42928	3.0421	3.17611	231.703	211.934	0.129732	0.230018	0.631551	187.051	208.81	-0.157524	0.160275	0.524982	189.485	127.301	0.581889	5.33899e-06	2.05688e-05	204.476	249.686	-0.287899	0.00703851	0.0535817	118.516	195.703	-0.730514	9.43473e-09	4.31317e-08	trpc5b	21	34132747	34211658	+	3881	protein_coding	transient receptor potential cation channel, subfamily C, member 5b [Source:ZFIN;Acc:ZDB-GENE-091112-24]	-	ENSDARG00000060837	ENSDARG00000060837	7979.1.1	TRPC5	ENSG00000072315	transient receptor potential cation channel subfamily C member 5 [Source:HGNC Symbol;Acc:HGNC:12337]
ENSDARG00000036456	158	167	139	194	237	161	207	201	252	160	190	172	224	178	270	193	6.96011	7.17419	8.5666	8.84066	9.04781	7.77729	7.76574	7.81065	8.91253	10.3107	9.02337	7.93142	8.16958	8.09792	11.7946	7.85309	182.38	178.868	0.0342178	0.788571	0.957152	200.38	176.223	0.187198	0.221391	0.608776	202.982	201.226	0.0155155	0.918597	0.952599	219.061	196.533	0.153915	0.288769	0.621364	187.334	165.151	0.180437	0.177696	0.283402	anxa4	10	41159241	41192881	+	1485	protein_coding	annexin A4 [Source:ZFIN;Acc:ZDB-GENE-030707-1]	-	ENSDARG00000036456	ENSDARG00000036456	7980.1.1	ANXA4	ENSG00000196975	annexin A4 [Source:HGNC Symbol;Acc:HGNC:542]
ENSDARG00000062538	178	167	151	210	208	202	254	242	215	118	153	146	224	213	177	244	5.40078	4.94141	6.40986	6.59143	5.46936	6.72096	6.56332	6.47715	5.23741	5.23755	5.00477	4.63717	5.62701	6.67438	5.32562	6.83834	206.202	192.193	0.105198	0.413681	0.800098	198.169	189.348	0.0694941	0.609815	0.889291	200.717	162.448	0.304695	0.0191832	0.042557	216.624	222.205	-0.0360814	0.769665	0.924702	151.242	177.453	-0.225977	0.0952951	0.169071	si:dkey-215k6.1	5	18431401	18513950	-	2156	protein_coding	si:dkey-215k6.1 [Source:ZFIN;Acc:ZDB-GENE-060526-251]	-	ENSDARG00000062538	ENSDARG00000062538	7981.1.1	TMEM132C	ENSG00000181234	transmembrane protein 132C [Source:HGNC Symbol;Acc:HGNC:25436]
ENSDARG00000078066	244	209	176	213	275	176	240	231	143	125	118	124	258	178	191	201	8.39199	7.01001	8.46881	7.57841	8.19679	6.6379	7.02974	7.0084	3.94869	6.28919	4.37536	4.46437	7.34662	6.32251	6.51431	6.3855	208.163	228.388	-0.12765	0.270714	0.678447	189.847	225.022	-0.239124	0.040534	0.247041	192.325	135.904	0.520683	0.000642921	0.00188783	207.547	224.313	-0.112099	0.328229	0.658976	126.518	210.91	-0.753263	6.00691e-07	2.37664e-06	elk1	8	8712446	8744898	+	1902	protein_coding	ELK1, member of ETS oncogene family [Source:ZFIN;Acc:ZDB-GENE-090529-5]	Ets	ENSDARG00000078066	ENSDARG00000078066	7982.1.1	ELK1	ENSG00000126767	ETS transcription factor ELK1 [Source:HGNC Symbol;Acc:HGNC:3321]
ENSDARG00000035452	205	208	147	262	271	186	267	223	166	82	135	101	240	186	213	209	4.18028	4.1363	4.19376	5.52683	4.78913	4.15918	4.63677	4.01133	2.7177	2.4461	2.96785	2.15594	4.05187	3.91705	4.30716	3.9366	213.958	220.983	-0.0464985	0.712669	0.938094	195.399	217.703	-0.157696	0.208378	0.592704	197.936	123.609	0.674998	6.15659e-07	2.60325e-06	213.611	230.557	-0.112463	0.301983	0.633663	115.074	204.015	-0.823878	4.97087e-08	2.15731e-07	camkk1a	5	31283576	31432727	+	3208	protein_coding	calcium/calmodulin-dependent protein kinase kinase 1, alpha a [Source:ZFIN;Acc:ZDB-GENE-050327-62]	Pkinase	ENSDARG00000035452	ENSDARG00000035452	7983.1.1	CAMKK1	ENSG00000004660	calcium/calmodulin dependent protein kinase kinase 1 [Source:HGNC Symbol;Acc:HGNC:1469]
ENSDARG00000014018	204	221	167	200	287	189	286	251	154	81	101	139	257	161	208	192	5.41596	5.72182	6.20292	5.49286	6.60333	5.50237	6.46642	5.87828	3.28252	3.14586	2.89083	3.86298	5.64899	4.41433	5.47606	4.70837	228.372	214.82	0.0957958	0.385642	0.779064	187.434	211.658	-0.169087	0.165023	0.531703	189.88	121.639	0.641865	1.05538e-05	3.9375e-05	204.917	246.085	-0.264344	0.026785	0.141531	113.267	198.379	-0.802207	2.78953e-09	1.32344e-08	lhx1a	15	27703409	27710575	-	2464	protein_coding	LIM homeobox 1a [Source:ZFIN;Acc:ZDB-GENE-980526-347]	Homeobox	ENSDARG00000014018	ENSDARG00000014018	7984.1.1	N/A	N/A	N/A
ENSDARG00000030478	206	236	166	210	322	223	273	294	98	66	80	48	261	178	199	236	3.44296	3.84657	3.88157	3.63084	4.66398	4.08708	3.8858	4.33455	1.31502	1.61368	1.44149	0.839787	3.61159	3.07241	3.29821	3.64335	251.801	221.211	0.190075	0.0763121	0.35269	200.366	217.955	-0.116575	0.304207	0.697984	202.951	76.3878	1.42348	2.64747e-16	2.25417e-15	219.049	271.34	-0.306995	0.00486343	0.0404199	71.1022	204.278	-1.53412	8.50025e-20	7.40948e-19	zgc:66484	9	44897806	44905897	-	3914	protein_coding	zgc:66484 [Source:ZFIN;Acc:ZDB-GENE-030131-5768]	Amino_oxidase	ENSDARG00000030478	ENSDARG00000030478	7985.1.1	MAOB	ENSG00000069535	monoamine oxidase B [Source:HGNC Symbol;Acc:HGNC:6834]
ENSDARG00000089787	103	125	68	100	97	51	111	107	524	263	368	507	188	162	149	172	2.57958	3.05295	2.38263	2.59081	2.10533	1.40064	2.36749	2.36389	10.5362	9.63558	9.93611	13.2918	3.89819	4.19008	3.70049	3.97892	81.5974	105.775	-0.369981	0.0479346	0.263932	154.725	104.219	0.563024	7.60745e-05	0.0021191	156.734	424.503	-1.44049	3.01086e-31	5.76458e-30	169.138	87.9178	0.932992	1.02252e-08	4.91554e-07	395.295	97.6797	2.0127	9.11202e-48	2.18892e-46	crebzf	10	29265463	29268723	+	2612	protein_coding	CREB/ATF bZIP transcription factor [Source:ZFIN;Acc:ZDB-GENE-030131-8015]	bZIP_1	ENSDARG00000089787	ENSDARG00000089787	7986.1.1	CREBZF	ENSG00000137504	CREB/ATF bZIP transcription factor [Source:HGNC Symbol;Acc:HGNC:24905]
ENSDARG00000055757	177	202	146	183	211	196	244	186	226	129	149	174	276	188	205	202	5.52418	6.14813	6.37502	5.90839	5.70707	6.70801	6.48541	5.12082	5.66297	5.88971	5.01345	5.68469	7.13175	6.05964	6.34466	5.82331	190.799	191.721	-0.00682341	0.955863	0.991579	199.682	188.899	0.0854809	0.472817	0.822704	202.3	174.673	0.21582	0.0795117	0.147969	218.3	205.612	0.0911645	0.460231	0.767936	162.635	177.044	-0.121238	0.322085	0.454911	tmem9	8	25761654	25766675	+	2096	protein_coding	transmembrane protein 9 [Source:ZFIN;Acc:ZDB-GENE-030131-6083]	TMEM9	ENSDARG00000055757	ENSDARG00000055757	7987.1.1	TMEM9	ENSG00000116857	transmembrane protein 9 [Source:HGNC Symbol;Acc:HGNC:18823]
ENSDARG00000037943	168	213	163	205	188	149	241	229	222	119	165	152	220	182	192	285	3.74572	4.63129	5.08449	4.72828	3.63262	3.64296	4.5761	4.50394	3.97393	3.88134	3.96612	3.54758	4.06107	4.19075	4.24509	5.86941	181.949	203.79	-0.156203	0.246036	0.651171	202.48	200.787	0.0162486	0.911429	0.980443	205.03	168.889	0.279687	0.0513488	0.101397	221.351	196.056	0.173049	0.2421	0.565757	157.238	188.178	-0.253433	0.0524808	0.101313	cpt1cb	3	32228901	32290096	-	2934	protein_coding	carnitine palmitoyltransferase 1Cb [Source:ZFIN;Acc:ZDB-GENE-050417-155]	-	ENSDARG00000037943	ENSDARG00000037943	7988.1.1	N/A	N/A	N/A
ENSDARG00000030759	170	157	112	182	178	155	196	163	365	164	288	257	169	160	214	163	4.07354	3.66876	3.7547	4.51147	3.6964	4.07284	3.99974	3.44542	7.02194	5.74879	7.43998	6.44643	3.35276	3.95947	5.08507	3.60774	157.416	166.889	-0.0881382	0.492007	0.849269	164.159	164.418	-0.00726114	0.961535	0.990604	166.286	272.55	-0.720687	5.58221e-07	2.37229e-06	179.454	169.635	0.079033	0.589115	0.847003	253.755	154.091	0.723552	7.13322e-09	3.28597e-08	melk	1	21861387	21881818	-	2730	protein_coding	maternal embryonic leucine zipper kinase [Source:ZFIN;Acc:ZDB-GENE-990603-5]	Pkinase	ENSDARG00000030759	ENSDARG00000030759	7989.1.1	MELK	ENSG00000165304	maternal embryonic leucine zipper kinase [Source:HGNC Symbol;Acc:HGNC:16870]
ENSDARG00000023104	187	175	121	177	251	200	252	218	234	96	149	138	250	225	201	219	2.39109	2.18218	2.16459	2.34127	2.78141	2.80432	2.74416	2.45891	2.40222	1.79571	2.05399	1.84713	2.6466	2.9712	2.54866	2.58656	209.191	177.359	0.235029	0.0381728	0.228057	206.664	174.74	0.238637	0.040549	0.247041	209.361	155.195	0.419383	0.00156404	0.00431231	225.912	225.428	0.00270876	0.979793	0.993143	144.498	163.774	-0.17102	0.212449	0.327945	scaper	25	32525131	32739724	+	5116	protein_coding	S-phase cyclin A-associated protein in the ER [Source:ZFIN;Acc:ZDB-GENE-060303-5]	-	ENSDARG00000023104	ENSDARG00000023104	7990.1.1	SCAPER	ENSG00000140386	S-phase cyclin A associated protein in the ER [Source:HGNC Symbol;Acc:HGNC:13081]
ENSDARG00000088959	137	200	106	174	276	216	235	222	190	110	149	173	290	196	203	215	4.77975	6.80474	5.17398	6.27996	8.34506	8.26383	6.98241	6.83234	5.32206	5.61418	5.60437	6.3182	8.37674	7.06212	7.02329	6.92862	216.179	164.955	0.384086	0.00536942	0.0550157	207.024	162.522	0.346865	0.0122975	0.110214	209.736	160.508	0.390012	0.00192258	0.00522456	226.326	232.966	-0.0368111	0.755117	0.917751	149.448	152.311	-0.0326589	0.823965	0.887276	pdxka	9	19623363	19653458	+	1875	protein_coding	pyridoxal (pyridoxine, vitamin B6) kinase a [Source:ZFIN;Acc:ZDB-GENE-030131-8376]	-	ENSDARG00000088959	ENSDARG00000088959	7991.1.1	PDXK	ENSG00000160209	pyridoxal kinase [Source:HGNC Symbol;Acc:HGNC:8819]
ENSDARG00000109820	238	208	145	214	276	206	314	288	113	67	97	101	225	213	187	199	2.20431	1.8787	1.87888	2.05038	2.21535	2.09222	2.47673	2.35299	0.840265	0.907781	0.968555	0.979222	1.72533	2.03737	1.71751	1.70245	244.663	216.081	0.179052	0.102655	0.417373	190.579	212.89	-0.164376	0.164009	0.529812	193.068	97.7561	0.98345	2.14729e-12	1.41557e-11	208.325	263.638	-0.344521	0.00172022	0.0178619	91.015	199.533	-1.13811	1.50115e-16	1.10558e-15	NPAS3	17	9308425	9894157	+	7063	protein_coding	neuronal PAS domain protein 3 [Source:HGNC Symbol;Acc:HGNC:19311]	PAS	ENSDARG00000109820	ENSDARG00000109820	7992.1.1	NPAS3	ENSG00000151322	neuronal PAS domain protein 3 [Source:HGNC Symbol;Acc:HGNC:19311]
ENSDARG00000104981	198	228	178	251	221	198	309	302	120	69	105	82	231	189	187	220	5.44448	6.11397	6.84772	7.13984	5.26647	5.97035	7.23607	7.32538	2.64919	2.77556	3.1127	2.36031	5.25891	5.3672	5.09909	5.58776	232.714	232.081	0.00827981	0.950864	0.991254	190.491	228.651	-0.259558	0.0294602	0.199815	192.952	97.1006	0.994065	6.53802e-13	4.48936e-12	208.241	250.758	-0.269544	0.0335589	0.166122	90.394	214.284	-1.24507	2.6858e-17	2.06889e-16	SLC45A4 (1 of many)	19	1510971	1562840	+	2379	protein_coding	solute carrier family 45 member 4 [Source:HGNC Symbol;Acc:HGNC:29196]	-	ENSDARG00000104981	ENSDARG00000104981	7993.1.1	SLC45A4	ENSG00000022567	solute carrier family 45 member 4 [Source:HGNC Symbol;Acc:HGNC:29196]
ENSDARG00000111170	221	249	129	216	221	179	245	234	181	100	132	153	233	161	229	205	4.2161	4.63249	3.44304	4.26281	3.65382	3.74468	3.9805	3.93791	2.77229	2.79079	2.71487	3.05543	3.68016	3.17204	4.33225	3.6124	199.102	216.749	-0.129775	0.266382	0.673623	190.632	213.554	-0.170002	0.194636	0.576293	193.095	145.541	0.408091	0.0023705	0.00633702	208.41	214.549	-0.0422089	0.722786	0.905288	135.513	200.15	-0.569413	1.43457e-05	4.97145e-05	CABZ01068122.1	KN149984.1	32189	56075	-	3429	protein_coding	-	RhoGAP	ENSDARG00000111170	ENSDARG00000111170	7994.1.1	ARHGAP6	ENSG00000047648	Rho GTPase activating protein 6 [Source:HGNC Symbol;Acc:HGNC:676]
ENSDARG00000077859	178	175	124	198	267	203	220	212	238	127	160	130	270	195	194	196	14.5916	13.99	14.2213	16.7908	18.9684	18.2483	15.3588	15.3303	15.6639	15.2299	14.1403	11.1555	18.3248	16.5087	15.7705	14.841	205.36	181.602	0.17423	0.161751	0.536614	196.19	178.914	0.133407	0.28037	0.675661	198.768	167.96	0.244478	0.0781257	0.145806	214.476	221.306	-0.0415157	0.731067	0.90896	156.365	167.675	-0.10194	0.4702	0.604041	ndufaf4	20	400487	403812	+	798	protein_coding	NADH dehydrogenase (ubiquinone) complex I, assembly factor 4 [Source:ZFIN;Acc:ZDB-GENE-060810-114]	-	ENSDARG00000077859	ENSDARG00000077859	7995.1.1	NDUFAF4	ENSG00000123545	NADH:ubiquinone oxidoreductase complex assembly factor 4 [Source:HGNC Symbol;Acc:HGNC:21034]
ENSDARG00000040566	165	189	114	177	201	152	234	196	279	119	238	227	204	179	171	241	5.62464	6.28304	5.43688	6.24177	5.93804	5.68195	6.79328	5.89384	7.63583	5.93427	8.74669	8.10027	5.75749	6.30171	5.78052	7.58843	176.819	172.833	0.0314689	0.797266	0.958669	183.341	170.283	0.102876	0.43786	0.797883	185.674	218.587	-0.242303	0.0907297	0.165536	200.422	190.534	0.0705231	0.582816	0.844191	203.521	159.591	0.355211	0.00905457	0.0209377	phykpl	15	23443665	23451449	+	1919	protein_coding	5-phosphohydroxy-L-lysine phospho-lyase [Source:ZFIN;Acc:ZDB-GENE-051127-33]	Aminotran_3	ENSDARG00000040566	ENSDARG00000040566	7996.1.1	PHYKPL	ENSG00000175309	5-phosphohydroxy-L-lysine phospho-lyase [Source:HGNC Symbol;Acc:HGNC:28249]
ENSDARG00000037178	76	94	65	94	48	46	54	59	698	340	515	536	140	88	104	128	2.05016	2.47286	2.45314	2.62316	1.12215	1.36074	1.24057	1.40397	15.1172	13.4172	14.9774	15.1357	3.12676	2.45161	2.78206	3.18939	47.1369	88.8923	-0.916685	2.30785e-06	6.71143e-05	105.232	87.58	0.269945	0.109169	0.430913	106.585	532.631	-2.31836	2.73881e-96	5.12234e-94	115.047	50.7952	1.18589	8.21306e-11	6.24079e-09	495.923	82.0781	2.60066	9.54267e-108	8.31106e-106	zic2b	1	29831759	29860895	+	2425	protein_coding	zic family member 2 (odd-paired homolog, Drosophila) b [Source:ZFIN;Acc:ZDB-GENE-030219-92]	-	ENSDARG00000037178	ENSDARG00000037178	7997.1.1	ZIC2	ENSG00000043355	Zic family member 2 [Source:HGNC Symbol;Acc:HGNC:12873]
ENSDARG00000020301	165	246	131	279	222	187	238	209	177	137	106	98	364	152	185	184	4.28491	6.23003	4.75952	7.49523	4.99628	5.32528	5.26366	4.7878	3.69039	5.2046	2.9677	2.66408	7.82621	4.07658	4.76419	4.41366	194.51	219.07	-0.175813	0.261248	0.670063	199.478	215.817	-0.112341	0.585972	0.878435	202.137	137.084	0.571019	0.0137646	0.0315872	218.108	209.607	0.0622132	0.731267	0.908998	127.612	202.23	-0.675758	0.00146552	0.00391783	os9	6	39202685	39218609	-	2519	protein_coding	osteosarcoma amplified 9, endoplasmic reticulum lectin [Source:ZFIN;Acc:ZDB-GENE-060929-32]	-	ENSDARG00000020301	ENSDARG00000020301	7998.1.1	OS9	ENSG00000135506	OS9 endoplasmic reticulum lectin [Source:HGNC Symbol;Acc:HGNC:16994]
ENSDARG00000060354	215	211	148	181	245	228	263	237	171	97	121	129	223	181	206	224	6.4516	6.1746	6.21334	5.61864	6.37135	7.50252	6.72106	6.27349	4.11971	4.25805	3.91445	4.05212	5.54022	5.60922	6.12994	6.20871	221.988	203.572	0.121957	0.273491	0.681575	192.38	200.578	-0.0604672	0.597394	0.884104	194.854	133.448	0.547468	1.03225e-05	3.85689e-05	210.309	239.223	-0.183036	0.0935748	0.327452	124.247	188.002	-0.598901	1.94855e-06	7.35677e-06	samd7	2	37227011	37242537	+	2180	protein_coding	sterile alpha motif domain containing 7 [Source:ZFIN;Acc:ZDB-GENE-070912-549]	SAM_1	ENSDARG00000060354	ENSDARG00000060354	7999.1.1	SAMD7	ENSG00000187033	sterile alpha motif domain containing 7 [Source:HGNC Symbol;Acc:HGNC:25394]
ENSDARG00000070512	186	242	83	219	188	132	321	242	214	123	225	161	278	132	169	162	7.33419	9.30576	4.5788	8.9332	6.42441	5.70764	10.7795	8.41757	6.77477	7.09503	9.56485	6.64551	9.07563	5.37536	6.60824	5.90036	197.098	191.027	0.0432088	0.885812	0.9772	168.021	188.199	-0.167723	0.409227	0.779577	170.242	186.889	-0.130074	0.470783	0.608014	183.706	212.362	-0.209152	0.30922	0.641027	173.974	176.37	-0.0280851	0.885109	0.92843	tnrc5	1	10462692	10473630	-	1659	protein_coding	trinucleotide repeat containing 5 [Source:ZFIN;Acc:ZDB-GENE-050411-12]	-	ENSDARG00000070512	ENSDARG00000070512	8000.1.1	CNPY3	ENSG00000137161	canopy FGF signaling regulator 3 [Source:HGNC Symbol;Acc:HGNC:11968]
ENSDARG00000104860	165	221	134	227	317	230	290	275	116	87	85	76	243	210	176	224	8.459	11.049	9.61113	12.0388	14.0841	12.9302	12.6615	12.4365	4.77457	6.52475	4.69797	4.07861	10.3142	11.1186	8.94762	10.6074	252.038	200.561	0.327579	0.00744514	0.0704438	196.48	197.594	-0.0101918	0.939324	0.986406	199.032	95.9548	1.06966	8.66161e-12	5.50695e-11	214.782	271.597	-0.338847	0.00149696	0.0159867	89.3255	185.172	-1.06806	3.98547e-10	2.01111e-09	si:ch211-128m15.3	13	3874415	3879323	-	1276	protein_coding	si:ch211-128m15.3 [Source:ZFIN;Acc:ZDB-GENE-141222-69]	-	ENSDARG00000104860	ENSDARG00000104860	8001.1.1	N/A	N/A	N/A
ENSDARG00000096017	208	202	121	165	253	195	236	169	339	96	108	118	246	192	187	240	20.9655	19.8559	17.0632	17.2048	22.1003	21.5535	20.2584	15.0266	27.4336	14.1554	11.736	12.4505	20.529	19.9865	18.6914	22.3448	194.115	186.06	0.0558151	0.690153	0.92867	198.849	183.323	0.113381	0.354534	0.741376	201.409	159.94	0.322816	0.15509	0.258534	217.38	209.188	0.0578503	0.665233	0.881226	148.94	171.831	-0.197787	0.388978	0.525615	BX649337.1	22	25681912	25683148	+	649	transcribed_unprocessed_pseudogene	-	-	ENSDARG00000096017	ENSDARG00000096017	8002.1.1	N/A	N/A	N/A
ENSDARG00000102421	203	219	132	193	229	197	219	227	232	119	155	177	220	147	203	201	10.4893	11.0355	9.54246	10.3165	10.2547	11.1625	9.63716	10.3469	9.62457	8.99515	8.63455	9.57389	9.41168	7.84447	10.4018	9.59339	198.665	200.046	-0.0170743	0.878818	0.976636	177.191	197.099	-0.156026	0.208325	0.592704	179.472	174.619	0.0379894	0.766639	0.848744	193.717	214.088	-0.140498	0.238398	0.560945	162.589	184.731	-0.184912	0.122511	0.208773	acp7	KN150131.1	549	13442	+	1266	protein_coding	acid phosphatase 7, tartrate resistant (putative) [Source:ZFIN;Acc:ZDB-GENE-070615-9]	Metallophos	ENSDARG00000102421	ENSDARG00000102421	8003.1.1	ACP7	ENSG00000183760	acid phosphatase 7, tartrate resistant (putative) [Source:HGNC Symbol;Acc:HGNC:33781]
