## Supplemental Tables for "Flame retardant tetrabromobisphenol A (TBBPA) disrupts histone acetylation during zebrafish maternal-to-zygotic transition" (part 14 of 25)

### Sheet: Table S4-3.5-4.5 hpf counts DEG (continued)
gene_id	CU50_count	CU51_count	CU52_count	CU53_count	CU54_count	CU55_count	CU56_count	CU57_count	CU60_count	CU61_count	CU62_count	CU63_count	CU64_count	CU65_count	CU66_count	CU67_count	CU50_fpkm	CU51_fpkm	CU52_fpkm	CU53_fpkm	CU54_fpkm	CU55_fpkm	CU56_fpkm	CU57_fpkm	CU60_fpkm	CU61_fpkm	CU62_fpkm	CU63_fpkm	CU64_fpkm	CU65_fpkm	CU66_fpkm	CU67_fpkm	TBBPA_3.5hpfvsDMSO_3.5hpf_TBBPA_3.5hpf	TBBPA_3.5hpfvsDMSO_3.5hpf_DMSO_3.5hpf	TBBPA_3.5hpfvsDMSO_3.5hpf_log2FoldChange	TBBPA_3.5hpfvsDMSO_3.5hpf_pvalue	TBBPA_3.5hpfvsDMSO_3.5hpf_padj	TBBPA_4.5hpfvsDMSO_3.5hpf_TBBPA_4.5hpf	TBBPA_4.5hpfvsDMSO_3.5hpf_DMSO_3.5hpf	TBBPA_4.5hpfvsDMSO_3.5hpf_log2FoldChange	TBBPA_4.5hpfvsDMSO_3.5hpf_pvalue	TBBPA_4.5hpfvsDMSO_3.5hpf_padj	TBBPA_4.5hpfvsDMSO_4.5hpf_TBBPA_4.5hpf	TBBPA_4.5hpfvsDMSO_4.5hpf_DMSO_4.5hpf	TBBPA_4.5hpfvsDMSO_4.5hpf_log2FoldChange	TBBPA_4.5hpfvsDMSO_4.5hpf_pvalue	TBBPA_4.5hpfvsDMSO_4.5hpf_padj	TBBPA_4.5hpfvsTBBPA_3.5hpf_TBBPA_4.5hpf	TBBPA_4.5hpfvsTBBPA_3.5hpf_TBBPA_3.5hpf	TBBPA_4.5hpfvsTBBPA_3.5hpf_log2FoldChange	TBBPA_4.5hpfvsTBBPA_3.5hpf_pvalue	TBBPA_4.5hpfvsTBBPA_3.5hpf_padj	DMSO_4.5hpfvsDMSO_3.5hpf_DMSO_4.5hpf	DMSO_4.5hpfvsDMSO_3.5hpf_DMSO_3.5hpf	DMSO_4.5hpfvsDMSO_3.5hpf_log2FoldChange	DMSO_4.5hpfvsDMSO_3.5hpf_pvalue	DMSO_4.5hpfvsDMSO_3.5hpf_padj	gene_name	gene_chr	gene_start	gene_end	gene_strand	gene_length	gene_biotype	gene_description	tf_family	initial_alias	initial_ensg	o#	ortholog_name	ortholog_ensg	description
ENSDARG00000103056	173	184	132	203	216	186	246	230	215	110	184	172	219	185	194	221	3.34032	3.46463	3.56575	4.05473	3.61437	3.93821	4.04511	3.91744	3.3329	3.10702	3.83015	3.47643	3.50089	3.689	3.71453	3.94147	199.257	186.634	0.0943579	0.417406	0.802911	188.972	183.874	0.0389364	0.744454	0.939655	191.405	174.416	0.130125	0.279542	0.413328	206.58	214.718	-0.0561975	0.601269	0.853698	162.387	172.322	-0.0823408	0.519269	0.648002	itga4	9	44034790	44088067	+	3388	protein_coding	integrin alpha 4 [Source:ZFIN;Acc:ZDB-GENE-110411-108]	FG-GAP	ENSDARG00000103056	ENSDARG00000103056	8004.1.1	ITGA4	ENSG00000115232	integrin subunit alpha 4 [Source:HGNC Symbol;Acc:HGNC:6140]
ENSDARG00000058306	191	214	136	224	252	177	250	225	167	96	145	121	241	208	215	208	8.02473	8.76815	7.99412	9.73573	9.17558	8.1548	8.9452	8.33895	5.6332	5.90035	6.56782	5.32164	8.38314	9.02516	8.95768	8.07206	204.291	205.264	-0.0078283	0.945638	0.990941	201.439	202.229	-0.0100722	0.931129	0.985174	204.065	136.588	0.580485	4.33304e-06	1.68443e-05	220.205	220.14	-0.00351247	0.973577	0.990193	127.157	189.523	-0.580619	1.34183e-05	4.66743e-05	prpf18	18	8402129	8408518	+	1557	protein_coding	PRP18 pre-mRNA processing factor 18 homolog (yeast) [Source:ZFIN;Acc:ZDB-GENE-040704-45]	-	ENSDARG00000058306	ENSDARG00000058306	8005.1.1	PRPF18	ENSG00000165630	pre-mRNA processing factor 18 [Source:HGNC Symbol;Acc:HGNC:17351]
ENSDARG00000093886	212	210	132	212	171	139	215	189	252	173	212	237	202	154	164	195	23.747	22.9398	20.6862	24.5659	16.5999	17.0738	20.5099	18.6753	22.6629	28.3484	25.6015	27.7897	18.7334	17.8151	18.217	20.1758	161.308	205.023	-0.347872	0.00448472	0.0477445	164.431	201.994	-0.300264	0.0114145	0.104927	166.548	228.336	-0.446504	0.000237985	0.000745628	179.757	173.818	0.0471601	0.700345	0.895452	212.589	189.313	0.155369	0.196052	0.306914	si:dkey-167i21.2	1	18810891	18811517	-	584	protein_coding	si:dkey-167i21.2 [Source:ZFIN;Acc:ZDB-GENE-090313-198]	-	ENSDARG00000093886	ENSDARG00000093886	8006.1.1	N/A	N/A	N/A
ENSDARG00000055965	204	210	127	229	280	226	242	256	175	76	91	126	251	188	173	214	6.77063	6.79697	5.89708	7.86245	8.05366	8.22528	6.84018	7.49499	4.66314	3.68996	3.25609	4.37757	6.89708	6.44394	5.69384	6.5605	228.699	205.686	0.145433	0.219622	0.620653	189.525	202.64	-0.0999421	0.420202	0.785258	191.99	118.015	0.693082	2.41051e-06	9.61113e-06	207.188	246.455	-0.245874	0.0281764	0.147399	109.897	189.909	-0.783298	2.73406e-07	1.11382e-06	klc3	15	23657051	23677446	+	1971	protein_coding	kinesin light chain 3 [Source:ZFIN;Acc:ZDB-GENE-060929-772]	-	ENSDARG00000055965	ENSDARG00000055965	8007.1.1	KLC3	ENSG00000104892	kinesin light chain 3 [Source:HGNC Symbol;Acc:HGNC:20717]
ENSDARG00000104085	149	183	199	208	373	297	306	293	54	20	39	39	257	241	174	235	3.47859	4.16645	6.49988	5.02348	7.54679	7.60356	6.08404	6.03416	1.01217	0.683057	0.981609	0.953115	4.96756	5.81071	4.02835	5.06768	289.542	205.099	0.505964	0.00161041	0.0206146	209.197	202.075	0.0585019	0.732596	0.935317	211.924	38.0912	2.45231	7.93484e-39	2.1285e-37	228.674	312.029	-0.44689	0.000546427	0.0069308	35.4676	189.382	-2.39112	5.30139e-27	6.32209e-26	abcd3a	24	31310640	31332087	-	2802	protein_coding	ATP-binding cassette, sub-family D (ALD), member 3a [Source:ZFIN;Acc:ZDB-GENE-040426-2868]	ABC_tran	ENSDARG00000104085	ENSDARG00000104085	8008.1.1	ABCD3	ENSG00000117528	ATP binding cassette subfamily D member 3 [Source:HGNC Symbol;Acc:HGNC:67]
ENSDARG00000102865	182	221	126	226	310	212	240	248	140	81	122	82	245	218	208	203	7.70101	9.11939	7.45901	9.89255	11.3677	9.83683	8.64849	9.25678	4.75604	5.01384	5.56535	3.63206	8.58292	9.52636	8.72769	7.93407	229.164	201.748	0.17912	0.166321	0.54375	201.942	198.764	0.0166127	0.895064	0.977474	204.587	109.833	0.89984	1.18316e-09	6.43131e-09	220.752	246.953	-0.16307	0.16473	0.4596	102.241	186.272	-0.871987	4.94388e-08	2.14651e-07	carnmt1	5	25304499	25309549	+	1546	protein_coding	carnosine N-methyltransferase 1 [Source:ZFIN;Acc:ZDB-GENE-050306-48]	-	ENSDARG00000102865	ENSDARG00000102865	8009.1.1	CARNMT1	ENSG00000156017	carnosine N-methyltransferase 1 [Source:HGNC Symbol;Acc:HGNC:23435]
ENSDARG00000097884	204	196	114	211	226	177	227	228	242	104	200	150	202	200	192	191	8.35624	7.8295	6.53311	8.94101	8.02279	7.95055	7.91881	8.23849	7.95862	6.23195	8.83216	6.43184	6.85054	8.46068	7.79906	7.22667	194.513	193.075	0.00329824	0.978071	0.995502	182.008	190.216	-0.0733228	0.572723	0.872867	184.376	176.175	0.0558913	0.695702	0.797392	198.956	209.606	-0.0792427	0.479406	0.781215	164.015	178.269	-0.118672	0.424016	0.56029	CU928013.1	2	317338	323916	+	1597	processed_transcript	-	-	ENSDARG00000097884	ENSDARG00000097884	8010.1.1	N/A	N/A	N/A
ENSDARG00000075996	151	172	94	169	53	53	73	73	618	303	447	372	114	86	138	148	2.93547	3.26082	2.5566	3.39868	0.89292	1.12985	1.20858	1.25186	9.64563	8.61694	9.36838	7.57019	1.83484	1.72661	2.66036	2.65758	57.1965	156.146	-1.45489	2.05234e-17	2.97872e-15	112.279	153.837	-0.459852	0.00806157	0.0816979	113.689	443.666	-1.96658	1.84598e-40	5.31153e-39	122.749	61.6334	0.99363	1.29399e-06	3.64105e-05	413.05	144.174	1.51277	5.59248e-36	9.16424e-35	si:dkey-103d23.5	9	15837398	15841997	+	3365	protein_coding	si:dkey-103d23.5 [Source:ZFIN;Acc:ZDB-GENE-110131-6]	zf-CCHC	ENSDARG00000075996	ENSDARG00000075996	8011.1.1	N/A	N/A	N/A
ENSDARG00000078759	217	208	110	159	309	236	237	274	114	60	96	90	312	191	200	251	2.90888	2.71911	2.06297	2.20489	3.58972	3.46913	2.70562	3.24002	1.22691	1.17659	1.38737	1.26291	3.46269	2.6442	2.65862	3.10788	240.533	184.369	0.375023	0.0059334	0.0595499	217.684	181.659	0.25736	0.0687807	0.335762	220.51	92.3622	1.25661	1.50429e-17	1.38555e-16	237.987	259.209	-0.118061	0.356906	0.686356	85.9914	170.275	-0.989721	5.11147e-10	2.55286e-09	dna2	13	22821647	22839767	+	4880	protein_coding	DNA replication helicase/nuclease 2 [Source:ZFIN;Acc:ZDB-GENE-090313-71]	-	ENSDARG00000078759	ENSDARG00000078759	8012.1.1	SETX	ENSG00000107290	senataxin [Source:HGNC Symbol;Acc:HGNC:445]
ENSDARG00000075340	189	211	152	174	234	160	247	221	219	99	179	168	237	193	184	194	2.26275	2.46351	2.54597	2.155	2.42788	2.10057	2.5184	2.33399	2.10504	1.73388	2.31038	2.10546	2.34918	2.38631	2.1845	2.14536	194.31	196.669	-0.0104501	0.928583	0.98785	186.081	193.78	-0.0549128	0.638576	0.901741	188.513	168.915	0.150394	0.231267	0.357193	203.418	209.38	-0.0452947	0.68415	0.889277	157.269	181.627	-0.196877	0.127865	0.216372	med1	12	15273304	15311999	+	5464	protein_coding	mediator complex subunit 1 [Source:ZFIN;Acc:ZDB-GENE-081104-257]	-	ENSDARG00000075340	ENSDARG00000075340	8013.1.1	MED1	ENSG00000125686	mediator complex subunit 1 [Source:HGNC Symbol;Acc:HGNC:9234]
ENSDARG00000099281	190	192	133	177	211	158	222	162	239	155	190	199	226	217	193	195	11.0579	10.8973	10.8294	10.6565	10.6424	10.0837	11.0034	8.31699	11.1676	13.1966	11.9215	12.1237	10.8898	13.0429	11.1388	10.4828	170.583	186.436	-0.127852	0.302637	0.711183	192.349	183.689	0.063661	0.592439	0.881802	194.867	203.783	-0.0603566	0.617489	0.735243	210.26	183.82	0.19123	0.132753	0.406116	189.725	172.165	0.132594	0.255641	0.380027	SMIM30	4	6639292	6640415	+	1124	protein_coding	si:dkey-112e7.2 [Source:ZFIN;Acc:ZDB-GENE-141216-229]	-	ENSDARG00000099281	ENSDARG00000099281	8014.1.1	N/A	N/A	N/A
ENSDARG00000087327	240	248	146	243	283	198	274	228	119	84	86	75	264	186	191	194	5.68219	5.72603	4.83607	5.95161	5.80667	5.14059	5.5247	4.7618	2.262	2.90933	2.19513	1.85879	5.17489	4.54791	4.48434	4.24258	222.361	234.178	-0.0789676	0.482003	0.843879	191.503	230.719	-0.271963	0.0202728	0.155601	194.015	95.4776	1.03879	1.59816e-11	9.95721e-11	209.354	239.615	-0.193818	0.0894116	0.318013	88.8819	216.234	-1.30148	3.06833e-18	2.47828e-17	cbx8a	3	18567560	18571115	+	2763	protein_coding	chromobox homolog 8a (Pc class homolog, Drosophila) [Source:ZFIN;Acc:ZDB-GENE-040405-1]	Chromo	ENSDARG00000087327	ENSDARG00000087327	8015.1.1	CBX8	ENSG00000141570	chromobox 8 [Source:HGNC Symbol;Acc:HGNC:15962]
ENSDARG00000079679	240	211	158	198	254	192	266	269	133	95	89	122	239	178	205	210	4.33939	3.72046	3.99677	3.70344	3.98004	3.80681	4.09592	4.29043	1.93068	2.51276	1.73486	2.30909	3.57773	3.32377	3.67562	3.5072	221.835	217.705	0.0295105	0.786382	0.956957	191.445	214.499	-0.16276	0.150664	0.510061	193.926	115.005	0.766812	6.34053e-08	2.96464e-07	209.291	239.043	-0.192885	0.0645368	0.259675	107.08	201.05	-0.920518	1.76138e-10	9.08521e-10	cep112	3	55684449	56030117	-	3618	protein_coding	centrosomal protein 112 [Source:ZFIN;Acc:ZDB-GENE-120104-2]	-	ENSDARG00000079679	ENSDARG00000079679	8016.1.1	CEP112	ENSG00000154240	centrosomal protein 112 [Source:HGNC Symbol;Acc:HGNC:28514]
ENSDARG00000103535	163	176	142	196	194	169	230	197	232	151	208	203	202	155	228	212	1.52479	1.60558	1.85842	1.89671	1.57275	1.73361	1.83233	1.62562	1.74241	2.06637	2.09769	1.98784	1.56447	1.49744	2.11503	1.83182	179.297	183.872	-0.0321334	0.79554	0.958669	184.157	181.154	0.0263255	0.851913	0.968786	186.512	206.744	-0.144702	0.291485	0.426831	201.327	193.21	0.058631	0.659323	0.878511	192.477	169.774	0.179732	0.158623	0.25873	SORCS3	1	48256950	48490034	+	6993	protein_coding	sortilin related VPS10 domain containing receptor 3 [Source:HGNC Symbol;Acc:HGNC:16699]	-	ENSDARG00000103535	ENSDARG00000103535	8017.1.1	SORCS1	ENSG00000108018	sortilin related VPS10 domain containing receptor 1 [Source:HGNC Symbol;Acc:HGNC:16697]
ENSDARG00000058533	213	173	107	216	212	132	139	229	328	129	245	180	220	149	157	228	1.94767	1.54269	1.36885	2.04321	1.68	1.32359	1.08244	1.84716	2.40798	1.72558	2.41523	1.72295	1.66553	1.40708	1.42363	1.92573	160.952	188.572	-0.231743	0.191111	0.583081	172.62	185.773	-0.109446	0.479339	0.827035	174.821	221.644	-0.34705	0.0284614	0.0604704	188.716	173.439	0.122338	0.482583	0.783322	206.349	174.103	0.246531	0.133371	0.224128	pole	5	12743640	12804906	+	7154	protein_coding	polymerase (DNA directed), epsilon [Source:ZFIN;Acc:ZDB-GENE-070705-557]	DNA_pol_B_exo	ENSDARG00000058533	ENSDARG00000058533	8018.1.1	POLE	ENSG00000177084	DNA polymerase epsilon, catalytic subunit [Source:HGNC Symbol;Acc:HGNC:9177]
ENSDARG00000042590	160	156	144	190	183	137	227	181	281	134	174	217	269	199	204	201	2.19012	2.08243	2.75769	2.69046	2.17088	2.05642	2.64623	2.18554	3.08814	2.68326	2.56776	3.10936	3.04855	2.81317	2.7691	2.54137	164.117	177.399	-0.103116	0.459366	0.829676	200.576	174.776	0.206667	0.112671	0.439482	203.208	204.909	-0.0166665	0.890497	0.93483	219.27	176.844	0.307954	0.0118264	0.0796755	190.801	163.797	0.231381	0.0907619	0.162451	rbm19	6	45843193	45869164	-	4779	protein_coding	RNA binding motif protein 19 [Source:ZFIN;Acc:ZDB-GENE-031125-3]	RRM_1	ENSDARG00000042590	ENSDARG00000042590	8019.1.1	RBM19	ENSG00000122965	RNA binding motif protein 19 [Source:HGNC Symbol;Acc:HGNC:29098]
ENSDARG00000076079	242	210	150	200	257	216	310	281	146	88	109	73	228	222	167	158	7.76778	6.57352	6.73608	6.64102	7.14909	7.60288	8.47415	7.95646	3.76249	4.13213	3.77193	2.45283	6.05911	7.35917	5.31567	4.68449	240.911	215.685	0.159045	0.150092	0.518587	179.269	212.506	-0.248058	0.0805093	0.365905	181.656	107.791	0.756462	5.18135e-05	0.000177567	195.956	259.599	-0.408084	0.00280776	0.0261987	100.339	199.18	-0.995859	3.00362e-10	1.52695e-09	ush1gb	12	46582168	46598223	+	2038	protein_coding	Usher syndrome 1Gb (autosomal recessive) [Source:ZFIN;Acc:ZDB-GENE-110411-55]	SAM_1	ENSDARG00000076079	ENSDARG00000076079	8020.1.1	USH1G	ENSG00000182040	USH1 protein network component sans [Source:HGNC Symbol;Acc:HGNC:16356]
ENSDARG00000100889	212	229	144	191	262	190	231	263	122	80	128	92	257	184	205	267	5.33189	5.61666	5.0669	4.96938	5.71061	5.24013	4.94778	5.83489	2.46347	2.94337	3.47066	2.42212	5.35144	4.77923	5.1128	6.2027	214.299	208.398	0.0387654	0.728412	0.942836	209.586	205.332	0.0293415	0.805575	0.956394	212.263	110.072	0.956138	3.97774e-10	2.24181e-09	229.127	230.928	-0.0101719	0.930728	0.979665	102.462	192.454	-0.918982	3.50248e-10	1.77351e-09	galnt18a	25	17689565	17825514	+	2601	protein_coding	UDP-N-acetyl-alpha-D-galactosamine:polypeptide N-acetylgalactosaminyltransferase 18a [Source:ZFIN;Acc:ZDB-GENE-080723-30]	Glycos_transf_2	ENSDARG00000100889	ENSDARG00000100889	8021.1.1	GALNT18	ENSG00000110328	polypeptide N-acetylgalactosaminyltransferase 18 [Source:HGNC Symbol;Acc:HGNC:30488]
ENSDARG00000101143	204	214	173	200	250	212	270	266	112	69	91	88	252	219	238	198	12.6372	12.928	14.9935	12.8167	13.4214	14.4013	14.2442	14.5357	5.57033	6.25289	6.07742	5.70647	12.9245	14.0107	14.6204	11.3295	226.58	215.211	0.0802189	0.455259	0.827047	209.798	212.044	-0.0118873	0.921127	0.982623	212.551	93.365	1.19147	5.82015e-17	5.17891e-16	229.343	244.162	-0.0919685	0.40326	0.725562	86.9227	198.741	-1.19457	5.52117e-18	4.41414e-17	zgc:114173	10	44903676	44914922	+	1056	protein_coding	zgc:114173 [Source:ZFIN;Acc:ZDB-GENE-050913-110]	-	ENSDARG00000101143	ENSDARG00000101143	8022.1.1	VPS37B	ENSG00000139722	VPS37B subunit of ESCRT-I [Source:HGNC Symbol;Acc:HGNC:25754]
ENSDARG00000078058	166	144	126	190	228	159	215	244	257	120	176	204	266	167	197	196	2.24686	1.90077	2.38602	2.66039	2.67448	2.35998	2.47834	2.91334	2.79282	2.37607	2.56825	2.89043	2.98087	2.33442	2.6442	2.45047	191.049	169.689	0.17607	0.188373	0.57944	189.012	167.174	0.182527	0.185092	0.560712	191.482	192.358	-0.00993542	0.937636	0.962852	206.64	205.867	0.00622471	0.959646	0.98657	179.111	156.67	0.201691	0.141392	0.235101	dip2a	9	584940	695000	-	4833	protein_coding	disco-interacting protein 2 homolog A [Source:ZFIN;Acc:ZDB-GENE-091204-2]	AMP-binding	ENSDARG00000078058	ENSDARG00000078058	8023.1.1	DIP2A	ENSG00000160305	disco interacting protein 2 homolog A [Source:HGNC Symbol;Acc:HGNC:17217]
ENSDARG00000069758	243	195	109	317	128	180	301	139	240	101	280	190	240	94	152	146	4.34915	3.40353	2.72935	5.86923	1.98538	3.53276	4.58794	2.19455	3.44866	2.64441	5.40272	3.55971	3.55633	1.73748	2.69775	2.41365	170.358	228.276	-0.423849	0.253706	0.661115	142.881	224.862	-0.654312	0.0379751	0.235678	144.755	206.061	-0.509068	0.0241773	0.0524551	156.228	183.577	-0.230911	0.50671	0.798229	191.826	210.705	-0.135683	0.668196	0.770651	si:dkey-189g17.2	9	22656976	22672826	+	3655	protein_coding	si:dkey-189g17.2 [Source:ZFIN;Acc:ZDB-GENE-030131-5562]	RRM_1	ENSDARG00000069758	ENSDARG00000069758	8024.1.1	N/A	N/A	N/A
ENSDARG00000045306	215	195	151	183	311	254	221	240	121	80	101	70	295	205	201	212	7.65206	6.76818	7.51885	6.73775	9.59261	9.91327	6.69862	7.535	3.45754	4.16524	3.87541	2.60796	8.6927	7.53509	7.09408	6.96947	234.985	201.243	0.221862	0.103853	0.42101	209.152	198.28	0.0817289	0.494596	0.833951	211.901	97.1161	1.13741	5.71714e-13	3.94266e-12	228.649	253.243	-0.142428	0.310422	0.642219	90.4012	185.847	-1.04864	1.20796e-11	6.69103e-11	slc51a	24	24961899	24983047	-	1838	protein_coding	solute carrier family 51, alpha subunit [Source:ZFIN;Acc:ZDB-GENE-040912-10]	-	ENSDARG00000045306	ENSDARG00000045306	8025.1.1	N/A	N/A	N/A
ENSDARG00000086362	211	207	146	198	212	203	214	215	213	120	166	154	217	193	201	184	3.00912	2.87889	2.91303	2.92109	2.62017	3.17465	2.5991	2.70475	2.43881	2.5035	2.55224	2.29901	2.56218	2.84255	2.84258	2.42381	192.948	205.306	-0.0945499	0.406104	0.796104	183.886	202.279	-0.140125	0.222697	0.610219	186.289	168.251	0.14625	0.230254	0.356091	201.016	207.932	-0.0464741	0.692038	0.892155	156.642	189.588	-0.277134	0.0179178	0.0389676	pou6f2	24	10039165	10272212	+	4587	protein_coding	POU class 6 homeobox 2 [Source:ZFIN;Acc:ZDB-GENE-091118-71]	Homeobox	ENSDARG00000086362	ENSDARG00000086362	8026.1.1	POU6F2	ENSG00000106536	POU class 6 homeobox 2 [Source:HGNC Symbol;Acc:HGNC:21694]
ENSDARG00000062518	208	192	133	184	279	189	243	267	122	57	114	84	274	256	209	242	3.72375	3.35209	3.33122	3.40768	4.3287	3.71041	3.7049	4.21658	1.75355	1.4928	2.20028	1.5742	4.06126	4.73316	3.71042	4.00181	221.091	192.739	0.198043	0.0810173	0.366246	226.581	189.898	0.251802	0.0316955	0.209166	229.541	96.0774	1.24886	1.12263e-16	9.81219e-16	247.68	238.243	0.0530335	0.638938	0.869855	89.4432	177.986	-0.986902	5.29089e-11	2.82149e-10	ulk1a	8	43736072	43775820	-	3654	protein_coding	unc-51 like autophagy activating kinase 1a [Source:ZFIN;Acc:ZDB-GENE-080723-31]	Pkinase	ENSDARG00000062518	ENSDARG00000062518	8027.1.1	N/A	N/A	N/A
ENSDARG00000078557	148	173	160	190	188	155	210	217	267	146	202	175	219	193	184	221	3.99736	4.55675	6.04597	5.30871	4.40054	4.59078	4.83041	5.17015	5.78981	5.76865	5.88192	4.94781	4.8972	5.38348	4.92821	5.51351	174.389	184.131	-0.0688056	0.621408	0.905243	188.561	181.414	0.0641242	0.641042	0.902727	190.993	203.095	-0.0890333	0.449583	0.587814	206.127	187.918	0.131527	0.249354	0.574887	189.078	170.019	0.161578	0.254619	0.378865	si:ch211-57n23.4	19	41551335	41597464	+	2422	protein_coding	si:ch211-57n23.4 [Source:ZFIN;Acc:ZDB-GENE-140106-153]	I-set	ENSDARG00000078557	ENSDARG00000078557	8028.1.1	N/A	N/A	N/A
ENSDARG00000100372	196	176	100	175	195	179	233	215	256	124	159	220	246	196	182	195	5.20991	4.5623	3.71885	4.81211	4.49205	5.21759	5.27452	5.04132	5.4633	4.82176	4.55646	6.12153	5.41379	5.38052	4.79739	4.78776	186.811	171.995	0.10979	0.394506	0.785979	188.41	169.453	0.145166	0.262923	0.656236	190.878	193.205	-0.0221253	0.863965	0.916267	205.966	201.308	0.0349859	0.757773	0.919218	179.911	158.819	0.17718	0.216811	0.332868	alad	5	54482325	54497319	-	2461	protein_coding	aminolevulinate dehydratase [Source:ZFIN;Acc:ZDB-GENE-050417-123]	-	ENSDARG00000100372	ENSDARG00000100372	8029.1.1	ALAD	ENSG00000148218	aminolevulinate dehydratase [Source:HGNC Symbol;Acc:HGNC:395]
ENSDARG00000006585	156	211	172	192	211	203	213	224	214	141	171	165	210	167	194	203	1.93569	2.55323	2.98589	2.46454	2.26897	2.76216	2.25083	2.45183	2.13189	2.5594	2.28751	2.14317	2.15736	2.14004	2.38711	2.32665	194.501	200.085	-0.0365925	0.789699	0.957152	178.487	197.142	-0.13617	0.318053	0.710742	180.788	180.117	0.0135567	0.911148	0.947697	195.123	209.604	-0.0993158	0.390421	0.713551	167.685	184.765	-0.139157	0.331178	0.464612	DMWD	15	47883585	47895200	-	5272	protein_coding	zmp:0000000529 [Source:ZFIN;Acc:ZDB-GENE-130530-532]	-	ENSDARG00000006585	ENSDARG00000006585	8030.1.1	DMWD	ENSG00000185800	DM1 locus, WD repeat containing [Source:HGNC Symbol;Acc:HGNC:2936]
ENSDARG00000055966	185	177	147	191	248	196	259	229	152	88	119	79	280	202	261	234	5.32424	4.96772	5.91886	5.68648	6.18549	6.18565	6.34803	5.81371	3.51214	3.70492	3.69224	2.38	6.67171	6.00388	7.44881	6.22051	211.36	190.054	0.158425	0.156834	0.529067	224.976	187.248	0.269548	0.0234494	0.170849	227.899	113.149	1.01422	3.75956e-11	2.28321e-10	245.952	227.761	0.111079	0.301418	0.633518	105.327	175.495	-0.7372	2.49499e-06	9.33374e-06	cflara	11	30332959	30341431	-	2273	protein_coding	CASP8 and FADD-like apoptosis regulator a [Source:ZFIN;Acc:ZDB-GENE-030826-3]	Peptidase_C14	ENSDARG00000055966	ENSDARG00000055966	8031.1.1	CFLAR	ENSG00000003402	CASP8 and FADD like apoptosis regulator [Source:HGNC Symbol;Acc:HGNC:1876]
ENSDARG00000056914	126	136	86	108	131	102	133	107	479	247	347	422	156	138	160	168	7.60373	8.00373	7.26088	6.74223	6.85116	6.74994	6.83536	5.69603	23.2078	21.8053	22.5757	26.6583	7.79424	8.60062	9.57495	9.36461	107.356	122.549	-0.193251	0.188601	0.579579	143.909	120.748	0.24931	0.0787765	0.362284	145.755	382.596	-1.39696	9.47537e-34	2.0448e-32	157.318	115.689	0.44193	0.00151961	0.0161761	356.248	113.177	1.65444	2.28283e-43	4.70046e-42	emg1	16	17254489	17258111	-	1084	protein_coding	EMG1 N1-specific pseudouridine methyltransferase [Source:ZFIN;Acc:ZDB-GENE-060421-2909]	-	ENSDARG00000056914	ENSDARG00000056914	8032.1.1	EMG1	ENSG00000126749	EMG1 N1-specific pseudouridine methyltransferase [Source:HGNC Symbol;Acc:HGNC:16912]
ENSDARG00000055108	189	187	168	145	230	151	156	193	263	157	202	233	243	155	200	174	5.79095	5.58762	7.20164	4.59599	6.10734	5.0735	4.07067	5.21647	6.46971	7.03715	6.6726	7.4732	6.16434	4.90472	6.07684	4.92449	165.639	188.902	-0.182731	0.242978	0.647451	177.023	186.135	-0.0631229	0.670216	0.912595	179.341	221.1	-0.297454	0.0183401	0.0409023	193.534	178.497	0.118411	0.420451	0.738787	205.861	174.475	0.2454	0.0757488	0.139382	gde1	22	26839241	26852516	-	2135	protein_coding	glycerophosphodiester phosphodiesterase 1 [Source:ZFIN;Acc:ZDB-GENE-040426-881]	-	ENSDARG00000055108	ENSDARG00000055108	8033.1.1	GDE1	ENSG00000006007	glycerophosphodiester phosphodiesterase 1 [Source:HGNC Symbol;Acc:HGNC:29644]
ENSDARG00000095224	158	191	140	189	225	186	193	212	254	140	163	208	242	184	160	200	2.43366	2.86902	3.01693	3.01154	3.00346	3.14166	2.53171	2.88052	3.14108	3.15458	2.70674	3.35374	3.08611	2.92695	2.4439	2.84549	186.038	183.763	0.0184346	0.882483	0.976834	180.328	181.052	-0.000683955	0.995741	0.999364	182.68	196.534	-0.103655	0.411366	0.551482	197.132	200.483	-0.0194768	0.872754	0.96199	182.999	169.681	0.112339	0.380931	0.517491	camkmt	13	10360444	10620794	-	4247	protein_coding	calmodulin-lysine N-methyltransferase [Source:ZFIN;Acc:ZDB-GENE-090313-49]	-	ENSDARG00000095224	ENSDARG00000095224	8034.1.1	CAMKMT	ENSG00000143919	calmodulin-lysine N-methyltransferase [Source:HGNC Symbol;Acc:HGNC:26276]
ENSDARG00000025949	170	159	108	193	332	256	275	296	97	65	83	113	266	222	176	233	4.7082	4.29438	4.1847	5.52951	7.96856	7.77479	6.48622	7.23152	2.15684	2.63347	2.47822	3.27603	6.0993	6.3497	4.83369	5.96054	263.748	168.829	0.638343	2.29473e-07	8.38399e-06	206.244	166.325	0.307506	0.0224158	0.165618	208.931	93.2628	1.1706	2.24259e-13	1.59276e-12	225.456	284.225	-0.33185	0.00423873	0.0363077	86.8401	155.873	-0.852591	4.34049e-07	1.73747e-06	irak1	8	7571095	7603700	-	2362	protein_coding	interleukin-1 receptor-associated kinase 1 [Source:ZFIN;Acc:ZDB-GENE-071116-5]	Pkinase	ENSDARG00000025949	ENSDARG00000025949	8035.1.1	IRAK1	ENSG00000184216	interleukin 1 receptor associated kinase 1 [Source:HGNC Symbol;Acc:HGNC:6112]
ENSDARG00000100467	229	242	175	225	213	211	235	239	171	94	116	123	253	163	185	169	6.7723	6.97932	7.24058	6.88346	5.45904	6.84268	5.91863	6.23491	4.06011	4.06666	3.69841	3.80775	6.19461	4.97832	5.42541	4.61648	205.041	235.438	-0.201574	0.0658778	0.321183	176.289	231.97	-0.391293	0.00116892	0.018939	178.611	129.516	0.466519	0.000867334	0.00249243	192.729	220.96	-0.191338	0.131712	0.404357	120.586	217.415	-0.848808	2.32932e-12	1.34256e-11	fkrp	15	11679759	11683529	-	2212	protein_coding	fukutin related protein [Source:ZFIN;Acc:ZDB-GENE-070412-4]	-	ENSDARG00000100467	ENSDARG00000100467	8036.1.1	FKRP	ENSG00000181027	fukutin related protein [Source:HGNC Symbol;Acc:HGNC:17997]
ENSDARG00000076776	212	195	151	192	273	197	272	235	141	90	112	97	213	205	256	201	4.09818	3.6761	4.08382	3.83955	4.57356	4.17604	4.47793	4.00733	2.18835	2.54512	2.33415	1.96286	3.409	4.09264	4.90744	3.58902	221.061	202.826	0.12792	0.241089	0.644242	203.392	199.837	0.0236407	0.858259	0.970261	206.033	114.459	0.852296	3.72432e-08	1.78222e-07	222.339	238.213	-0.103994	0.416285	0.735763	106.555	187.301	-0.820648	1.20563e-09	5.87234e-09	gucy2g	12	31460877	31476114	+	3384	protein_coding	guanylate cyclase 2g [Source:ZFIN;Acc:ZDB-GENE-130531-70]	Guanylate_cyc	ENSDARG00000076776	ENSDARG00000076776	8037.1.1	N/A	N/A	N/A
ENSDARG00000069482	190	218	161	195	295	220	260	278	110	68	76	59	299	176	229	207	5.59869	6.2645	6.63732	5.94416	7.5334	7.10884	6.52468	7.22619	2.60236	2.93124	2.41436	1.8199	7.29452	5.35599	6.69157	5.63413	238.931	207.206	0.209686	0.0536941	0.282864	208.306	204.157	0.0353471	0.782653	0.949721	211.036	81.2294	1.38697	3.64993e-16	3.08731e-15	227.739	257.474	-0.173674	0.149909	0.434498	75.6175	191.346	-1.34502	1.11244e-17	8.75707e-17	traf1	8	12408840	12432685	-	2220	protein_coding	TNF receptor-associated factor 1 [Source:ZFIN;Acc:ZDB-GENE-071120-4]	-	ENSDARG00000069482	ENSDARG00000069482	8038.1.1	TRAF1	ENSG00000056558	TNF receptor associated factor 1 [Source:HGNC Symbol;Acc:HGNC:12031]
ENSDARG00000076393	167	173	144	177	219	173	227	240	189	131	209	157	234	181	190	229	17.0963	17.2714	20.6244	18.7448	19.4297	19.4211	19.7908	21.6734	15.5342	19.6185	23.0668	16.8247	19.8332	19.1363	19.2885	21.6543	194.565	179.915	0.120406	0.30723	0.715393	191.851	177.262	0.121364	0.312551	0.70562	194.32	179.587	0.121507	0.388523	0.529361	209.732	209.659	0.000555487	0.995938	0.999262	167.173	166.136	0.00694614	0.962332	0.977899	tmem65	19	177455	185614	+	639	protein_coding	transmembrane protein 65 [Source:ZFIN;Acc:ZDB-GENE-081022-99]	-	ENSDARG00000076393	ENSDARG00000076393	8039.1.1	TMEM65	ENSG00000164983	transmembrane protein 65 [Source:HGNC Symbol;Acc:HGNC:25203]
ENSDARG00000020015	202	186	107	194	245	148	212	196	277	145	164	213	222	180	165	182	5.93358	5.32814	4.39728	5.89509	6.23688	4.76728	5.3034	5.07871	6.53261	6.23079	5.19356	6.5495	5.39897	5.4605	4.80628	4.93811	180.533	183.293	-0.0260897	0.845998	0.97022	172.374	180.581	-0.0744452	0.564752	0.869979	174.628	204.403	-0.228645	0.066713	0.12715	188.434	194.537	-0.0489347	0.690392	0.891734	190.329	169.244	0.16391	0.225852	0.343835	mrps33	4	12102267	12106039	-	2227	protein_coding	mitochondrial ribosomal protein S33 [Source:ZFIN;Acc:ZDB-GENE-040715-6]	-	ENSDARG00000020015	ENSDARG00000020015	8040.1.1	MRPS33	ENSG00000090263	mitochondrial ribosomal protein S33 [Source:HGNC Symbol;Acc:HGNC:16634]
ENSDARG00000076798	176	227	112	175	262	185	237	218	191	104	146	128	243	181	196	256	13.0093	16.3631	11.5823	13.3815	16.7834	14.9954	14.9191	14.2145	11.3349	11.2457	11.6346	9.90411	14.871	13.8171	14.3667	17.4786	204.32	183.61	0.147498	0.246957	0.652434	201.284	180.909	0.148476	0.270142	0.664331	203.855	146.242	0.480721	0.000217273	0.000685198	220.047	220.176	-7.22379e-05	0.999504	0.99978	136.149	169.556	-0.323053	0.0227955	0.0484583	si:ch211-261p9.4	9	16241656	16248098	+	885	protein_coding	si:ch211-261p9.4 [Source:ZFIN;Acc:ZDB-GENE-081104-205]	-	ENSDARG00000076798	ENSDARG00000076798	8041.1.1	C3orf38	ENSG00000179021	chromosome 3 open reading frame 38 [Source:HGNC Symbol;Acc:HGNC:28384]
ENSDARG00000088195	198	167	154	165	156	130	192	147	286	146	283	260	246	150	151	203	3.50824	2.88561	3.8175	3.02435	2.39544	2.52587	2.8972	2.29759	4.06847	3.78431	5.40588	4.82237	3.60871	2.74479	2.65314	3.32234	141.56	186.572	-0.391296	0.00426823	0.0459031	171.011	183.826	-0.0945065	0.508484	0.839257	173.227	249.977	-0.527687	0.000342976	0.00104903	186.961	152.543	0.297056	0.0366696	0.177056	232.735	172.301	0.44188	0.00181165	0.0047641	si:ch211-168f7.5	14	45365157	45394839	-	3692	protein_coding	si:ch211-168f7.5 [Source:ZFIN;Acc:ZDB-GENE-030131-897]	-	ENSDARG00000088195	ENSDARG00000088195	8042.1.1	N/A	N/A	N/A
ENSDARG00000078582	205	176	154	200	217	165	199	219	258	142	169	180	206	175	218	149	2.43691	2.04031	2.56119	2.45946	2.23554	2.15087	2.01462	2.29648	2.46234	2.46936	2.16585	2.23986	2.02743	2.14842	2.56982	1.63605	181.439	199.576	-0.132878	0.265888	0.673507	173.275	196.628	-0.181427	0.210209	0.59431	175.557	192.456	-0.134283	0.355067	0.495852	189.42	195.518	-0.0480255	0.730694	0.90896	179.187	184.288	-0.0367163	0.766803	0.846424	myo16	9	7909490	8133535	+	5503	protein_coding	myosin XVI [Source:ZFIN;Acc:ZDB-GENE-070912-470]	Myosin_head	ENSDARG00000078582	ENSDARG00000078582	8043.1.1	MYO16	ENSG00000041515	myosin XVI [Source:HGNC Symbol;Acc:HGNC:29822]
ENSDARG00000028379	201	185	172	163	234	207	258	222	179	125	144	144	255	157	182	203	9.3055	8.35242	11.1405	7.80647	9.38848	10.5089	10.1722	9.06626	6.65331	8.4657	7.18724	6.97861	9.77409	7.5065	8.35555	8.68088	209.585	197.469	0.0933495	0.460182	0.829676	182.175	194.57	-0.0839744	0.541794	0.857032	184.541	154.979	0.265446	0.050491	0.0998988	199.167	225.853	-0.175498	0.135274	0.411341	144.282	182.377	-0.339592	0.0186777	0.0404868	trub2	6	41023580	41028698	-	1413	protein_coding	TruB pseudouridine (psi) synthase family member 2 [Source:ZFIN;Acc:ZDB-GENE-040704-41]	-	ENSDARG00000028379	ENSDARG00000028379	8044.1.1	TRUB2	ENSG00000167112	TruB pseudouridine synthase family member 2 [Source:HGNC Symbol;Acc:HGNC:17170]
ENSDARG00000012506	147	188	236	198	130	155	167	197	212	226	206	280	199	121	224	143	3.85882	4.81274	8.66731	5.37683	2.95745	4.46182	3.73342	4.56179	4.46802	8.67872	5.8299	7.69412	4.32497	3.28033	5.83104	3.46735	148.464	216.148	-0.53549	0.0108988	0.0930984	158.264	212.972	-0.424588	0.176271	0.547957	160.329	248.892	-0.627795	0.00328922	0.00859384	173.032	159.989	0.115308	0.554251	0.829195	231.722	199.604	0.215887	0.505898	0.636087	rnpep	11	24758967	24783118	+	2492	protein_coding	arginyl aminopeptidase (aminopeptidase B) [Source:ZFIN;Acc:ZDB-GENE-040718-241]	-	ENSDARG00000012506	ENSDARG00000012506	8045.1.1	RNPEP	ENSG00000176393	arginyl aminopeptidase [Source:HGNC Symbol;Acc:HGNC:10078]
ENSDARG00000031954	170	151	137	143	223	166	219	203	253	157	175	216	222	185	194	215	3.69338	3.19926	4.16418	3.21392	4.19871	3.95481	4.05203	3.89048	4.41303	4.98981	4.09892	4.91238	3.99319	4.15089	4.17962	4.31457	183.704	164.056	0.17238	0.16763	0.545594	188.217	161.643	0.227369	0.0717045	0.343882	190.647	207.651	-0.118763	0.307318	0.444728	205.756	197.959	0.0541636	0.612915	0.858903	193.341	151.51	0.355317	0.00769031	0.0180419	rbck1	22	10145098	10165446	-	3011	protein_coding	RanBP-type and C3HC4-type zinc finger containing 1 [Source:ZFIN;Acc:ZDB-GENE-040704-3]	-	ENSDARG00000031954	ENSDARG00000031954	8046.1.1	RBCK1	ENSG00000125826	RANBP2-type and C3HC4-type zinc finger containing 1 [Source:HGNC Symbol;Acc:HGNC:15864]
ENSDARG00000023766	168	211	126	178	295	235	296	266	144	56	113	87	269	190	197	197	4.13155	5.06039	4.3352	4.52843	6.28727	6.33746	6.19939	5.77055	2.8432	2.01466	2.99598	2.23968	5.47708	4.82561	4.8043	4.47501	247.959	183.386	0.431912	9.52117e-05	0.00186417	195.678	180.687	0.114638	0.352145	0.738716	198.246	100.557	0.966529	2.86006e-10	1.63055e-09	213.919	267.204	-0.31774	0.00256231	0.0244361	93.6195	169.345	-0.842874	8.7127e-08	3.70349e-07	gnsa	4	4509996	4524284	+	2660	protein_coding	glucosamine (N-acetyl)-6-sulfatase a [Source:ZFIN;Acc:ZDB-GENE-050107-5]	Sulfatase	ENSDARG00000023766	ENSDARG00000023766	8047.1.1	GNS	ENSG00000135677	glucosamine (N-acetyl)-6-sulfatase [Source:HGNC Symbol;Acc:HGNC:4422]
ENSDARG00000058459	240	192	162	203	292	266	293	252	90	30	56	55	240	216	189	252	1.70281	1.32847	1.60807	1.48996	1.79545	2.06957	1.77042	1.5772	0.512671	0.311376	0.42835	0.408489	1.4098	1.58272	1.32977	1.6515	252.002	215.773	0.223128	0.0608603	0.306456	206.928	212.59	-0.0371484	0.762803	0.944558	209.59	57.354	1.84199	6.00123e-28	9.76783e-27	226.202	271.573	-0.260939	0.0255521	0.137107	53.4047	199.258	-1.87098	4.91359e-28	6.09125e-27	plekhg2	15	20281305	20352045	+	9220	protein_coding	pleckstrin homology domain containing, family G (with RhoGef domain) member 2 [Source:ZFIN;Acc:ZDB-GENE-090819-1]	RhoGEF	ENSDARG00000058459	ENSDARG00000058459	8048.1.1	N/A	N/A	N/A
ENSDARG00000099851	208	207	155	188	190	147	235	182	239	133	187	171	245	162	180	198	13.6202	13.2187	14.1999	12.7351	10.7823	10.5555	13.1051	10.5129	12.5649	12.7404	13.2013	11.7214	13.2825	10.9554	11.6883	11.9759	170.238	205.11	-0.263787	0.0288731	0.187509	179.784	202.091	-0.162921	0.164108	0.529968	182.122	187.931	-0.0412703	0.731322	0.82364	196.549	183.441	0.0999884	0.421874	0.739794	174.964	189.416	-0.112656	0.330467	0.463964	CABZ01100888.1	6	59991076	60000615	+	999	protein_coding	-	-	ENSDARG00000099851	ENSDARG00000099851	8049.1.1	GPR180	ENSG00000152749	G protein-coupled receptor 180 [Source:HGNC Symbol;Acc:HGNC:28899]
ENSDARG00000054162	195	162	131	169	264	200	273	243	186	102	102	157	219	205	186	233	3.03646	2.46006	2.8539	2.72235	3.56265	3.41512	3.62033	3.33788	2.32534	2.3235	1.71234	2.55915	2.82338	3.29671	2.87214	3.3513	221.912	177.61	0.324226	0.00444945	0.0474968	194.819	174.99	0.155215	0.213356	0.597852	197.326	140.349	0.490133	0.000719085	0.0020899	212.963	239.13	-0.16982	0.116384	0.375897	130.692	164.014	-0.3259	0.0295042	0.0611012	nfatc4	2	37775655	37803614	-	4201	protein_coding	nuclear factor of activated T cells 4 [Source:ZFIN;Acc:ZDB-GENE-070912-659]	RHD	ENSDARG00000054162	ENSDARG00000054162	8050.1.1	NFATC4	ENSG00000100968	nuclear factor of activated T cells 4 [Source:HGNC Symbol;Acc:HGNC:7778]
ENSDARG00000101507	150	207	194	229	151	104	117	248	310	139	239	246	173	133	155	232	1.61681	2.17589	2.92553	2.55345	1.41053	1.22926	1.07401	2.35804	2.6827	2.19176	2.7773	2.77566	1.54386	1.48052	1.65676	2.30983	139.806	214.884	-0.617432	0.0486655	0.266029	159.432	211.713	-0.402968	0.0277916	0.192509	161.428	236.996	-0.557722	0.000273091	0.000847208	174.295	150.644	0.209358	0.359902	0.687809	220.667	198.407	0.164706	0.305935	0.43726	ATG2A	14	8819064	8890437	-	6069	protein_coding	si:ch73-45o6.2 [Source:ZFIN;Acc:ZDB-GENE-091204-142]	-	ENSDARG00000101507	ENSDARG00000101507	8051.1.1	ATG2A	ENSG00000110046	autophagy related 2A [Source:HGNC Symbol;Acc:HGNC:29028]
ENSDARG00000101794	184	210	112	168	236	159	218	215	282	139	229	201	200	151	157	165	2.56972	2.86013	2.18837	2.42718	2.85639	2.43506	2.59286	2.64874	3.16198	2.83984	3.44795	2.93852	2.31255	2.17791	2.17434	2.12852	187.025	179.654	0.0533175	0.66446	0.921276	154.735	177.011	-0.199719	0.117184	0.447955	156.752	217.321	-0.474306	7.43713e-05	0.000249498	169.157	201.533	-0.253985	0.0266738	0.141196	202.328	165.906	0.283512	0.0250783	0.0527737	rpl26	14	52565660	52576034	+	4684	protein_coding	ribosomal protein L26 [Source:ZFIN;Acc:ZDB-GENE-040426-2117]	KOW	ENSDARG00000101794	ENSDARG00000101794	8052.1.1	ATP6V0E1	ENSG00000113732	ATPase H+ transporting V0 subunit e1 [Source:HGNC Symbol;Acc:HGNC:863]
ENSDARG00000076401	208	220	155	204	222	207	197	212	207	100	124	140	205	177	225	222	3.12795	3.22639	3.26109	3.17358	2.89325	3.41358	2.52299	2.81232	2.49924	2.19992	2.01036	2.20388	2.55237	2.74893	3.35536	3.08371	191.928	212.419	-0.150858	0.202455	0.596211	191.885	209.29	-0.12662	0.29267	0.687201	194.343	145.224	0.413527	0.00265779	0.00704987	209.767	206.836	0.0229084	0.861316	0.958144	135.219	196.157	-0.529523	2.22324e-05	7.56494e-05	cacng3b	3	35298078	35375978	+	4350	protein_coding	calcium channel, voltage-dependent, gamma subunit 3b [Source:ZFIN;Acc:ZDB-GENE-090828-1]	-	ENSDARG00000076401	ENSDARG00000076401	8053.1.1	CACNG3	ENSG00000006116	calcium voltage-gated channel auxiliary subunit gamma 3 [Source:HGNC Symbol;Acc:HGNC:1407]
ENSDARG00000018782	183	269	160	235	161	131	213	257	160	117	177	187	196	164	165	250	1.78435	2.55786	2.18264	2.37039	1.36047	1.40069	1.76873	2.21051	1.25253	1.66887	1.86062	1.90868	1.58226	1.65145	1.59541	2.2516	171.52	227.887	-0.407917	0.0130365	0.106089	178.496	224.529	-0.331367	0.0270762	0.189224	180.748	168.084	0.110283	0.511589	0.646698	195.13	184.813	0.0763286	0.664721	0.881179	156.488	210.424	-0.433554	0.00623325	0.0148794	kdm4aa	6	3280939	3319142	+	6709	protein_coding	lysine (K)-specific demethylase 4A, genome duplicate a [Source:ZFIN;Acc:ZDB-GENE-110609-4]	JmjC	ENSDARG00000018782	ENSDARG00000018782	8054.1.1	KDM4C	ENSG00000107077	lysine demethylase 4C [Source:HGNC Symbol;Acc:HGNC:17071]
ENSDARG00000020001	181	146	128	193	198	136	223	166	290	140	213	262	193	180	178	198	8.3974	6.60567	8.30828	9.26291	7.961	6.91908	8.81099	6.7937	10.802	9.50176	10.6537	12.7242	7.41338	8.62449	8.1893	8.48508	162.924	175.393	-0.101597	0.473853	0.83833	173.287	172.794	0.0043079	0.974327	0.993221	175.523	230.648	-0.401095	0.00122754	0.00344999	189.428	175.559	0.104169	0.412181	0.732776	214.769	161.941	0.413449	0.00273238	0.00697128	rad23aa	1	52111273	52128425	-	1410	protein_coding	RAD23 homolog A, nucleotide excision repair protein a [Source:ZFIN;Acc:ZDB-GENE-040808-59]	ubiquitin	ENSDARG00000020001	ENSDARG00000020001	8055.1.1	RAD23A	ENSG00000179262	RAD23 homolog A, nucleotide excision repair protein [Source:HGNC Symbol;Acc:HGNC:9812]
ENSDARG00000074225	179	222	154	187	226	204	232	233	164	115	169	141	254	174	180	191	2.97196	3.59451	3.57721	3.21185	3.25188	3.71418	3.28043	3.41254	2.18612	2.79317	3.02505	2.4506	3.49153	2.98355	2.96362	2.92919	203.982	200.918	0.0222398	0.846819	0.97022	183.064	197.964	-0.10738	0.381862	0.761628	185.46	154.267	0.276489	0.0484884	0.0964373	200.131	219.817	-0.129508	0.252205	0.579114	143.61	185.542	-0.375937	0.00722116	0.0170291	si:ch211-269e2.1	9	34433053	34482698	+	3940	protein_coding	si:ch211-269e2.1 [Source:ZFIN;Acc:ZDB-GENE-070912-267]	-	ENSDARG00000074225	ENSDARG00000074225	8056.1.1	N/A	N/A	N/A
ENSDARG00000017986	150	163	156	175	141	114	130	150	261	152	304	316	214	211	137	250	0.72092	0.763977	1.04895	0.870076	0.587288	0.600819	0.532099	0.635944	1.00711	1.06868	1.57516	1.58981	0.851534	1.0473	0.652944	1.10984	121.572	176.913	-0.532789	0.000281636	0.00477032	187.24	174.305	0.10973	0.520023	0.84494	189.636	267.082	-0.494581	0.00859334	0.0205831	204.671	131.007	0.644229	0.000102624	0.00167815	248.67	163.362	0.613008	0.000394856	0.00114713	vps13d	23	21696560	21763598	-	13611	protein_coding	vacuolar protein sorting 13 homolog D (S. cerevisiae) [Source:ZFIN;Acc:ZDB-GENE-050912-1]	UBA	ENSDARG00000017986	ENSDARG00000017986	8057.1.1	VPS13D	ENSG00000048707	vacuolar protein sorting 13 homolog D [Source:HGNC Symbol;Acc:HGNC:23595]
ENSDARG00000055974	225	173	155	156	223	185	229	260	208	123	123	122	276	204	177	181	15.5424	11.6541	14.9797	11.1477	13.3499	14.0136	13.4718	15.8431	11.5356	12.4294	9.16003	8.82183	15.7847	14.5533	12.1246	11.5488	203.493	192.785	0.0825083	0.538993	0.87408	192.134	189.952	0.0217161	0.88361	0.975713	194.681	148.8	0.392876	0.0122045	0.0283355	210.039	219.282	-0.0602383	0.640246	0.870245	138.534	178.055	-0.362324	0.0248709	0.052375	tpmt.1	19	47290287	47298657	+	947	protein_coding	thiopurine S-methyltransferase, tandem duplicate 1 [Source:ZFIN;Acc:ZDB-GENE-050522-141]	-	ENSDARG00000055974	ENSDARG00000055974	8058.1.1	TPMT	ENSG00000137364	thiopurine S-methyltransferase [Source:HGNC Symbol;Acc:HGNC:12014]
ENSDARG00000098890	59	76	51	84	34	49	66	59	643	472	485	548	85	54	134	119	2.47884	3.11392	2.99779	3.6509	1.23798	2.25754	2.36153	2.18666	21.6895	29.0101	21.9682	24.1013	2.95671	2.34307	5.58293	4.61815	47.4794	72.7902	-0.619921	0.00873319	0.0789932	90.7027	71.7126	0.338077	0.1833	0.559351	91.8314	564.302	-2.61897	2.65551e-20	2.88535e-19	99.1679	51.1635	0.956459	0.000890581	0.0104518	525.371	67.2033	2.96176	1.36692e-94	9.23323e-93	cyp2aa9	23	42414652	42428299	+	1557	protein_coding	cytochrome P450, family 2, subfamily AA, polypeptide 9 [Source:ZFIN;Acc:ZDB-GENE-080724-3]	p450	ENSDARG00000098890	ENSDARG00000098890	8059.1.1	N/A	N/A	N/A
ENSDARG00000103285	177	181	123	190	199	163	194	228	275	158	195	220	200	159	192	164	3.89199	3.88128	3.78389	4.32191	3.79217	3.93033	3.6329	4.42248	4.85482	5.08236	4.62263	5.06389	3.64101	3.61069	4.18659	3.33094	177.956	180.391	-0.0217474	0.857875	0.972464	165.07	177.725	-0.109456	0.383492	0.762234	167.224	218.647	-0.386334	0.00122792	0.00345057	180.455	191.765	-0.0884762	0.475054	0.778413	203.576	166.564	0.285726	0.01369	0.0305188	si:dkey-167k11.5	KN149948.1	69090	81179	-	2975	protein_coding	si:dkey-167k11.5 [Source:ZFIN;Acc:ZDB-GENE-091204-218]	-	ENSDARG00000103285	ENSDARG00000103285	8060.1.1	CCDC134	ENSG00000100147	coiled-coil domain containing 134 [Source:HGNC Symbol;Acc:HGNC:26185]
ENSDARG00000026680	318	224	134	280	282	242	186	203	154	65	94	76	272	142	198	147	3.81625	2.62153	2.24983	3.47609	2.93288	3.1847	1.90097	2.149	1.48379	1.14112	1.21617	0.954742	2.70253	1.75992	2.35632	1.62949	209.985	253.19	-0.277086	0.126926	0.473338	172.997	249.432	-0.529675	0.00395134	0.0489672	175.295	97.9247	0.835018	2.25081e-05	8.07533e-05	189.142	226.308	-0.25393	0.186985	0.494896	91.17	233.772	-1.35489	5.05104e-13	3.04955e-12	slc25a14	21	38585686	38619305	-	5451	protein_coding	solute carrier family 25 (mitochondrial carrier, brain), member 14 [Source:ZFIN;Acc:ZDB-GENE-040426-749]	Mito_carr	ENSDARG00000026680	ENSDARG00000026680	8061.1.1	N/A	N/A	N/A
ENSDARG00000044090	195	188	128	193	194	152	215	181	297	161	198	161	201	163	184	204	4.68632	4.40608	4.3037	4.7982	4.0405	4.00575	4.40037	3.83714	5.73054	5.66022	5.13002	4.05029	3.99932	4.04557	4.38506	4.52847	168.007	189.108	-0.172029	0.141718	0.501897	173.432	186.315	-0.106259	0.369914	0.75367	175.661	209.747	-0.255362	0.0590402	0.114503	189.596	181.042	0.0650272	0.573674	0.840776	195.266	174.62	0.158634	0.236546	0.356786	zmpste24	17	24604373	24613061	+	2722	protein_coding	zinc metallopeptidase, STE24 homolog [Source:ZFIN;Acc:ZDB-GENE-030131-6312]	Peptidase_M48	ENSDARG00000044090	ENSDARG00000044090	8062.1.1	ZMPSTE24	ENSG00000084073	zinc metallopeptidase STE24 [Source:HGNC Symbol;Acc:HGNC:12877]
ENSDARG00000100717	194	255	166	171	229	175	257	292	139	63	92	87	211	222	192	270	4.96897	6.36945	5.9485	4.5309	5.08319	4.91525	5.60597	6.5975	2.85839	2.36056	2.54044	2.33264	4.47445	5.87235	4.8767	6.38782	215.019	212.738	0.0195258	0.887787	0.977539	207.377	209.624	-0.0152776	0.917056	0.981666	210.018	96.54	1.11173	1.91808e-12	1.26736e-11	226.686	231.692	-0.0351351	0.804276	0.938335	89.8844	196.485	-1.11794	9.31967e-13	5.52566e-12	socs5a	12	25043156	25065916	-	2554	protein_coding	suppressor of cytokine signaling 5a [Source:ZFIN;Acc:ZDB-GENE-061013-408]	SH2	ENSDARG00000100717	ENSDARG00000100717	8063.1.1	N/A	N/A	N/A
ENSDARG00000010767	220	224	165	224	333	246	265	276	86	43	45	64	183	231	197	213	1.69114	1.6792	1.77449	1.78126	2.21838	2.07364	1.73482	1.87153	0.530757	0.483542	0.372928	0.51499	1.16466	1.83384	1.5017	1.51238	254.746	225.061	0.178809	0.104475	0.422601	192.224	221.74	-0.209922	0.118319	0.449788	194.71	60.6299	1.67516	1.26441e-19	1.3192e-18	210.109	274.524	-0.389243	0.00508968	0.0418156	56.4575	207.823	-1.87207	4.292e-34	6.63476e-33	epha4l	15	41945310	42039192	-	8510	protein_coding	eph receptor A4, like [Source:ZFIN;Acc:ZDB-GENE-990415-61]	Pkinase_Tyr	ENSDARG00000010767	ENSDARG00000010767	8064.1.1	EPHA4	ENSG00000116106	EPH receptor A4 [Source:HGNC Symbol;Acc:HGNC:3388]
ENSDARG00000061020	218	203	129	203	286	253	267	275	57	56	66	49	274	180	195	303	1.82666	1.6588	1.51226	1.75963	2.07684	2.32469	1.90531	2.03267	0.383458	0.686435	0.596213	0.429794	1.90084	1.55764	1.6203	2.34514	246.757	201.437	0.284425	0.0109764	0.0936606	217.776	198.462	0.132975	0.344421	0.731948	220.533	61.2834	1.8741	9.11452e-21	1.02167e-19	238.085	265.918	-0.154842	0.252977	0.580436	57.0421	186.007	-1.73816	5.96674e-22	5.807e-21	ccdc186	12	30367079	30422456	+	7807	protein_coding	si:ch211-225b10.4 [Source:ZFIN;Acc:ZDB-GENE-100318-3]	-	ENSDARG00000061020	ENSDARG00000061020	8065.1.1	CCDC186	ENSG00000165813	coiled-coil domain containing 186 [Source:HGNC Symbol;Acc:HGNC:24349]
ENSDARG00000092225	211	164	132	165	195	156	214	201	291	157	192	199	214	157	182	183	6.44089	4.88208	5.63731	5.2104	5.15863	5.22193	5.56327	5.41242	7.13178	7.01088	6.3186	6.35887	5.40841	4.94946	5.50928	5.15987	173.49	181.401	-0.062609	0.616017	0.903384	169.292	178.727	-0.0765792	0.549621	0.861477	171.489	215.273	-0.327405	0.00475265	0.0119879	185.073	186.95	-0.0144911	0.897366	0.969685	200.43	167.523	0.259914	0.0408327	0.0813752	si:dkeyp-13a3.10	2	16585549	16595596	+	2143	protein_coding	si:dkeyp-13a3.10 [Source:ZFIN;Acc:ZDB-GENE-070912-636]	-	ENSDARG00000092225	ENSDARG00000092225	8066.1.1	N/A	N/A	N/A
ENSDARG00000060169	172	184	116	180	206	206	248	253	210	130	131	153	244	197	169	213	5.23573	5.46216	4.94017	5.6682	5.43441	6.87638	6.42916	6.79363	5.13228	5.78898	4.29909	4.87533	6.14938	6.19313	5.10148	5.98898	208.007	174.838	0.244956	0.0438988	0.250533	189.18	172.257	0.132828	0.275953	0.670317	191.642	161.753	0.251293	0.0577687	0.112329	206.806	224.151	-0.11287	0.346344	0.675608	150.601	161.442	-0.109196	0.41213	0.548587	mns1	7	33120167	33130552	-	2149	protein_coding	meiosis-specific nuclear structural 1 [Source:ZFIN;Acc:ZDB-GENE-030521-42]	-	ENSDARG00000060169	ENSDARG00000060169	8067.1.1	MNS1	ENSG00000138587	meiosis specific nuclear structural 1 [Source:HGNC Symbol;Acc:HGNC:29636]
ENSDARG00000002494	190	207	148	179	291	194	287	247	164	102	89	104	245	200	181	184	2.40501	2.55523	2.62095	2.3439	3.19222	2.69282	3.09384	2.75799	1.66667	1.88874	1.21453	1.37803	2.56757	2.61449	2.27197	2.15132	229.917	195.843	0.236804	0.0342855	0.210998	186.476	192.963	-0.046738	0.695727	0.921565	188.93	119.016	0.673516	1.38345e-05	5.09655e-05	203.848	247.752	-0.283764	0.0130359	0.0855348	110.809	180.859	-0.712112	2.00033e-06	7.54809e-06	itgb6	11	10975012	11020857	+	5168	protein_coding	integrin, beta 6 [Source:ZFIN;Acc:ZDB-GENE-100812-2]	EGF_2	ENSDARG00000002494	ENSDARG00000002494	8068.1.1	ITGB6	ENSG00000115221	integrin subunit beta 6 [Source:HGNC Symbol;Acc:HGNC:6161]
ENSDARG00000043728	141	141	130	133	171	136	191	197	316	197	249	277	229	173	160	171	11.221	10.9428	14.4741	10.9494	11.7936	11.8685	12.9449	13.8297	20.1903	22.9345	21.3634	23.0758	15.0884	14.2185	12.6268	12.57	157.185	149.352	0.0855436	0.533368	0.872222	168.303	147.156	0.205096	0.139508	0.493456	170.514	269.56	-0.654897	1.54199e-08	7.62836e-08	183.987	169.377	0.11929	0.336343	0.666902	250.975	137.927	0.871416	5.22684e-12	2.95928e-11	srek1ip1	10	11394528	11397590	-	822	protein_coding	SREK1-interacting protein 1 [Source:ZFIN;Acc:ZDB-GENE-051030-24]	-	ENSDARG00000043728	ENSDARG00000043728	8069.1.1	SREK1IP1	ENSG00000153006	SREK1 interacting protein 1 [Source:HGNC Symbol;Acc:HGNC:26716]
ENSDARG00000074742	183	174	133	184	204	139	213	186	232	149	194	212	216	170	198	223	7.94899	7.37067	8.08252	8.26803	7.67939	6.62092	7.8794	7.12698	8.09077	9.46796	9.08487	9.63961	7.76796	7.62613	8.52876	8.94725	167.308	182.122	-0.117192	0.329348	0.73281	185.99	179.433	0.0532435	0.656035	0.908336	188.375	204.635	-0.11377	0.342131	0.482457	203.326	180.285	0.169817	0.14977	0.434248	190.524	168.17	0.175854	0.144521	0.239236	elmod3	8	44714336	44738354	+	1506	protein_coding	ELMO/CED-12 domain containing 3 [Source:ZFIN;Acc:ZDB-GENE-091204-471]	-	ENSDARG00000074742	ENSDARG00000074742	8070.1.1	ELMOD3	ENSG00000115459	ELMO domain containing 3 [Source:HGNC Symbol;Acc:HGNC:26158]
ENSDARG00000079876	230	198	110	204	266	206	259	281	167	71	105	84	223	248	167	191	11.8845	9.97733	7.95205	10.9045	11.9116	11.6725	11.3974	12.8083	6.92803	5.36686	5.84921	4.54354	9.54002	13.2342	8.55714	9.11611	229.362	196.837	0.211993	0.0905468	0.390004	192.346	193.926	-0.0199705	0.899604	0.978435	194.882	107.59	0.847564	2.22888e-06	8.91506e-06	210.241	247.159	-0.236387	0.0838839	0.305064	100.168	181.755	-0.856662	4.07007e-07	1.63273e-06	CU855878.1	22	22129358	22130623	-	1266	protein_coding	-	C2	ENSDARG00000079876	ENSDARG00000079876	8071.1.1	C2CD4C	ENSG00000183186	C2 calcium dependent domain containing 4C [Source:HGNC Symbol;Acc:HGNC:29417]
ENSDARG00000005456	256	202	161	177	318	229	302	265	109	51	94	82	210	164	203	186	4.95754	3.81482	4.36201	3.54587	5.3369	4.863	4.98065	4.52693	1.6947	1.44479	1.9625	1.66228	3.36696	3.27993	3.89836	3.32708	252.318	215.113	0.232243	0.0551087	0.28735	176.056	211.951	-0.26698	0.0439605	0.258536	178.338	85.5727	1.05086	1.74759e-12	1.15812e-11	192.466	271.898	-0.500052	4.81225e-06	0.000118275	79.6698	198.674	-1.30986	2.09042e-16	1.52912e-15	katnb1	7	52158818	52285349	+	3378	protein_coding	katanin p80 (WD repeat containing) subunit B 1 [Source:ZFIN;Acc:ZDB-GENE-040426-1954]	WD40	ENSDARG00000005456	ENSDARG00000005456	8072.1.1	KATNB1	ENSG00000140854	katanin regulatory subunit B1 [Source:HGNC Symbol;Acc:HGNC:6217]
ENSDARG00000056128	199	234	159	164	274	164	235	219	187	114	115	143	218	187	188	208	2.53216	2.9037	2.83054	2.15877	3.02151	2.28836	2.54659	2.45818	1.91039	2.12203	1.57758	1.90475	2.29661	2.45739	2.37223	2.4447	201.004	204.616	-0.020454	0.875988	0.976201	184.856	201.618	-0.123368	0.319637	0.711533	187.248	144.698	0.376514	0.0034899	0.0090584	202.079	216.596	-0.104469	0.373951	0.700294	134.726	188.983	-0.490537	0.000620506	0.00174809	fastkd1	9	48232571	48267646	+	5141	protein_coding	FAST kinase domains 1 [Source:ZFIN;Acc:ZDB-GENE-040426-1833]	-	ENSDARG00000056128	ENSDARG00000056128	8073.1.1	FASTKD1	ENSG00000138399	FAST kinase domains 1 [Source:HGNC Symbol;Acc:HGNC:26150]
ENSDARG00000058566	165	178	134	154	239	168	227	200	214	108	136	164	240	219	248	214	5.19177	5.46196	5.89889	5.01274	6.51726	5.79674	6.08289	5.55128	5.40613	4.97124	4.61345	5.4018	6.25223	7.11655	7.73825	6.21969	188.71	171.182	0.146621	0.218877	0.619213	213.435	168.665	0.34127	0.0059147	0.0653312	216.214	158.784	0.439095	0.000597935	0.00176368	233.318	203.353	0.194206	0.0954202	0.331798	147.848	158.087	-0.0883951	0.496057	0.627466	si:dkey-253d23.5	22	9886903	9890386	-	2079	protein_coding	si:dkey-253d23.5 [Source:ZFIN;Acc:ZDB-GENE-050208-729]	zf-C2H2	ENSDARG00000058566	ENSDARG00000058566	8074.1.1	N/A	N/A	N/A
ENSDARG00000067669	227	226	146	259	226	172	214	189	254	128	154	164	192	141	151	164	5.45937	5.30057	4.91252	6.44377	4.71044	4.53616	4.38312	4.00969	4.90447	4.50336	3.99295	4.1288	3.82306	3.50211	3.60125	3.64321	181.84	229.726	-0.341676	0.00432019	0.0463409	148.884	226.322	-0.606517	1.01403e-06	4.96747e-05	150.817	178.591	-0.24553	0.0545634	0.106899	162.762	195.954	-0.265386	0.0227202	0.126694	166.281	212.101	-0.351686	0.00648272	0.0154263	zglp1	6	153146	158614	+	2720	protein_coding	zinc finger, GATA-like protein 1 [Source:ZFIN;Acc:ZDB-GENE-060825-359]	GATA	ENSDARG00000067669	ENSDARG00000067669	8075.1.1	ZGLP1	ENSG00000220201	zinc finger GATA like protein 1 [Source:HGNC Symbol;Acc:HGNC:37245]
ENSDARG00000037628	204	219	130	178	206	152	261	243	186	123	148	161	225	184	184	201	4.28821	4.48939	3.82317	3.8707	3.75275	3.50375	4.6724	4.50593	3.13907	3.78234	3.35401	3.54271	3.91581	3.99446	3.83552	3.90271	193.926	195.711	-0.0128904	0.920174	0.984725	182.952	192.832	-0.0803434	0.488251	0.829788	185.328	161.048	0.211269	0.0806398	0.149751	199.999	208.959	-0.0675078	0.58188	0.8437	149.94	180.739	-0.281375	0.0267392	0.0559602	trpt1	14	7129816	7141550	-	3112	protein_coding	tRNA phosphotransferase 1 [Source:ZFIN;Acc:ZDB-GENE-050227-16]	-	ENSDARG00000037628	ENSDARG00000037628	8076.1.1	TRPT1	ENSG00000149743	tRNA phosphotransferase 1 [Source:HGNC Symbol;Acc:HGNC:20316]
ENSDARG00000087341	198	227	155	192	219	191	225	233	211	101	135	127	228	182	185	195	5.77975	6.462	6.33009	5.79787	5.54018	6.11393	5.59345	5.99973	4.94502	4.31295	4.24848	3.88071	5.51025	5.48668	5.3552	5.25778	197.48	208.52	-0.0787968	0.47585	0.839041	181.934	205.453	-0.173671	0.123706	0.461703	184.303	145.946	0.330808	0.00962035	0.0228425	198.888	212.807	-0.0953339	0.372395	0.698887	135.883	192.564	-0.495747	0.000128855	0.000398019	unc5c	10	1052591	1107558	+	2241	protein_coding	unc-5 netrin receptor C [Source:ZFIN;Acc:ZDB-GENE-030131-9196]	Death	ENSDARG00000087341	ENSDARG00000087341	8077.1.1	UNC5C	ENSG00000182168	unc-5 netrin receptor C [Source:HGNC Symbol;Acc:HGNC:12569]
ENSDARG00000069386	200	201	124	157	304	192	298	304	130	75	80	85	267	168	195	222	8.99192	8.81284	7.79972	7.30207	11.8449	9.46601	11.4102	12.0567	4.69253	4.9328	3.87765	4.00041	9.93863	7.80057	8.69395	9.21934	247.018	182.796	0.434729	0.000347476	0.00572293	194.893	180.11	0.113885	0.369775	0.753617	197.417	95.3922	1.05555	6.23619e-13	4.28743e-12	213.07	266.172	-0.32131	0.00683927	0.0525013	88.8139	168.821	-0.932574	5.80671e-10	2.88601e-09	mtg1	13	21674445	21682876	+	1455	protein_coding	mitochondrial ribosome-associated GTPase 1 [Source:ZFIN;Acc:ZDB-GENE-031110-2]	-	ENSDARG00000069386	ENSDARG00000069386	8078.1.1	MTG1	ENSG00000148824	mitochondrial ribosome associated GTPase 1 [Source:HGNC Symbol;Acc:HGNC:32159]
ENSDARG00000058716	222	221	142	215	193	185	228	211	198	90	154	131	224	188	222	177	8.51255	8.26411	7.6178	8.52842	6.41357	7.77896	7.44551	7.13709	6.09555	5.04846	6.36625	5.25825	7.11127	7.4449	8.4415	6.26908	186.072	214.465	-0.210941	0.063442	0.315912	187.571	211.3	-0.176951	0.146273	0.503371	190.028	145.478	0.376842	0.00726307	0.0176627	205.049	200.514	0.0325623	0.793075	0.934073	135.443	198.038	-0.542793	2.10958e-05	7.19493e-05	cept1a	8	12951155	12969237	+	1706	protein_coding	choline/ethanolamine phosphotransferase 1a [Source:ZFIN;Acc:ZDB-GENE-081105-47]	CDP-OH_P_transf	ENSDARG00000058716	ENSDARG00000058716	8079.1.1	CEPT1	ENSG00000134255	choline/ethanolamine phosphotransferase 1 [Source:HGNC Symbol;Acc:HGNC:24289]
ENSDARG00000057138	206	193	94	185	227	184	215	222	215	107	172	156	224	193	209	199	4.55416	4.16098	2.90739	4.23093	4.34913	4.46069	4.04792	4.32938	3.81611	3.46046	4.09945	3.61018	4.09998	4.40649	4.58191	4.06366	192.771	179.123	0.0940755	0.484193	0.845152	190.671	176.475	0.0998902	0.468526	0.819988	193.151	166.077	0.211871	0.0796064	0.148132	208.436	207.733	0.00442196	0.967344	0.988016	154.621	165.399	-0.103582	0.482383	0.614906	zgc:174164	12	11315849	11349899	-	2959	protein_coding	zgc:174164 [Source:ZFIN;Acc:ZDB-GENE-030131-4971]	-	ENSDARG00000057138	ENSDARG00000057138	8080.1.1	ADAM7	ENSG00000069206	ADAM metallopeptidase domain 7 [Source:HGNC Symbol;Acc:HGNC:214]
ENSDARG00000070538	41	56	58	44	19	30	32	38	796	361	570	671	61	45	82	97	0.807365	1.0754	1.5979	0.896318	0.324247	0.647814	0.536647	0.660087	12.5846	10.3993	12.1009	13.8316	0.994508	0.915151	1.60125	1.76434	27.3161	55.5136	-1.01564	0.000700115	0.0103901	65.8595	54.7014	0.281899	0.307513	0.702047	66.6725	608.548	-3.19315	2.96602e-82	3.74441e-80	72.0027	29.4367	1.29635	1.50342e-05	0.000322366	566.649	51.2718	3.50093	2.42359e-108	2.12891e-106	hey1	19	31797567	31802296	-	3322	protein_coding	hes-related family bHLH transcription factor with YRPW motif 1 [Source:ZFIN;Acc:ZDB-GENE-000607-70]	HLH	ENSDARG00000070538	ENSDARG00000070538	8081.1.1	HEY1	ENSG00000164683	hes related family bHLH transcription factor with YRPW motif 1 [Source:HGNC Symbol;Acc:HGNC:4880]
ENSDARG00000100163	219	230	163	173	240	194	228	206	160	133	136	146	221	178	178	194	8.67201	8.88179	9.03021	7.08672	8.23613	8.42404	7.68889	7.19573	5.08671	7.70437	5.80592	6.0519	7.24537	7.27931	6.98965	7.0958	197.498	212.36	-0.104012	0.378733	0.77469	177.563	209.246	-0.234263	0.0495581	0.276488	179.871	152.506	0.254737	0.0696907	0.131966	194.109	212.83	-0.130534	0.232034	0.55329	141.978	196.133	-0.479363	0.00114252	0.00310461	tox4b	7	1530024	1543951	+	1652	protein_coding	TOX high mobility group box family member 4 b [Source:ZFIN;Acc:ZDB-GENE-080220-49]	HMG_box	ENSDARG00000100163	ENSDARG00000100163	8082.1.1	TOX4	ENSG00000092203	TOX high mobility group box family member 4 [Source:HGNC Symbol;Acc:HGNC:20161]
ENSDARG00000103226	170	188	134	161	251	161	224	195	253	129	187	207	223	185	173	158	2.79557	3.01492	3.08291	2.73886	3.5771	2.90329	3.13705	2.8287	3.34028	3.10327	3.31527	3.56332	3.03612	3.14186	2.82116	2.39995	187.657	176.677	0.0918911	0.455248	0.827047	170.338	174.079	-0.0293351	0.819404	0.96016	172.589	198.47	-0.205229	0.104279	0.186187	186.207	202.216	-0.121446	0.345693	0.67529	184.795	163.159	0.185999	0.119671	0.20474	dhcr7	2	28648888	28682476	-	3978	protein_coding	7-dehydrocholesterol reductase [Source:ZFIN;Acc:ZDB-GENE-030912-9]	-	ENSDARG00000103226	ENSDARG00000103226	8083.1.1	DHCR7	ENSG00000172893	7-dehydrocholesterol reductase [Source:HGNC Symbol;Acc:HGNC:2860]
ENSDARG00000074791	185	198	126	152	206	180	178	220	276	133	212	183	203	159	198	190	2.54458	2.65587	2.42465	2.16277	2.45554	2.71494	2.08505	2.66931	3.04786	2.67612	3.14366	2.63486	2.31171	2.25858	2.70065	2.41391	178.926	177.727	0.00537878	0.966852	0.993156	173.056	175.117	-0.0191359	0.879172	0.975385	175.29	204.892	-0.230478	0.0613426	0.118245	189.187	192.818	-0.0249415	0.843233	0.952126	190.756	164.14	0.2202	0.0811818	0.148062	aldh3a1	15	20799943	20809124	+	4756	protein_coding	aldehyde dehydrogenase 3 family, member A1 [Source:ZFIN;Acc:ZDB-GENE-120823-1]	Aldedh	ENSDARG00000074791	ENSDARG00000074791	8084.1.1	ALDH3A2	ENSG00000072210	aldehyde dehydrogenase 3 family member A2 [Source:HGNC Symbol;Acc:HGNC:403]
ENSDARG00000112898	198	205	152	232	211	139	235	237	199	118	179	138	196	193	171	193	11.5133	11.6248	12.3655	13.9555	10.6329	8.86321	11.6374	12.1566	9.29026	10.0375	11.2213	8.39992	9.43587	11.59	9.86028	10.3661	184.668	212.48	-0.196978	0.125491	0.469884	174.348	209.337	-0.265684	0.0307183	0.204531	176.61	164.111	0.107106	0.428389	0.568044	190.582	198.982	-0.069125	0.594948	0.849506	152.774	196.185	-0.363564	0.00608958	0.014567	st3gal2	18	18612388	18631082	+	1125	protein_coding	ST3 beta-galactoside alpha-2,3-sialyltransferase 2 [Source:ZFIN;Acc:ZDB-GENE-050419-181]	Glyco_transf_29	ENSDARG00000112898	ENSDARG00000112898	8085.1.1	ST3GAL2	ENSG00000157350	ST3 beta-galactoside alpha-2,3-sialyltransferase 2 [Source:HGNC Symbol;Acc:HGNC:10863]
ENSDARG00000036136	177	172	142	166	306	130	152	210	196	206	221	173	242	159	194	149	2.03135	1.92503	2.27999	1.9708	3.04347	1.63605	1.48562	2.12599	1.80596	3.4585	2.73438	2.07836	2.29942	1.88453	2.20787	1.57951	179.153	178.618	0.00931924	0.960773	0.992026	170.686	175.988	-0.0381683	0.786398	0.951281	172.946	215.134	-0.303708	0.115786	0.203035	186.602	193.052	-0.0504315	0.806667	0.939146	200.246	164.948	0.270222	0.129022	0.218022	tipin	7	34236238	34245115	+	5700	protein_coding	timeless interacting protein [Source:ZFIN;Acc:ZDB-GENE-040801-189]	-	ENSDARG00000036136	ENSDARG00000036136	8086.1.1	TIPIN	ENSG00000075131	TIMELESS interacting protein [Source:HGNC Symbol;Acc:HGNC:30750]
ENSDARG00000021383	187	181	121	152	258	208	229	244	194	103	147	129	234	181	207	220	5.10766	4.82121	4.62381	4.29484	6.10711	6.22998	5.32683	5.87898	4.25425	4.11554	4.32866	3.68836	5.29162	5.10567	5.60674	5.55043	213.718	172.342	0.306921	0.00848941	0.0774361	193.95	169.808	0.19031	0.10836	0.429662	196.454	146.994	0.417486	0.000645022	0.00189262	212.028	230.309	-0.117025	0.273747	0.605498	136.851	159.162	-0.218144	0.0976997	0.172714	naalad2	15	43906043	43942064	+	2395	protein_coding	N-acetylated alpha-linked acidic dipeptidase 2 [Source:ZFIN;Acc:ZDB-GENE-040426-1025]	TFR_dimer	ENSDARG00000021383	ENSDARG00000021383	8087.1.1	NAALAD2	ENSG00000077616	N-acetylated alpha-linked acidic dipeptidase 2 [Source:HGNC Symbol;Acc:HGNC:14526]
ENSDARG00000052520	204	218	146	191	206	219	270	240	170	99	128	111	229	217	175	171	6.27996	6.54456	6.28802	6.08252	5.49579	7.39289	7.07854	6.51733	4.20162	4.45832	4.24808	3.57695	5.83653	6.89892	5.34226	4.86236	213.318	204.424	0.0580764	0.626639	0.908156	183.112	201.415	-0.139592	0.274336	0.668499	185.535	131.208	0.501461	0.000674015	0.00196968	200.16	229.876	-0.198905	0.145723	0.429296	122.15	188.779	-0.632185	8.33122e-07	3.251e-06	sgms2	1	49933652	49950643	-	2125	protein_coding	sphingomyelin synthase 2 [Source:ZFIN;Acc:ZDB-GENE-070730-2]	-	ENSDARG00000052520	ENSDARG00000052520	8088.1.1	SGMS2	ENSG00000164023	sphingomyelin synthase 2 [Source:HGNC Symbol;Acc:HGNC:28395]
ENSDARG00000038348	206	199	153	195	249	172	256	236	160	76	111	124	230	199	216	212	4.34561	4.09387	4.51554	4.25542	4.55218	3.97883	4.59914	4.39165	2.70985	2.34535	2.52443	2.73822	4.01702	4.33542	4.51854	4.13089	205.978	203.779	0.0215379	0.844957	0.97022	198.075	200.776	-0.0186191	0.867666	0.971694	200.644	119.827	0.734262	9.10775e-09	4.58657e-08	216.529	221.954	-0.0408985	0.702905	0.897017	111.573	188.179	-0.743796	8.65833e-09	3.96798e-08	pigh	20	28399593	28404443	-	3101	protein_coding	phosphatidylinositol glycan anchor biosynthesis, class H [Source:ZFIN;Acc:ZDB-GENE-040718-303]	-	ENSDARG00000038348	ENSDARG00000038348	8089.1.1	PIGH	ENSG00000100564	phosphatidylinositol glycan anchor biosynthesis class H [Source:HGNC Symbol;Acc:HGNC:8964]
ENSDARG00000069269	188	210	121	212	281	203	273	213	160	104	101	120	249	158	202	199	2.54939	2.77712	2.29561	2.97398	3.30233	3.01868	3.15278	2.54794	1.74197	2.0631	1.47658	1.70342	2.79557	2.21274	2.71638	2.49262	219.778	195.195	0.166083	0.181159	0.567287	185.176	192.308	-0.0574756	0.653281	0.906838	187.582	126.209	0.582073	4.83659e-05	0.000166458	202.447	236.835	-0.22426	0.0674189	0.266972	117.507	180.228	-0.629937	1.30297e-05	4.53922e-05	wdr35	13	32580382	32626247	-	4824	protein_coding	WD repeat domain 35 [Source:ZFIN;Acc:ZDB-GENE-060810-148]	-	ENSDARG00000069269	ENSDARG00000069269	8090.1.1	WDR35	ENSG00000118965	WD repeat domain 35 [Source:HGNC Symbol;Acc:HGNC:29250]
ENSDARG00000089390	212	219	182	181	243	155	258	237	167	106	131	105	247	174	149	228	4.72513	4.76013	5.67523	4.1733	4.69375	3.78837	4.89723	4.6597	2.98838	3.45615	3.14778	2.4498	4.55792	4.00517	3.29324	4.69393	200.727	216.645	-0.0993359	0.431379	0.812334	182.495	213.465	-0.2178	0.117926	0.449055	184.848	132.384	0.490497	0.00167522	0.00459751	199.506	216.29	-0.117273	0.391058	0.714211	123.239	200.085	-0.700767	1.37929e-06	5.28056e-06	pnpla2	25	4541211	4574570	+	2935	protein_coding	patatin-like phospholipase domain containing 2 [Source:ZFIN;Acc:ZDB-GENE-120913-3]	-	ENSDARG00000089390	ENSDARG00000089390	8091.1.1	PNPLA2	ENSG00000177666	patatin like phospholipase domain containing 2 [Source:HGNC Symbol;Acc:HGNC:30802]
ENSDARG00000099481	180	183	162	182	225	158	187	223	247	150	190	142	247	142	198	178	14.6454	14.5204	18.4408	15.3188	15.8653	14.0971	12.9576	16.0054	16.135	17.8538	16.6663	12.0943	16.6387	11.932	15.9755	13.3775	179.604	193.174	-0.096528	0.449292	0.823214	174.964	190.329	-0.111959	0.422268	0.786766	177.248	188.974	-0.0861478	0.577317	0.702766	191.288	193.541	-0.0146671	0.91507	0.97514	175.917	178.387	-0.0182222	0.899188	0.937576	CABZ01046348.1	KN149874.1	11	3574	-	804	protein_coding	-	-	ENSDARG00000099481	ENSDARG00000099481	8092.1.1	TTC8	ENSG00000165533	tetratricopeptide repeat domain 8 [Source:HGNC Symbol;Acc:HGNC:20087]
ENSDARG00000054934	190	176	148	199	234	204	259	184	174	129	123	142	254	183	180	213	7.74881	6.99989	8.44457	8.39572	8.27053	9.12336	8.99568	6.61959	5.69734	7.69628	5.40807	6.06224	8.57645	7.70774	7.27971	8.02389	200.631	193.48	0.0539445	0.678008	0.924618	190.347	190.621	0.00429819	0.971454	0.992966	192.822	149.374	0.383399	0.00545154	0.0135912	208.09	216.207	-0.0511536	0.684463	0.889371	139.069	178.653	-0.370957	0.00893258	0.020672	zgc:101765	7	25126629	25129581	+	1604	protein_coding	zgc:101765 [Source:ZFIN;Acc:ZDB-GENE-041010-156]	Aldo_ket_red	ENSDARG00000054934	ENSDARG00000054934	8093.1.1	AKR1C2	ENSG00000151632	aldo-keto reductase family 1 member C2 [Source:HGNC Symbol;Acc:HGNC:385]
ENSDARG00000060184	207	203	127	173	200	152	206	218	238	110	177	160	233	176	203	207	1.88333	1.80115	1.61657	1.62827	1.57697	1.5165	1.59616	1.74963	1.7385	1.46406	1.73615	1.52384	1.75511	1.65373	1.83152	1.73961	175.527	190.222	-0.118153	0.318554	0.724797	188.548	187.422	0.00510627	0.965084	0.990956	190.991	174.028	0.127204	0.290842	0.426194	206.124	189.143	0.122622	0.270012	0.601164	162.027	175.67	-0.11311	0.370764	0.506913	pkn1a	1	45754868	45836167	+	7190	protein_coding	protein kinase N1a [Source:ZFIN;Acc:ZDB-GENE-061207-17]	Pkinase	ENSDARG00000060184	ENSDARG00000060184	8094.1.1	PKN1	ENSG00000123143	protein kinase N1 [Source:HGNC Symbol;Acc:HGNC:9405]
ENSDARG00000036005	178	183	148	157	311	281	281	246	93	56	67	84	254	208	195	248	13.4303	13.4653	15.6229	12.2543	20.3359	23.2496	18.0562	16.3732	5.63366	6.18108	5.45001	6.63451	15.8669	16.2078	14.5902	17.2839	256.29	181.309	0.501279	0.000114365	0.00219569	208.3	178.645	0.228633	0.0579203	0.305268	210.987	77.5993	1.44825	5.53876e-24	7.42385e-23	227.709	276.2	-0.274104	0.0252348	0.135979	72.2532	167.445	-1.21162	4.54304e-15	3.09941e-14	pitpnb	10	4046448	4085216	+	867	protein_coding	phosphatidylinositol transfer protein, beta [Source:ZFIN;Acc:ZDB-GENE-040426-895]	IP_trans	ENSDARG00000036005	ENSDARG00000036005	8095.1.1	PITPNB	ENSG00000180957	phosphatidylinositol transfer protein beta [Source:HGNC Symbol;Acc:HGNC:9002]
ENSDARG00000055344	230	190	144	183	253	175	246	217	139	95	107	131	269	192	206	212	4.80081	3.86756	4.20517	3.95149	4.5766	4.0056	4.37295	3.99557	2.32939	2.90081	2.40783	2.86234	4.6487	4.13888	4.26397	4.08739	201.361	201.323	0.00216875	0.985293	0.997066	201.791	198.357	0.0263953	0.823825	0.960955	204.425	123.242	0.741711	2.31634e-08	1.13041e-07	220.602	216.983	0.023632	0.827598	0.947336	114.747	185.922	-0.705501	5.63695e-07	2.23588e-06	mipep	15	8192715	8235529	+	3134	protein_coding	mitochondrial intermediate peptidase [Source:ZFIN;Acc:ZDB-GENE-060503-662]	Peptidase_M3	ENSDARG00000055344	ENSDARG00000055344	8096.1.1	MIPEP	ENSG00000027001	mitochondrial intermediate peptidase [Source:HGNC Symbol;Acc:HGNC:7104]
ENSDARG00000090386	178	207	134	173	279	197	246	237	185	97	125	108	253	186	151	233	1.72633	1.95781	1.81821	1.73569	2.34501	2.09514	2.03185	2.02761	1.44051	1.37621	1.30698	1.09645	2.0315	1.86299	1.45225	2.08729	217.297	186.406	0.221487	0.0507068	0.273315	188.38	183.664	0.0390208	0.771731	0.946738	190.814	131.886	0.53425	0.000477121	0.00142757	205.937	234.16	-0.182916	0.153637	0.44096	122.785	172.142	-0.486361	0.000382297	0.00111302	cd3eap	15	28782701	28805493	-	6745	protein_coding	CD3e molecule, epsilon associated protein [Source:ZFIN;Acc:ZDB-GENE-101202-2]	-	ENSDARG00000090386	ENSDARG00000090386	8097.1.1	POLR1G	ENSG00000117877	RNA polymerase I subunit G [Source:HGNC Symbol;Acc:HGNC:24219]
ENSDARG00000001879	22	23	26	25	29	24	33	43	645	319	697	819	64	64	70	86	0.174042	0.177443	0.287767	0.204596	0.198823	0.208203	0.222331	0.300077	4.0967	3.69176	5.94459	6.78234	0.419185	0.522886	0.54915	0.628427	29.1472	26.6435	0.15164	0.62214	0.905804	65.8573	26.2513	1.34832	2.45185e-07	1.40348e-05	66.6908	635.14	-3.25545	1.4026e-64	9.50708e-63	71.9919	31.4073	1.19116	7.05793e-07	2.11982e-05	591.41	24.6039	4.60623	4.1911e-55	1.25961e-53	nav2b	25	14510773	14637660	-	8269	protein_coding	neuron navigator 2b [Source:ZFIN;Acc:ZDB-GENE-061207-13]	CH	ENSDARG00000001879	ENSDARG00000001879	8098.1.1	N/A	N/A	N/A
ENSDARG00000089162	185	172	118	178	290	292	296	301	79	36	67	54	268	192	209	249	3.75256	3.40237	3.34867	3.73508	5.09789	6.49504	5.11329	5.38585	1.28654	1.06824	1.46517	1.1466	4.50073	4.02209	4.204	4.6653	270.021	175.341	0.616011	1.69947e-07	6.41661e-06	210.732	172.751	0.285834	0.0144885	0.122233	213.449	59.9868	1.82199	2.84474e-32	5.71182e-31	230.378	290.992	-0.330672	0.00312053	0.0285224	55.8473	161.908	-1.52734	5.99131e-21	5.52859e-20	afap1l1a	14	34562426	34633960	-	3225	protein_coding	actin filament associated protein 1-like 1a [Source:ZFIN;Acc:ZDB-GENE-050913-76]	PH	ENSDARG00000089162	ENSDARG00000089162	8099.1.1	AFAP1L1	ENSG00000157510	actin filament associated protein 1 like 1 [Source:HGNC Symbol;Acc:HGNC:26714]
ENSDARG00000028201	182	202	141	164	263	176	260	209	193	94	119	105	296	200	201	181	10.1498	10.9859	11.0012	9.46139	12.711	10.7633	12.3485	10.2817	8.64145	7.66876	7.15469	6.12971	13.667	11.5189	11.1159	9.32374	204.976	186.3	0.142409	0.237112	0.63993	201.039	183.563	0.135214	0.314726	0.707759	203.708	130.034	0.645813	4.02078e-05	0.000139882	219.781	220.878	-0.00691707	0.958801	0.986317	121.064	172.052	-0.500903	0.000486737	0.0013929	commd8	13	12378074	12389748	-	1173	protein_coding	COMM domain containing 8 [Source:ZFIN;Acc:ZDB-GENE-061103-124]	-	ENSDARG00000028201	ENSDARG00000028201	8100.1.1	COMMD8	ENSG00000169019	COMM domain containing 8 [Source:HGNC Symbol;Acc:HGNC:26036]
ENSDARG00000086169	186	209	147	154	224	177	240	222	181	100	139	145	273	210	178	201	7.52004	8.24044	8.31494	6.44097	7.84858	7.84736	8.26364	7.91757	5.87526	5.91448	6.05868	6.13675	9.13824	8.76841	7.13653	7.50632	195.51	188.506	0.0566764	0.632969	0.910018	197.837	185.743	0.0953076	0.468214	0.819988	200.441	145.341	0.465266	0.000370811	0.00112882	216.27	210.68	0.0389712	0.736369	0.911014	135.32	174.102	-0.360469	0.0065899	0.0156577	sgk494b	21	39645762	39670375	-	1618	protein_coding	uncharacterized serine/threonine-protein kinase SgK494b [Source:ZFIN;Acc:ZDB-GENE-120215-252]	Pkinase	ENSDARG00000086169	ENSDARG00000086169	8101.1.1	RSKR	ENSG00000167524	ribosomal protein S6 kinase related [Source:HGNC Symbol;Acc:HGNC:26314]
ENSDARG00000104647	219	216	129	216	231	164	237	208	167	107	169	134	204	173	203	207	10.3513	9.95636	8.53049	10.5615	9.46232	8.50035	9.54006	8.67251	6.33735	7.39849	8.61177	6.63006	7.98311	8.44481	9.51493	9.03741	189.78	208.219	-0.137707	0.233414	0.635451	181.892	205.142	-0.180954	0.133347	0.482253	184.233	150.197	0.299334	0.0300816	0.063545	198.842	204.502	-0.0445649	0.694489	0.892968	139.82	192.263	-0.470025	0.000663753	0.00186198	surf4	5	1180703	1203455	-	1384	protein_coding	surfeit gene 4 [Source:ZFIN;Acc:ZDB-GENE-040426-1426]	SURF4	ENSDARG00000104647	ENSDARG00000104647	8102.1.1	SURF4	ENSG00000148248	surfeit 4 [Source:HGNC Symbol;Acc:HGNC:11476]
ENSDARG00000076111	159	205	110	191	203	183	220	282	178	101	167	145	267	179	180	212	10.7008	13.4546	10.3573	13.2977	11.84	13.5056	12.6094	16.7417	9.61791	9.94375	12.1169	10.2153	14.8773	12.4413	12.013	13.1789	201.594	177.461	0.1789	0.213641	0.612311	191.749	174.84	0.13038	0.328605	0.719156	194.248	152.499	0.352998	0.00797142	0.0192187	209.627	217.234	-0.0485522	0.718206	0.904281	141.973	163.855	-0.212711	0.139548	0.232621	CABZ01072254.1	25	265360	269284	-	972	protein_coding	-	Glyco_transf_8	ENSDARG00000076111	ENSDARG00000076111	8103.1.1	GXYLT1	ENSG00000151233	glucoside xylosyltransferase 1 [Source:HGNC Symbol;Acc:HGNC:27482]
ENSDARG00000112909	176	230	168	212	241	187	234	257	126	65	122	70	240	205	239	208	2.8576	3.64178	3.81621	3.5608	3.39111	3.32946	3.23562	3.68089	1.64248	1.54387	2.13552	1.18973	3.22621	3.43745	3.8481	3.11943	208.294	213.483	-0.0305883	0.79759	0.958817	206.327	210.339	-0.0254019	0.83956	0.96494	209.014	98.2632	1.08639	8.00379e-11	4.76056e-10	225.553	224.456	0.00446379	0.967989	0.988371	91.4671	197.132	-1.10378	1.54584e-10	7.99765e-10	ZNF462	21	349091	370877	+	4029	protein_coding	zinc finger protein 462 [Source:HGNC Symbol;Acc:HGNC:21684]	-	ENSDARG00000112909	ENSDARG00000112909	8104.1.1	ZNF462	ENSG00000148143	zinc finger protein 462 [Source:HGNC Symbol;Acc:HGNC:21684]
ENSDARG00000003046	200	228	115	212	265	168	245	264	133	87	108	105	269	176	194	210	2.84233	3.15992	2.28653	3.11677	3.26382	2.61817	2.96527	3.30964	1.51753	1.80873	1.65472	1.56206	3.16512	2.58316	2.73405	2.75669	212.16	200.474	0.0769411	0.551442	0.878885	194.354	197.512	-0.0285905	0.825342	0.961641	196.887	112.799	0.815598	1.92729e-09	1.02708e-08	212.478	228.613	-0.106141	0.372328	0.698887	105.014	185.109	-0.833093	1.23234e-08	5.59376e-08	sorbs2a	1	17747656	17803614	-	4603	protein_coding	sorbin and SH3 domain containing 2a [Source:ZFIN;Acc:ZDB-GENE-070308-2]	SH3_1	ENSDARG00000003046	ENSDARG00000003046	8105.1.1	SORBS2	ENSG00000154556	sorbin and SH3 domain containing 2 [Source:HGNC Symbol;Acc:HGNC:24098]
ENSDARG00000008494	180	167	127	199	220	153	219	207	267	147	175	165	217	172	165	198	4.15195	3.75658	4.09843	4.7485	4.39783	3.87003	4.30206	4.21193	4.94461	4.96028	4.35185	3.98407	4.14411	4.09734	3.77419	4.2186	180.418	181.46	-0.00574483	0.962306	0.992159	172.969	178.773	-0.0468156	0.705377	0.925446	175.209	193.767	-0.143348	0.247611	0.376552	189.087	194.413	-0.0419624	0.708217	0.899814	180.399	167.543	0.105668	0.421026	0.557455	myl6	6	39874177	39893526	-	2836	protein_coding	myosin, light chain 6, alkali, smooth muscle and non-muscle [Source:ZFIN;Acc:ZDB-GENE-041010-28]	-	ENSDARG00000008494	ENSDARG00000008494	8106.1.1	MYL6	ENSG00000092841	myosin light chain 6 [Source:HGNC Symbol;Acc:HGNC:7587]
ENSDARG00000027391	202	182	123	190	218	150	190	188	240	136	209	211	212	171	167	189	10.5124	9.23675	8.9555	10.2289	9.83203	8.56022	8.42087	8.63058	10.0277	10.3538	11.7261	11.4947	9.13438	9.19054	8.6184	9.08524	168.875	186.871	-0.148427	0.220337	0.621122	170.14	184.11	-0.117149	0.326002	0.716618	172.349	205.251	-0.250985	0.0322255	0.0674951	185.994	181.979	0.0306206	0.789997	0.933398	191.097	172.555	0.143196	0.238862	0.359825	ccnd3	22	537717	547760	-	1257	protein_coding	cyclin D3 [Source:ZFIN;Acc:ZDB-GENE-041010-110]	Cyclin_C	ENSDARG00000027391	ENSDARG00000027391	8107.1.1	N/A	N/A	N/A
ENSDARG00000096687	175	172	143	219	188	168	236	212	223	139	163	175	178	181	196	207	9.19505	8.81337	10.512	11.9038	8.56072	9.67985	10.5604	9.82616	9.40725	10.6842	9.23337	9.62537	7.74335	9.82176	10.2125	10.0464	182.303	192.2	-0.0732946	0.576862	0.888949	176.927	189.351	-0.0984126	0.482482	0.827623	179.195	181.621	-0.017665	0.892752	0.936471	193.405	196.446	-0.0260878	0.83917	0.951329	169.095	177.45	-0.0717634	0.590282	0.708498	rgs7b	12	47573586	47601845	-	1245	protein_coding	regulator of G protein signaling 7b [Source:ZFIN;Acc:ZDB-GENE-130531-78]	RGS	ENSDARG00000096687	ENSDARG00000096687	8108.1.1	RGS7	ENSG00000182901	regulator of G protein signaling 7 [Source:HGNC Symbol;Acc:HGNC:10003]
ENSDARG00000095300	195	177	134	163	246	171	236	247	185	126	119	136	230	200	200	209	5.2066	4.60882	5.00563	4.50226	5.69234	5.00678	5.36642	5.81766	3.96582	4.92153	3.42549	3.80121	5.0844	5.51498	5.29553	5.15454	203.257	180.754	0.173492	0.135211	0.490381	193.744	178.093	0.121954	0.294674	0.689166	196.262	147.873	0.418242	0.00165772	0.0045532	211.794	219.024	-0.0526017	0.623299	0.863356	137.673	166.927	-0.286661	0.041623	0.0827727	mxra7	12	20667301	20677982	+	2450	protein_coding	matrix-remodelling associated 7 [Source:ZFIN;Acc:ZDB-GENE-041014-95]	-	ENSDARG00000095300	ENSDARG00000095300	8109.1.1	N/A	N/A	N/A
ENSDARG00000095897	200	197	120	198	223	160	217	240	252	124	152	157	223	153	176	180	11.9047	11.4354	9.99318	12.192	11.5035	10.4436	11.0002	12.6018	12.0429	10.7974	9.75411	9.78252	10.9897	9.40533	10.3887	9.89657	189.79	191.048	-0.0129255	0.913924	0.982747	167.962	188.225	-0.1677	0.170645	0.539152	170.148	174.442	-0.0380074	0.768663	0.849833	183.623	204.511	-0.155446	0.184147	0.491169	162.418	176.408	-0.120205	0.355969	0.491474	atp5f1e	6	49893488	49902140	-	1099	protein_coding	ATP synthase F1 subunit epsilon [Source:ZFIN;Acc:ZDB-GENE-110411-22]	-	ENSDARG00000095897	ENSDARG00000095897	8110.1.1	N/A	N/A	N/A
ENSDARG00000029751	256	224	150	181	229	200	249	207	188	99	102	112	202	220	184	167	10.8815	9.28522	8.92016	7.95883	8.43565	9.32224	9.01362	7.76156	6.41573	6.1559	4.67416	4.98343	7.10871	9.65749	7.75577	6.55673	201.418	217.662	-0.115834	0.345609	0.746575	179.669	214.464	-0.260396	0.0696162	0.338591	182.038	128.147	0.503123	0.00213857	0.00576805	196.389	217.053	-0.146555	0.273709	0.605498	119.314	201.028	-0.753391	6.43925e-07	2.53935e-06	wbp1lb	1	31674297	31699955	+	1539	protein_coding	WW domain binding protein 1-like b [Source:ZFIN;Acc:ZDB-GENE-050522-112]	-	ENSDARG00000029751	ENSDARG00000029751	8111.1.1	WBP1L	ENSG00000166272	WW domain binding protein 1 like [Source:HGNC Symbol;Acc:HGNC:23510]
ENSDARG00000051970	175	198	107	167	171	158	192	179	301	161	188	208	210	182	165	207	1.71119	1.88809	1.46379	1.68927	1.44908	1.69418	1.59887	1.54399	2.36302	2.30301	1.98186	2.12905	1.70009	1.83791	1.59994	1.86962	159.399	172.483	-0.123106	0.329907	0.732898	176.127	169.942	0.0443995	0.725579	0.933373	178.401	219.926	-0.30284	0.0107998	0.0253481	192.534	171.771	0.16692	0.156978	0.446315	204.768	159.278	0.35622	0.00455747	0.0112018	smu1b	1	45012391	45042210	-	6690	protein_coding	SMU1, DNA replication regulator and spliceosomal factor b [Source:ZFIN;Acc:ZDB-GENE-130530-635]	WD40	ENSDARG00000051970	ENSDARG00000051970	8112.1.1	SMU1	ENSG00000122692	SMU1 DNA replication regulator and spliceosomal factor [Source:HGNC Symbol;Acc:HGNC:18247]
ENSDARG00000037884	192	178	152	154	200	151	238	186	221	147	180	191	249	166	170	193	6.5111	5.88668	7.2116	5.40254	5.87786	5.61531	6.87359	5.56414	6.0171	7.29257	6.58085	6.78032	6.9911	5.81374	5.71692	6.04554	174.981	184.204	-0.0655932	0.61587	0.903384	178.036	181.498	-0.0185384	0.887589	0.976675	180.359	192.68	-0.0846996	0.498521	0.634867	194.636	188.552	0.0466563	0.707958	0.899742	179.388	170.124	0.0760443	0.560668	0.683943	rab30	15	11308462	11341635	-	1929	protein_coding	RAB30, member RAS oncogene family [Source:ZFIN;Acc:ZDB-GENE-040718-250]	Ras	ENSDARG00000037884	ENSDARG00000037884	8113.1.1	RAB30	ENSG00000137502	RAB30, member RAS oncogene family [Source:HGNC Symbol;Acc:HGNC:9770]
ENSDARG00000006300	123	194	105	130	215	147	232	200	301	143	165	237	212	173	199	190	8.46968	13.0275	10.1155	9.26038	12.8303	11.1	13.6051	12.1485	16.6406	14.4048	12.249	17.0834	12.0862	12.3028	13.5886	12.0848	178.926	148.253	0.272279	0.0660606	0.321742	178.677	146.08	0.288246	0.0494668	0.276488	180.996	214.822	-0.253041	0.0556271	0.108656	195.329	192.803	0.0137319	0.905738	0.972055	200.043	136.916	0.549185	0.000678344	0.00189901	psmd9	7	72003301	72011167	+	950	protein_coding	proteasome 26S subunit, non-ATPase 9 [Source:ZFIN;Acc:ZDB-GENE-030131-431]	-	ENSDARG00000006300	ENSDARG00000006300	8114.1.1	PSMD9	ENSG00000110801	proteasome 26S subunit, non-ATPase 9 [Source:HGNC Symbol;Acc:HGNC:9567]
ENSDARG00000099279	184	171	116	131	195	140	221	163	244	153	189	217	227	185	196	233	2.44995	2.22041	2.16088	1.8044	2.25014	2.04414	2.50602	1.91451	2.60838	2.98016	2.71304	3.02456	2.5024	2.54393	2.58794	2.86562	162.281	161.973	0.00422811	0.97579	0.994611	193.815	159.596	0.279289	0.0302756	0.203316	196.303	208.394	-0.0810796	0.483099	0.61976	211.876	174.869	0.27412	0.0254557	0.136723	194.028	149.598	0.370213	0.00495965	0.0120758	ift27	KN149779.1	7696	14269	-	4913	protein_coding	intraflagellar transport 27 homolog (Chlamydomonas) [Source:ZFIN;Acc:ZDB-GENE-041212-9]	Ras	ENSDARG00000099279	ENSDARG00000099279	8115.1.1	IFT27	ENSG00000100360	intraflagellar transport 27 [Source:HGNC Symbol;Acc:HGNC:18626]
ENSDARG00000044182	168	141	114	150	164	215	174	203	243	151	174	208	279	177	195	208	3.4014	2.78397	3.22915	3.14169	2.87759	4.77343	3.00021	3.62557	3.94999	4.47234	3.79799	4.40834	4.67676	3.70098	3.9151	3.88988	174.812	154.904	0.169206	0.296898	0.70389	196.43	152.618	0.369124	0.00455465	0.0538393	198.997	201.217	-0.0081311	0.947792	0.969536	214.749	188.399	0.19724	0.217256	0.53478	187.348	143.043	0.386646	0.00260122	0.00666239	stau1	6	46431848	46454823	+	3231	protein_coding	staufen double-stranded RNA binding protein 1 [Source:ZFIN;Acc:ZDB-GENE-030131-6372]	-	ENSDARG00000044182	ENSDARG00000044182	8116.1.1	STAU1	ENSG00000124214	staufen double-stranded RNA binding protein 1 [Source:HGNC Symbol;Acc:HGNC:11370]
ENSDARG00000069763	235	214	150	220	304	232	278	249	81	39	84	78	224	269	144	163	3.99813	3.55059	3.57039	3.872	4.48228	4.32833	4.02798	3.73698	1.10641	0.970652	1.54072	1.38914	3.15522	4.72646	2.42947	2.56154	241.54	220.094	0.131078	0.225386	0.627857	185.897	216.844	-0.225243	0.201212	0.584123	188.385	72.088	1.37986	1.04538e-09	5.70232e-09	203.179	260.29	-0.359042	0.0438849	0.201773	67.1168	203.236	-1.59271	3.93932e-24	4.19709e-23	etv5a	9	22631672	22649297	+	3845	protein_coding	ets variant 5a [Source:ZFIN;Acc:ZDB-GENE-030131-9572]	ETS_PEA3_N	ENSDARG00000069763	ENSDARG00000069763	8117.1.1	N/A	N/A	N/A
ENSDARG00000005595	186	178	126	180	213	123	188	184	289	128	186	239	209	202	147	186	2.29012	2.13729	2.17046	2.29267	2.2728	1.66071	1.97132	1.99846	2.85683	2.3055	2.46897	3.0804	2.13052	2.56857	1.79483	2.11535	159.186	180.363	-0.175993	0.168827	0.546744	171.828	177.701	-0.0505278	0.701214	0.923569	174.075	213.131	-0.29951	0.0348736	0.0722946	187.824	171.531	0.125832	0.374149	0.700424	198.465	166.548	0.260147	0.0412275	0.0820581	adgb	20	31929377	32007209	-	5313	protein_coding	androglobin [Source:ZFIN;Acc:ZDB-GENE-041001-205]	Peptidase_C2	ENSDARG00000005595	ENSDARG00000005595	8118.1.1	ADGB	ENSG00000118492	androglobin [Source:HGNC Symbol;Acc:HGNC:21212]
ENSDARG00000018281	191	190	126	191	242	170	207	193	211	117	160	179	225	164	207	191	9.96372	9.66582	9.19588	10.3073	10.9406	9.72479	9.19627	8.88132	8.83715	8.9286	8.99838	9.77472	9.71769	8.8354	10.7082	9.20334	184.133	187.381	-0.0278097	0.815123	0.962691	181.218	184.614	-0.0292071	0.807126	0.957046	183.57	171.596	0.0975869	0.424542	0.564314	198.113	198.425	-0.00206971	0.986201	0.995641	159.77	173.025	-0.117679	0.328899	0.462429	cfap161	18	7090920	7097403	-	1254	protein_coding	cilia and flagella associated protein 161 [Source:ZFIN;Acc:ZDB-GENE-050417-296]	-	ENSDARG00000018281	ENSDARG00000018281	8119.1.1	CFAP161	ENSG00000156206	cilia and flagella associated protein 161 [Source:HGNC Symbol;Acc:HGNC:26782]
ENSDARG00000071413	170	145	106	175	191	134	226	265	194	106	141	162	376	194	176	201	2.20213	1.83172	1.92103	2.34507	2.14419	1.90345	2.49319	3.02811	2.01761	2.00868	1.96911	2.19671	4.0325	2.59532	2.26083	2.405	183.275	160.059	0.197065	0.207302	0.603085	214.234	157.688	0.444326	0.0120215	0.108715	217.094	154.934	0.489889	0.00590658	0.0146245	234.224	197.479	0.246964	0.198594	0.510702	144.258	147.785	-0.0367061	0.787276	0.861173	mier2	22	21516689	21547857	+	5050	protein_coding	mesoderm induction early response 1, family member 2 [Source:ZFIN;Acc:ZDB-GENE-050208-795]	ELM2	ENSDARG00000071413	ENSDARG00000071413	8120.1.1	MIER2	ENSG00000105556	MIER family member 2 [Source:HGNC Symbol;Acc:HGNC:29210]
ENSDARG00000077227	194	191	127	182	230	202	253	207	174	104	158	147	215	211	185	181	4.69854	4.5112	4.30328	4.55991	4.82753	5.36483	5.21837	4.42245	3.38339	3.68472	4.12548	3.72685	4.31114	5.27762	4.44317	4.04915	203.019	186.39	0.118748	0.301092	0.709243	183.458	183.641	-0.0065066	0.957967	0.990112	185.866	150.924	0.30097	0.025419	0.0548779	200.539	218.778	-0.126501	0.295075	0.627372	140.509	172.118	-0.298428	0.0185518	0.0402266	fbxl6	19	22347627	22363292	+	2701	protein_coding	F-box and leucine-rich repeat protein 6 [Source:ZFIN;Acc:ZDB-GENE-060810-162]	-	ENSDARG00000077227	ENSDARG00000077227	8121.1.1	FBXL19	ENSG00000099364	F-box and leucine rich repeat protein 19 [Source:HGNC Symbol;Acc:HGNC:25300]
ENSDARG00000109442	157	170	148	192	136	109	201	220	243	114	256	250	195	178	145	245	6.49611	6.85962	8.56742	8.21824	4.87673	4.94565	7.08277	8.02987	8.07238	6.9003	11.4196	10.8282	6.68007	7.60621	5.94952	9.36362	149.527	181.974	-0.275844	0.11206	0.440992	175.827	179.285	-0.0232022	0.881656	0.975713	178.055	220.339	-0.31056	0.0836063	0.154437	192.205	161.112	0.251713	0.183613	0.490379	205.151	168.023	0.296149	0.0737302	0.136133	si:ch211-173d10.1	12	4460210	4475890	-	1581	protein_coding	si:ch211-173d10.1 [Source:ZFIN;Acc:ZDB-GENE-121214-115]	-	ENSDARG00000109442	ENSDARG00000109442	8122.1.1	TRPM4	ENSG00000130529	transient receptor potential cation channel subfamily M member 4 [Source:HGNC Symbol;Acc:HGNC:17993]
ENSDARG00000057635	220	187	142	179	236	173	193	212	210	100	177	159	193	168	187	222	6.74394	5.59023	6.08996	5.67633	6.26959	5.81541	5.0385	5.7327	5.16835	4.48436	5.84953	5.10213	4.89825	5.31857	5.68451	6.28591	184.878	196.364	-0.0872049	0.473193	0.838086	177.898	193.471	-0.121868	0.33695	0.726279	180.166	164.668	0.123323	0.35697	0.497905	194.475	199.228	-0.0353747	0.775915	0.927779	153.311	181.341	-0.235993	0.0707601	0.131277	wdr34	21	13217896	13225402	-	2134	protein_coding	WD repeat domain 34 [Source:ZFIN;Acc:ZDB-GENE-070928-9]	-	ENSDARG00000057635	ENSDARG00000057635	8123.1.1	DYNC2I2	ENSG00000119333	dynein 2 intermediate chain 2 [Source:HGNC Symbol;Acc:HGNC:28296]
ENSDARG00000056334	186	217	148	173	238	188	250	261	126	60	100	90	293	196	238	193	3.3473	3.80836	3.7263	3.2207	3.71188	3.71007	3.83155	4.14337	1.82051	1.57958	1.94016	1.69546	4.36558	3.64277	4.24735	3.20821	212.18	195.725	0.119622	0.290924	0.699151	211.167	192.85	0.134032	0.301257	0.695285	213.952	95.7822	1.15415	2.05943e-14	1.57929e-13	230.857	228.64	0.0146149	0.90415	0.971463	89.1759	180.756	-1.01025	1.31727e-12	7.72728e-12	mlh3	23	24589633	24598877	+	3635	protein_coding	mutL homolog 3 (E. coli) [Source:ZFIN;Acc:ZDB-GENE-060810-45]	-	ENSDARG00000056334	ENSDARG00000056334	8124.1.1	MLH3	ENSG00000119684	mutL homolog 3 [Source:HGNC Symbol;Acc:HGNC:7128]
ENSDARG00000098600	188	162	138	188	219	142	181	175	253	124	203	195	249	165	175	199	24.4985	20.5871	25.1591	25.3433	24.7322	20.2915	20.0869	20.1165	26.4694	23.6381	28.519	26.5999	26.8642	22.2055	22.6141	23.953	162.164	183.231	-0.171541	0.186248	0.575478	180.366	180.523	0.00505548	0.968105	0.991884	182.714	197.828	-0.115974	0.341481	0.481818	197.184	174.748	0.175789	0.161724	0.454408	184.187	169.191	0.13038	0.297224	0.427707	pithd1	19	43878049	43880951	+	502	protein_coding	PITH (C-terminal proteasome-interacting domain of thioredoxin-like) domain containing 1 [Source:ZFIN;Acc:ZDB-GENE-040426-2366]	-	ENSDARG00000098600	ENSDARG00000098600	8125.1.1	PITHD1	ENSG00000057757	PITH domain containing 1 [Source:HGNC Symbol;Acc:HGNC:25022]
ENSDARG00000074876	189	178	141	198	212	155	181	228	236	96	180	180	268	170	186	157	5.09632	4.68071	5.31923	5.52311	4.95412	4.58321	4.15649	5.42327	5.10915	3.78683	5.23267	5.08078	5.98304	4.73411	4.97357	3.91038	175.833	191.013	-0.116718	0.353646	0.752414	178.628	188.19	-0.0708906	0.613541	0.890812	181.002	174.523	0.0465462	0.765345	0.847591	195.285	189.477	0.0454972	0.75588	0.918339	162.499	176.375	-0.105406	0.430687	0.56646	abcd1	8	8046086	8084343	+	2426	protein_coding	ATP-binding cassette, sub-family D (ALD), member 1 [Source:ZFIN;Acc:ZDB-GENE-050517-27]	ABC_tran	ENSDARG00000074876	ENSDARG00000074876	8126.1.1	ABCD1	ENSG00000101986	ATP binding cassette subfamily D member 1 [Source:HGNC Symbol;Acc:HGNC:61]
ENSDARG00000036834	3	0	1	7	0	0	0	0	820	397	666	1033	9	7	6	6	0.0983703	0	0.0458751	0.237446	0	0	0	0	21.5873	19.0433	23.5436	35.4573	0.244331	0.237047	0.195099	0.181726	0	2.91118	-4.12429	0.0189631	1	6.43131	2.86605	1.15014	0.162026	1	6.51659	744.196	-6.83338	3.67484e-101	8.15694e-99	7.03051	0	5.28277	2.10809e-05	0.000430735	693.05	2.68409	7.98847	3.11313e-46	7.10327e-45	krt92	19	5349656	5352199	-	1995	protein_coding	keratin 92 [Source:ZFIN;Acc:ZDB-GENE-050417-363]	Filament	ENSDARG00000036834	ENSDARG00000036834	8127.1.1	N/A	N/A	N/A
ENSDARG00000076389	161	249	141	225	139	121	196	209	241	128	237	183	163	203	156	201	3.8201	5.76163	4.68061	5.52274	2.85825	3.14831	3.96057	4.37449	4.591	4.44292	6.06252	4.54531	3.20206	4.97438	3.67057	4.40523	149.947	208.304	-0.473428	0.00431455	0.0463382	168.335	205.231	-0.290425	0.0757948	0.354529	170.501	202.801	-0.254443	0.113104	0.199214	183.997	161.571	0.182759	0.292974	0.62514	188.796	192.332	-0.0272646	0.859754	0.911173	si:dkey-217f16.6	3	2602341	2623176	-	2757	protein_coding	si:dkey-217f16.6 [Source:ZFIN;Acc:ZDB-GENE-091117-15]	-	ENSDARG00000076389	ENSDARG00000076389	8128.1.1	TNRC6B	ENSG00000100354	trinucleotide repeat containing adaptor 6B [Source:HGNC Symbol;Acc:HGNC:29190]
ENSDARG00000007678	191	179	115	172	199	155	218	201	227	147	194	180	223	187	148	217	1.96888	1.79943	1.65851	1.83416	1.77777	1.75211	1.91379	1.82774	1.87868	2.21673	2.15597	1.94232	1.90319	1.99077	1.51289	2.06619	174.923	175.939	-0.0115055	0.922337	0.985237	178.165	173.343	0.0367746	0.780585	0.948915	180.467	194.741	-0.102948	0.436363	0.575747	194.762	188.493	0.0470497	0.705553	0.898368	181.298	162.468	0.147133	0.234483	0.354444	ttyh3b	1	11781544	11850353	-	6346	protein_coding	tweety family member 3b [Source:ZFIN;Acc:ZDB-GENE-051120-105]	-	ENSDARG00000007678	ENSDARG00000007678	8129.1.1	TTYH3	ENSG00000136295	tweety family member 3 [Source:HGNC Symbol;Acc:HGNC:22222]
ENSDARG00000058696	194	210	115	197	203	179	232	220	213	128	172	181	204	166	160	178	2.73862	2.89099	2.27123	2.87686	2.48349	2.77093	2.78914	2.73958	2.41407	2.64332	2.61767	2.67468	2.38425	2.42009	2.2398	2.32099	189.416	190.71	-0.0181991	0.878849	0.976636	163.038	187.894	-0.211902	0.0863145	0.378416	165.159	179.616	-0.117025	0.325316	0.464287	178.229	204.114	-0.19448	0.0814196	0.3	167.229	176.097	-0.0851472	0.496916	0.628228	tbl1xr1a	11	8565323	8682447	+	4634	protein_coding	transducin (beta)-like 1 X-linked receptor 1a [Source:ZFIN;Acc:ZDB-GENE-050522-314]	WD40	ENSDARG00000058696	ENSDARG00000058696	8130.1.1	TBL1XR1	ENSG00000177565	TBL1X/Y related 1 [Source:HGNC Symbol;Acc:HGNC:29529]
ENSDARG00000099034	159	193	123	182	208	179	223	218	233	107	173	160	220	194	191	188	3.01309	3.56672	3.26103	3.56788	3.41597	3.71973	3.59893	3.64421	3.54497	2.96625	3.53441	3.17393	3.45168	3.79674	3.58929	3.29076	188.149	176.749	0.0877577	0.454977	0.826834	183.221	174.141	0.0704785	0.562429	0.868963	185.614	170.911	0.109911	0.371422	0.512526	200.288	202.75	-0.0182014	0.867738	0.960054	159.126	163.205	-0.0304906	0.813465	0.879932	unc5a	14	51164056	51619388	-	3452	protein_coding	unc-5 netrin receptor A [Source:ZFIN;Acc:ZDB-GENE-080219-19]	Death	ENSDARG00000099034	ENSDARG00000099034	8131.1.1	UNC5A	ENSG00000113763	unc-5 netrin receptor A [Source:HGNC Symbol;Acc:HGNC:12567]
ENSDARG00000056163	210	188	153	178	292	182	273	248	126	83	77	74	245	216	185	219	10.1383	8.85118	10.3341	8.88976	12.217	9.6352	11.2244	10.5616	4.88381	5.86184	4.00768	3.73974	9.79276	10.7695	8.85683	9.76595	224.144	197.695	0.18842	0.109546	0.434778	199.465	194.785	0.0376029	0.751212	0.940478	202.063	93.8664	1.11704	6.881e-13	4.7147e-12	218.043	241.529	-0.151617	0.182755	0.4888	87.3863	182.572	-1.07132	1.35835e-11	7.50779e-11	slc25a51a	1	18811679	18816806	+	1355	protein_coding	solute carrier family 25, member 51a [Source:ZFIN;Acc:ZDB-GENE-040426-1722]	Mito_carr	ENSDARG00000056163	ENSDARG00000056163	8132.1.1	N/A	N/A	N/A
ENSDARG00000003429	198	178	118	163	212	157	184	190	262	142	196	213	131	171	213	221	7.05469	6.18486	5.88206	6.00792	6.54614	6.13417	5.58321	5.97171	7.49472	7.40135	7.52879	7.9443	3.86435	6.29221	7.5258	7.27326	168.656	176.158	-0.0666585	0.586704	0.893498	172.166	173.563	-0.0169138	0.924909	0.98378	174.331	208.818	-0.264349	0.1348	0.230397	188.197	181.746	0.0470577	0.793966	0.934422	194.425	162.679	0.254545	0.0329255	0.0673886	hnrnpdl	10	5017216	5024520	-	1836	protein_coding	heterogeneous nuclear ribonucleoprotein D-like [Source:ZFIN;Acc:ZDB-GENE-040426-2717]	RRM_1	ENSDARG00000003429	ENSDARG00000003429	8133.1.1	HNRNPDL	ENSG00000152795	heterogeneous nuclear ribonucleoprotein D like [Source:HGNC Symbol;Acc:HGNC:5037]
ENSDARG00000006207	169	173	130	168	203	194	228	189	222	146	180	178	200	185	199	183	12.766	12.7442	13.7387	13.1281	13.2892	16.0699	14.6675	12.5939	13.4636	16.1336	14.6587	14.0751	12.5081	14.4322	14.9067	12.7686	185.82	173.193	0.100514	0.409903	0.797721	177.688	170.64	0.0580691	0.635114	0.900312	179.999	189.19	-0.0670533	0.588202	0.711689	194.239	200.248	-0.0431917	0.724605	0.905987	176.134	159.932	0.13391	0.272489	0.399501	gpx1b	6	42338309	42341219	+	866	protein_coding	glutathione peroxidase 1b [Source:ZFIN;Acc:ZDB-GENE-040912-60]	GSHPx	ENSDARG00000006207	ENSDARG00000006207	8134.1.1	GPX3	ENSG00000211445	glutathione peroxidase 3 [Source:HGNC Symbol;Acc:HGNC:4555]
ENSDARG00000030844	186	214	121	166	208	193	219	211	184	109	115	142	269	188	211	210	5.90365	6.62397	5.37313	5.45054	5.72146	6.71751	5.91977	5.90775	4.68886	5.06109	3.93515	4.71801	7.06891	6.16254	6.64125	6.15674	189.558	183.752	0.0369184	0.759603	0.949899	201.541	181.051	0.151662	0.209965	0.594302	204.172	142.058	0.528722	3.86779e-05	0.000135002	220.331	204.274	0.114703	0.301711	0.633518	132.269	169.696	-0.367	0.00762538	0.0178978	klf11a	20	29502065	29505863	-	2061	protein_coding	Kruppel-like factor 11a [Source:ZFIN;Acc:ZDB-GENE-030131-3568]	-	ENSDARG00000030844	ENSDARG00000030844	8135.1.1	KLF11	ENSG00000172059	KLF transcription factor 11 [Source:HGNC Symbol;Acc:HGNC:11811]
ENSDARG00000060518	205	176	143	202	229	195	234	185	182	136	151	159	214	183	174	178	5.4227	4.54016	5.29215	5.5276	5.24968	5.65639	5.27145	4.31683	3.86522	5.26272	4.3062	4.40273	4.68671	4.99928	4.56426	4.34916	192.059	196.253	-0.0319697	0.796888	0.958669	172.794	193.351	-0.161373	0.183002	0.558767	175.053	165.204	0.0955895	0.469154	0.606576	188.89	206.971	-0.130104	0.277509	0.609544	153.802	181.214	-0.247506	0.066607	0.124549	pcsk5b	8	38649989	38810233	-	2473	protein_coding	proprotein convertase subtilisin/kexin type 5b [Source:ZFIN;Acc:ZDB-GENE-070822-7]	Peptidase_S8	ENSDARG00000060518	ENSDARG00000060518	8136.1.1	PCSK5	ENSG00000099139	proprotein convertase subtilisin/kexin type 5 [Source:HGNC Symbol;Acc:HGNC:8747]
ENSDARG00000003269	149	179	115	122	239	162	248	222	235	166	163	146	190	169	247	191	1.5872	1.8595	1.71387	1.3444	2.20638	1.89236	2.24984	2.08608	2.00981	2.58681	1.87193	1.62803	1.67569	1.85921	2.60918	1.87933	196.356	152.508	0.368681	0.00500166	0.0522285	185.123	150.274	0.299469	0.0612658	0.315557	187.51	186.247	0.0150731	0.929961	0.958333	202.376	211.585	-0.0692106	0.630497	0.8664	173.382	140.857	0.2923	0.0698959	0.129956	clcn3	7	7511914	7643941	+	6141	protein_coding	chloride channel 3 [Source:ZFIN;Acc:ZDB-GENE-030131-1699]	Voltage_CLC	ENSDARG00000003269	ENSDARG00000003269	8137.1.1	CLCN3	ENSG00000109572	chloride voltage-gated channel 3 [Source:HGNC Symbol;Acc:HGNC:2021]
ENSDARG00000001880	208	198	158	168	247	192	207	226	149	81	100	111	242	223	207	226	5.07898	4.71493	5.39765	4.24371	5.22692	5.14112	4.30464	4.86803	2.92106	2.89339	2.6325	2.83726	4.89239	5.62357	5.01237	5.09736	198.42	198.786	0.000359901	0.997619	0.999135	207.586	195.866	0.0870126	0.461109	0.813474	210.284	113.223	0.891004	3.41841e-12	2.23097e-11	226.92	213.824	0.0858794	0.439594	0.751915	105.419	183.59	-0.795576	7.21658e-09	3.32287e-08	stx3a	14	21699129	21751346	+	2679	protein_coding	syntaxin 3A [Source:ZFIN;Acc:ZDB-GENE-040426-1489]	SNARE	ENSDARG00000001880	ENSDARG00000001880	8138.1.1	STX3	ENSG00000166900	syntaxin 3 [Source:HGNC Symbol;Acc:HGNC:11438]
ENSDARG00000097473	166	208	131	163	255	198	259	187	191	105	161	123	239	180	176	199	2.94125	3.59405	3.24736	2.98769	3.91562	3.84709	3.9082	2.92279	2.71706	2.72159	3.07543	2.28135	3.50602	3.29375	3.09241	3.25687	204.172	180.017	0.181043	0.167403	0.545594	182.379	177.373	0.0417243	0.732943	0.935378	184.754	149.28	0.309666	0.0184483	0.0411345	199.376	220.02	-0.139983	0.25656	0.585688	138.97	166.246	-0.25901	0.0632434	0.119179	zgc:113340	18	46162204	46168215	+	3692	protein_coding	zgc:113340 [Source:ZFIN;Acc:ZDB-GENE-050327-34]	-	ENSDARG00000097473	ENSDARG00000097473	8139.1.1	N/A	N/A	N/A
ENSDARG00000078891	189	189	136	168	215	165	252	217	223	98	138	148	263	183	159	197	2.43859	2.37814	2.455	2.24239	2.4041	2.33456	2.76905	2.46984	2.31006	1.84975	1.91961	1.99895	2.80948	2.4385	2.03439	2.34784	191.764	184.172	0.0621141	0.592217	0.895345	183.418	181.462	0.019938	0.876293	0.974581	185.823	153.402	0.271114	0.0547802	0.107251	200.515	206.637	-0.0421184	0.737917	0.911241	142.835	170.081	-0.240694	0.0636147	0.119768	si:dkey-3k24.5	7	26366451	26389908	-	5070	protein_coding	si:dkey-3k24.5 [Source:ZFIN;Acc:ZDB-GENE-111102-3]	-	ENSDARG00000078891	ENSDARG00000078891	8140.1.1	TRAPPC14	ENSG00000146826	trafficking protein particle complex subunit 14 [Source:HGNC Symbol;Acc:HGNC:25604]
ENSDARG00000102061	200	223	120	175	280	202	239	251	151	84	113	89	275	171	197	168	4.49751	4.8904	3.77535	4.07102	5.45678	4.98123	4.57713	4.97906	2.72622	2.76332	2.73953	2.09505	5.11997	3.9713	4.39307	3.4896	220.465	191.417	0.197102	0.0971506	0.404347	185.488	188.602	-0.0264746	0.851669	0.968786	187.944	112.493	0.744114	3.61016e-06	1.41403e-05	202.787	237.575	-0.22554	0.0838676	0.305064	104.724	176.773	-0.761946	2.88483e-07	1.17197e-06	b3galt2	22	24157807	24169089	+	2909	protein_coding	UDP-Gal:betaGlcNAc beta 1,3-galactosyltransferase, polypeptide 2 [Source:ZFIN;Acc:ZDB-GENE-040426-2078]	Galactosyl_T	ENSDARG00000102061	ENSDARG00000102061	8141.1.1	B3GALT2	ENSG00000162630	beta-1,3-galactosyltransferase 2 [Source:HGNC Symbol;Acc:HGNC:917]
ENSDARG00000062965	228	231	97	204	303	213	327	221	82	47	56	70	212	184	248	214	4.14418	4.09461	2.46666	3.83581	4.7729	4.24548	5.0618	3.54346	1.19663	1.24972	1.09736	1.33188	3.19031	3.45395	4.47008	3.59287	240.372	199.83	0.258396	0.0996829	0.410887	198.872	196.879	0.00405739	0.979786	0.994422	201.433	65.7162	1.61597	1.18277e-22	1.48206e-21	217.406	259.021	-0.255826	0.068806	0.270571	61.1893	184.523	-1.60192	7.75668e-18	6.1605e-17	fam45a	13	9819194	9830710	+	3599	protein_coding	family with sequence similarity 45, member A [Source:ZFIN;Acc:ZDB-GENE-030131-3548]	-	ENSDARG00000062965	ENSDARG00000062965	8142.1.1	N/A	N/A	N/A
ENSDARG00000102538	164	162	118	165	207	160	171	168	254	163	180	260	235	181	169	180	3.91542	3.77179	3.94141	4.07514	4.28294	4.18888	3.47684	3.53815	4.86867	5.69288	4.63302	6.49788	4.64511	4.46281	4.00112	3.96946	160.814	164.3	-0.0328627	0.796333	0.958669	175.791	161.875	0.120807	0.325809	0.716597	178.098	222.584	-0.317035	0.0197121	0.0436297	192.173	173.301	0.15281	0.222472	0.540816	207.259	151.715	0.446649	0.00100783	0.00275949	mccc1	22	36875400	36899777	+	2740	protein_coding	methylcrotonoyl-CoA carboxylase 1 (alpha) [Source:ZFIN;Acc:ZDB-GENE-050208-450]	CPSase_L_D2	ENSDARG00000102538	ENSDARG00000102538	8143.1.1	MCCC1	ENSG00000078070	methylcrotonyl-CoA carboxylase subunit 1 [Source:HGNC Symbol;Acc:HGNC:6936]
ENSDARG00000052789	220	188	156	174	257	202	212	244	154	77	109	92	259	187	199	201	4.503	3.75261	4.46723	3.68427	4.55877	4.53392	3.69545	4.40555	2.5307	2.30557	2.40526	1.9712	4.38906	3.95289	4.03917	3.80013	208.288	200.201	0.0592039	0.629031	0.90929	194.282	197.256	-0.0164709	0.891649	0.977393	196.822	110.285	0.8329	1.01289e-09	5.53255e-09	212.393	224.458	-0.0761105	0.504768	0.79647	102.674	184.892	-0.841584	5.98173e-09	2.77426e-08	azin1a	16	52706059	52736549	-	3196	protein_coding	antizyme inhibitor 1a [Source:ZFIN;Acc:ZDB-GENE-050417-20]	-	ENSDARG00000052789	ENSDARG00000052789	8144.1.1	AZIN1	ENSG00000155096	antizyme inhibitor 1 [Source:HGNC Symbol;Acc:HGNC:16432]
ENSDARG00000019081	172	174	115	172	185	148	195	172	280	164	188	221	223	188	151	183	1.99143	1.96464	1.86281	2.0601	1.85629	1.87907	1.92276	1.7567	2.60278	2.77773	2.34667	2.67851	2.13764	2.24796	1.7337	1.9571	158.79	169.982	-0.101095	0.397263	0.788346	171.419	167.473	0.0316916	0.803335	0.955946	173.664	220.193	-0.339537	0.00616516	0.0151996	187.386	171.112	0.131804	0.281488	0.613864	205.017	156.961	0.379946	0.00134145	0.00360972	zgc:101723	18	951092	968706	-	5650	protein_coding	zgc:101723 [Source:ZFIN;Acc:ZDB-GENE-040927-25]	GFO_IDH_MocA	ENSDARG00000019081	ENSDARG00000019081	8145.1.1	DHDH	ENSG00000104808	dihydrodiol dehydrogenase [Source:HGNC Symbol;Acc:HGNC:17887]
ENSDARG00000008832	147	181	144	144	206	154	245	241	220	100	164	163	231	187	195	209	5.87787	7.05794	8.05563	5.95646	7.13848	6.75253	8.34299	8.50063	7.06263	5.84941	7.06972	6.82265	7.64728	7.72215	7.73209	7.71921	190.649	168.324	0.190072	0.169068	0.547189	189.433	165.854	0.200271	0.120607	0.455136	191.89	164.231	0.215554	0.0707258	0.133638	207.086	205.431	0.00766538	0.947252	0.984127	152.912	155.454	-0.00947191	0.946956	0.967837	neu1	19	26810208	26823709	-	1636	protein_coding	neuraminidase 1 [Source:ZFIN;Acc:ZDB-GENE-060503-592]	-	ENSDARG00000008832	ENSDARG00000008832	8146.1.1	NEU1	ENSG00000204386	neuraminidase 1 [Source:HGNC Symbol;Acc:HGNC:7758]
ENSDARG00000098942	119	140	71	130	106	90	133	126	418	242	309	424	181	143	137	160	5.99271	6.87546	5.0023	6.77241	4.62614	4.97007	5.70402	5.5973	16.9003	17.828	16.7761	22.3514	7.54654	7.43716	6.84159	7.44253	102.917	122.238	-0.255051	0.106741	0.427466	142.831	120.432	0.237364	0.0995646	0.410433	144.686	359.266	-1.31087	1.01509e-25	1.47361e-24	156.141	110.899	0.492547	0.000321353	0.0044867	334.534	112.868	1.55787	5.10106e-29	6.56212e-28	rp9	19	34073877	34089305	-	1299	protein_coding	RP9, pre-mRNA splicing factor [Source:ZFIN;Acc:ZDB-GENE-041114-42]	-	ENSDARG00000098942	ENSDARG00000098942	8147.1.1	N/A	N/A	N/A
ENSDARG00000097253	130	167	98	183	182	170	218	172	247	128	199	228	211	191	192	212	3.436	4.30451	3.62386	5.00363	4.16887	4.92723	4.90705	4.01024	5.24142	4.94914	5.67048	6.30824	4.61727	5.21361	5.03236	5.17571	168.963	154.714	0.121535	0.407927	0.796717	186.332	152.421	0.284286	0.0417128	0.25059	188.738	205.472	-0.12729	0.291259	0.426593	203.689	182.078	0.162566	0.174118	0.475571	191.318	142.835	0.420059	0.00422366	0.0104302	yeats2	2	44666705	44693315	+	2475	protein_coding	YEATS domain containing 2 [Source:ZFIN;Acc:ZDB-GENE-081104-292]	-	ENSDARG00000097253	ENSDARG00000097253	8148.1.1	YEATS2	ENSG00000163872	YEATS domain containing 2 [Source:HGNC Symbol;Acc:HGNC:25489]
ENSDARG00000078315	197	160	150	150	301	172	221	252	159	93	119	123	260	187	174	208	8.06446	6.38743	8.59082	6.35219	10.6785	7.72112	7.70467	9.1	5.22574	5.56931	5.25185	5.27081	8.81201	7.90578	7.06347	7.86495	213.263	179.335	0.258009	0.0769082	0.354513	189.981	176.699	0.113396	0.404364	0.775791	192.461	127.585	0.598766	4.24824e-06	1.65306e-05	207.689	229.808	-0.146464	0.271158	0.602974	118.786	165.627	-0.47574	0.001128	0.0030684	zgc:110063	5	11943792	11960218	+	1598	protein_coding	zgc:110063 [Source:ZFIN;Acc:ZDB-GENE-050522-367]	-	ENSDARG00000078315	ENSDARG00000078315	8149.1.1	SPRING1	ENSG00000111412	SREBF pathway regulator in golgi 1 [Source:HGNC Symbol;Acc:HGNC:26128]
ENSDARG00000008639	182	198	109	150	212	169	199	202	196	117	163	145	256	208	202	217	3.26364	3.46253	2.73459	2.78257	3.2946	3.32323	3.03904	3.19532	2.82181	3.06921	3.15119	2.72184	3.8007	3.85202	3.59205	3.5943	177.712	170.523	0.0521703	0.674502	0.924522	203.364	168.018	0.269154	0.0276927	0.192204	206.016	160.73	0.362683	0.00214753	0.00578967	222.313	191.506	0.216742	0.041819	0.194362	149.635	157.484	-0.0829301	0.539187	0.665091	kifap3a	20	34420623	34453623	-	3648	protein_coding	kinesin-associated protein 3a [Source:ZFIN;Acc:ZDB-GENE-040912-74]	-	ENSDARG00000008639	ENSDARG00000008639	8150.1.1	KIFAP3	ENSG00000075945	kinesin associated protein 3 [Source:HGNC Symbol;Acc:HGNC:17060]
ENSDARG00000078571	159	193	111	196	307	205	234	239	140	73	105	102	246	221	183	209	2.23441	2.64497	2.18235	2.84935	3.73887	3.1591	2.8005	2.96276	1.57956	1.50072	1.59078	1.50048	2.86216	3.2074	2.55022	2.71292	223.378	176.185	0.337933	0.0113473	0.0956389	198.174	173.579	0.185709	0.156701	0.520572	200.767	107.596	0.896611	3.45116e-11	2.1016e-10	216.63	240.718	-0.152832	0.216915	0.534557	100.176	162.671	-0.701492	1.64656e-06	6.26048e-06	wdr6	8	26226044	26241202	+	4655	protein_coding	WD repeat domain 6 [Source:ZFIN;Acc:ZDB-GENE-081104-368]	-	ENSDARG00000078571	ENSDARG00000078571	8151.1.1	WDR6	ENSG00000178252	WD repeat domain 6 [Source:HGNC Symbol;Acc:HGNC:12758]
ENSDARG00000100549	196	196	140	195	234	181	181	210	207	135	164	160	195	175	175	174	14.7375	14.3721	14.7275	15.1679	15.2482	14.9241	11.5904	13.9289	12.4962	14.8494	13.2943	12.5936	12.1393	13.5894	13.0486	12.0848	183.642	196.014	-0.0963495	0.428623	0.810662	166.238	193.122	-0.218303	0.0613061	0.315661	168.403	173.458	-0.0365587	0.768027	0.849536	181.722	197.901	-0.122509	0.324776	0.655951	161.487	181.001	-0.172854	0.1509	0.247931	TMEM38B	21	566286	588858	-	870	protein_coding	transmembrane protein 38B [Source:HGNC Symbol;Acc:HGNC:25535]	-	ENSDARG00000100549	ENSDARG00000100549	8152.1.1	TMEM38B	ENSG00000095209	transmembrane protein 38B [Source:HGNC Symbol;Acc:HGNC:25535]
ENSDARG00000095332	212	195	161	182	249	203	226	197	186	75	120	115	240	163	221	172	2.17609	1.95197	2.31208	1.93258	2.21502	2.28497	1.97562	1.78377	1.53284	1.12619	1.32794	1.23567	2.0396	1.72792	2.24954	1.63078	199.467	203.728	-0.0285324	0.814163	0.962691	183.107	200.73	-0.127997	0.334418	0.724517	185.507	124.663	0.562681	0.000265389	0.000824959	200.182	214.956	-0.0999768	0.456372	0.764982	116.072	188.144	-0.679511	1.37677e-06	5.2719e-06	si:dkey-14d8.1	4	5362909	5371639	-	6373	protein_coding	si:dkey-14d8.1 [Source:ZFIN;Acc:ZDB-GENE-041210-86]	-	ENSDARG00000095332	ENSDARG00000095332	8153.1.1	ZNF22	ENSG00000165512	zinc finger protein 22 [Source:HGNC Symbol;Acc:HGNC:13012]
ENSDARG00000051965	189	193	127	202	260	213	242	244	129	60	91	100	294	198	176	199	6.45622	6.42941	6.06953	7.13825	7.69709	7.97884	7.04021	7.35256	3.53792	2.99832	3.35131	3.57586	8.3149	6.98516	5.96197	6.27905	218.247	190.811	0.18871	0.0901828	0.389487	198.122	187.991	0.0764546	0.562103	0.868963	200.737	96.5575	1.05069	7.29008e-12	4.65694e-11	216.591	235.19	-0.113869	0.356882	0.686356	89.9059	176.185	-0.964022	6.45573e-12	3.63592e-11	btr01	1	45056371	45076434	+	1915	protein_coding	bloodthirsty-related gene family, member 1 [Source:ZFIN;Acc:ZDB-GENE-090511-2]	SPRY	ENSDARG00000051965	ENSDARG00000051965	8154.1.1	N/A	N/A	N/A
ENSDARG00000053858	177	167	98	157	236	146	194	195	250	132	200	182	227	165	200	184	9.88785	9.09793	7.6593	9.07302	11.4255	8.94386	9.22962	9.60938	11.2127	10.7873	12.0452	10.643	10.499	9.51935	11.0795	9.49447	174.038	159.703	0.119775	0.367364	0.764797	178.579	157.346	0.176047	0.170601	0.539152	180.905	195.987	-0.116461	0.327284	0.46624	195.227	187.54	0.0558336	0.65176	0.874868	182.466	147.474	0.301403	0.0176571	0.038462	crip1	17	37385811	37395496	-	1171	protein_coding	cysteine-rich protein 1 [Source:ZFIN;Acc:ZDB-GENE-041111-1]	-	ENSDARG00000053858	ENSDARG00000053858	8155.1.1	N/A	N/A	N/A
ENSDARG00000086553	214	186	137	191	221	173	226	228	196	90	134	152	221	165	180	196	3.88432	3.29239	3.47901	3.58639	3.4764	3.44342	3.49351	3.65063	2.85626	2.38975	2.62218	2.88807	3.32113	3.093	3.23991	3.2861	192.145	195.986	-0.0287992	0.798242	0.959079	175.211	193.094	-0.139962	0.231221	0.619609	177.48	145.181	0.282058	0.0247033	0.0534986	191.543	207.053	-0.111724	0.298697	0.631195	135.182	180.98	-0.413211	0.00138693	0.00372377	nlrc3l1	21	25533531	25543402	+	3604	protein_coding	NLR family, CARD domain containing 3-like 1 [Source:ZFIN;Acc:ZDB-GENE-091204-248]	NACHT	ENSDARG00000086553	ENSDARG00000086553	8156.1.1	N/A	N/A	N/A
ENSDARG00000088342	188	192	142	191	224	158	222	250	231	98	131	125	224	163	205	160	7.00356	6.97525	7.40089	7.36068	7.23178	6.45448	7.04315	8.21548	6.90899	5.34068	5.26125	4.87455	6.90879	6.27109	7.57312	5.50561	192.717	192.707	0.00478829	0.967624	0.993347	173.224	189.865	-0.13082	0.305675	0.69988	175.5	147.243	0.245173	0.114906	0.201825	189.373	207.663	-0.135411	0.302398	0.633979	137.094	177.948	-0.364971	0.0094689	0.0218268	tmem145	16	26027011	26074529	-	1756	protein_coding	transmembrane protein 145 [Source:ZFIN;Acc:ZDB-GENE-110411-84]	-	ENSDARG00000088342	ENSDARG00000088342	8157.1.1	TMEM145	ENSG00000167619	transmembrane protein 145 [Source:HGNC Symbol;Acc:HGNC:26912]
ENSDARG00000101576	46	51	32	55	14	13	47	22	659	361	569	709	85	43	97	97	1.35792	1.46819	1.3216	1.67959	0.358162	0.420826	1.18159	0.572889	15.6186	15.5895	18.1086	21.9091	2.07743	1.31093	2.83954	2.64491	21.2887	49.3134	-1.20213	0.000453402	0.00716565	73.8896	48.5836	0.603141	0.0156943	0.129971	74.8168	591.02	-2.97973	1.61437e-63	1.04851e-61	80.7883	22.9356	1.80662	4.46937e-07	1.43376e-05	550.324	45.5306	3.5904	2.30062e-111	2.15009e-109	tbxta	19	14187540	14191592	-	2216	protein_coding	T-box transcription factor Ta [Source:ZFIN;Acc:ZDB-GENE-980526-437]	T-box	ENSDARG00000101576	ENSDARG00000101576	8158.1.1	TBX21	ENSG00000073861	T-box transcription factor 21 [Source:HGNC Symbol;Acc:HGNC:11599]
ENSDARG00000013382	167	181	104	171	194	180	212	199	252	134	127	196	228	156	202	196	9.80656	10.3652	8.54414	10.3877	9.87275	11.5909	10.602	10.3083	11.8807	11.511	8.04008	12.0481	11.0848	9.46062	11.7628	10.6312	178.915	166.338	0.0958831	0.434218	0.814133	179.718	163.883	0.128214	0.314044	0.707027	182.044	181.414	0.00497997	0.973064	0.983976	196.476	192.804	0.0315215	0.788674	0.933155	168.931	153.594	0.133677	0.374888	0.511147	cwc15	5	23576328	23583446	-	1114	protein_coding	CWC15 spliceosome-associated protein homolog (S. cerevisiae) [Source:ZFIN;Acc:ZDB-GENE-040625-10]	-	ENSDARG00000013382	ENSDARG00000013382	8159.1.1	CWC15	ENSG00000150316	CWC15 spliceosome associated protein homolog [Source:HGNC Symbol;Acc:HGNC:26939]
ENSDARG00000102200	179	216	142	154	165	190	200	242	219	88	149	208	205	168	183	191	2.76624	3.25528	3.07015	2.46196	2.20982	3.21984	2.63221	3.29902	2.71721	1.98943	2.48245	3.36484	2.62291	2.68127	2.80446	2.72643	182.318	186.717	-0.0362176	0.807629	0.960814	172.313	183.981	-0.0933273	0.457976	0.811795	174.543	167.289	0.050914	0.734411	0.825776	188.37	196.472	-0.0576593	0.679154	0.887677	155.788	172.448	-0.136558	0.395664	0.532132	man2a1	5	57005838	57204352	-	4233	protein_coding	mannosidase, alpha, class 2A, member 1 [Source:ZFIN;Acc:ZDB-GENE-060526-31]	-	ENSDARG00000102200	ENSDARG00000102200	8160.1.1	MAN2A1	ENSG00000112893	mannosidase alpha class 2A member 1 [Source:HGNC Symbol;Acc:HGNC:6824]
ENSDARG00000069543	184	142	114	185	201	142	199	194	268	143	179	187	239	150	185	186	5.18818	3.90466	4.49715	5.39626	4.91168	4.39065	4.77863	4.82538	6.067	5.89852	5.44135	5.51953	5.57941	4.36801	5.17284	4.84434	166.279	168.206	-0.0157386	0.906116	0.9811	174.014	165.712	0.0719272	0.607733	0.888221	176.279	199.216	-0.174132	0.157835	0.262159	190.244	179.177	0.0873728	0.469746	0.773687	185.482	155.306	0.255696	0.0570053	0.108969	galt	10	14263684	14488518	-	2320	protein_coding	galactose-1-phosphate uridylyltransferase [Source:ZFIN;Acc:ZDB-GENE-070112-172]	-	ENSDARG00000069543	ENSDARG00000069543	8161.1.1	GALT	ENSG00000213930	galactose-1-phosphate uridylyltransferase [Source:HGNC Symbol;Acc:HGNC:4135]
ENSDARG00000010194	150	177	109	196	216	184	209	183	257	127	179	197	204	155	158	195	3.99529	4.59756	4.0618	5.40054	4.98594	5.37426	4.74086	4.29972	5.49581	4.94847	5.14004	5.49271	4.49863	4.26367	4.17325	4.79751	180.57	169.347	0.0865402	0.519135	0.86351	163.628	166.838	-0.0304361	0.82206	0.960741	165.737	193.869	-0.22939	0.0538535	0.105723	178.879	194.59	-0.116871	0.327274	0.657587	180.511	156.349	0.207535	0.119291	0.20421	eif4bb	6	39064824	39080701	-	2456	protein_coding	eukaryotic translation initiation factor 4Bb [Source:ZFIN;Acc:ZDB-GENE-030131-8563]	RRM_1	ENSDARG00000010194	ENSDARG00000010194	8162.1.1	EIF4B	ENSG00000063046	eukaryotic translation initiation factor 4B [Source:HGNC Symbol;Acc:HGNC:3285]
ENSDARG00000101432	192	217	158	150	274	170	246	256	158	96	99	96	226	195	173	190	6.4476	7.10647	7.42315	5.21089	7.97413	6.26021	7.03534	7.58348	4.25986	4.71604	3.58417	3.37467	6.28344	6.76279	5.76107	5.89351	213.086	194.755	0.136984	0.299091	0.706424	180.759	191.905	-0.0823574	0.534442	0.853087	183.123	116.273	0.661221	4.51124e-06	1.75067e-05	197.597	229.612	-0.220773	0.0588283	0.244197	108.249	179.882	-0.734692	3.93827e-06	1.4453e-05	rab11fip2	13	19610562	19642288	-	1948	protein_coding	RAB11 family interacting protein 2 (class I) [Source:ZFIN;Acc:ZDB-GENE-100727-5]	C2	ENSDARG00000101432	ENSDARG00000101432	8163.1.1	RAB11FIP2	ENSG00000107560	RAB11 family interacting protein 2 [Source:HGNC Symbol;Acc:HGNC:29152]
ENSDARG00000004948	149	149	98	134	124	114	140	126	390	224	240	381	162	127	160	178	2.31576	2.25834	2.13092	2.15444	1.67018	1.94292	1.85305	1.72746	4.86646	5.09289	4.02137	6.19862	2.08456	2.03847	2.46596	2.55535	114.76	142.378	-0.316025	0.0200235	0.145978	144.615	140.281	0.041365	0.763761	0.944835	146.459	318.072	-1.11873	1.38901e-14	1.07661e-13	158.096	123.667	0.356442	0.0102931	0.0716129	296.191	131.481	1.1694	8.56843e-17	6.41207e-16	bccip	12	45186533	45197038	-	4209	protein_coding	BRCA2 and CDKN1A interacting protein [Source:ZFIN;Acc:ZDB-GENE-050320-39]	-	ENSDARG00000004948	ENSDARG00000004948	8164.1.1	BCCIP	ENSG00000107949	BRCA2 and CDKN1A interacting protein [Source:HGNC Symbol;Acc:HGNC:978]
ENSDARG00000051748	171	206	127	184	233	167	249	236	193	104	133	129	211	174	183	196	7.21224	8.47302	7.49397	8.02815	8.51659	7.72384	8.94389	8.78047	6.53541	6.41678	6.04758	5.69543	7.36799	7.5791	7.65394	7.63579	199.711	184.821	0.112481	0.332849	0.735325	176.19	182.098	-0.0503714	0.66976	0.912382	178.472	143.46	0.314096	0.0110588	0.0258929	192.608	215.2	-0.163872	0.131781	0.404398	133.566	170.666	-0.355157	0.00617918	0.0147624	ccnd2a	25	16973945	17239079	-	1551	protein_coding	cyclin D2, a [Source:ZFIN;Acc:ZDB-GENE-070424-30]	Cyclin_C	ENSDARG00000051748	ENSDARG00000051748	8165.1.1	CCND2	ENSG00000118971	cyclin D2 [Source:HGNC Symbol;Acc:HGNC:1583]
ENSDARG00000053119	202	168	146	159	243	171	233	216	192	100	117	139	217	186	196	210	8.06228	6.53903	8.15256	6.56489	8.40522	7.48421	7.91983	7.60488	6.15247	5.8387	5.03441	5.80744	7.17066	7.6668	7.75752	7.74194	195.166	183.464	0.0960627	0.431952	0.812832	186.805	180.765	0.0515485	0.678206	0.914809	189.219	140.165	0.429226	0.000645907	0.00189439	204.21	210.308	-0.0457105	0.670622	0.884034	130.509	169.436	-0.369931	0.00843729	0.0196524	smpdl3a	20	40337423	40367493	-	1639	protein_coding	sphingomyelin phosphodiesterase, acid-like 3A [Source:ZFIN;Acc:ZDB-GENE-050327-61]	Metallophos	ENSDARG00000053119	ENSDARG00000053119	8166.1.1	SMPDL3A	ENSG00000172594	sphingomyelin phosphodiesterase acid like 3A [Source:HGNC Symbol;Acc:HGNC:17389]
ENSDARG00000044102	90	116	262	263	112	78	357	409	84	178	297	75	238	78	156	100	6.19081	7.78145	25.214	18.7148	6.67666	5.8836	20.9135	24.8176	4.63902	17.9116	22.0251	5.40044	13.5542	5.54108	10.6412	6.35374	210.471	210.325	0.00271475	0.996814	0.998929	128.935	207.201	-0.681779	0.215416	0.600267	130.661	177.998	-0.443489	0.470544	0.607784	140.987	226.733	-0.685454	0.244049	0.567753	165.591	194.152	-0.229901	0.742829	0.82925	znf593	17	24684778	24686816	+	951	protein_coding	zinc finger protein 593 [Source:ZFIN;Acc:ZDB-GENE-040426-1789]	-	ENSDARG00000044102	ENSDARG00000044102	8167.1.1	ZNF593	ENSG00000142684	zinc finger protein 593 [Source:HGNC Symbol;Acc:HGNC:30943]
ENSDARG00000079753	171	164	123	163	190	159	214	198	179	141	176	191	261	182	182	196	4.30735	4.02861	4.33464	4.24742	4.14766	4.39192	4.59072	4.39958	3.62	5.19568	4.7795	5.03628	5.44311	4.73456	4.54616	4.5603	172.571	167.761	0.0425332	0.717924	0.94019	188.139	165.287	0.19097	0.117457	0.448011	190.603	181.197	0.0852929	0.546013	0.676704	205.678	185.96	0.148143	0.19873	0.510843	168.694	154.916	0.113272	0.421167	0.55757	kiz	17	41992054	42045253	+	2597	protein_coding	kizuna centrosomal protein [Source:ZFIN;Acc:ZDB-GENE-070615-4]	-	ENSDARG00000079753	ENSDARG00000079753	8168.1.1	KIZ	ENSG00000088970	kizuna centrosomal protein [Source:HGNC Symbol;Acc:HGNC:15865]
ENSDARG00000026892	174	146	120	142	228	186	257	243	178	116	129	151	248	189	188	195	6.86515	5.6176	6.62395	5.7958	7.79601	8.04743	8.6355	8.45745	5.63849	6.69528	5.48715	6.2365	8.10113	7.70118	7.35562	7.10657	207.014	157.64	0.397371	0.000983552	0.0137333	188.506	155.319	0.283687	0.0238363	0.172815	190.973	149.386	0.363364	0.00396751	0.0101816	206.074	223.074	-0.113982	0.287858	0.620767	139.087	145.581	-0.0699608	0.614386	0.727237	gpatch11	13	50235706	50247689	-	1658	protein_coding	G patch domain containing 11 [Source:ZFIN;Acc:ZDB-GENE-040718-89]	G-patch	ENSDARG00000026892	ENSDARG00000026892	8169.1.1	GPATCH11	ENSG00000152133	G-patch domain containing 11 [Source:HGNC Symbol;Acc:HGNC:26768]
ENSDARG00000054835	192	226	170	177	247	169	254	201	175	85	109	115	230	175	169	196	6.80017	7.80593	8.42369	6.48508	7.58144	6.5637	7.66135	6.27981	4.9762	4.404	4.16199	4.26363	6.74434	6.40105	5.93561	6.41208	196.62	208.132	-0.0744922	0.551056	0.878446	176.892	205.079	-0.206326	0.0941989	0.397206	179.193	123.179	0.536095	5.01308e-05	0.000172167	193.378	211.873	-0.132826	0.254223	0.582129	114.69	192.22	-0.734784	1.60564e-07	6.67534e-07	ugt5f1	18	1249617	1270220	-	1847	protein_coding	UDP glucuronosyltransferase 5 family, polypeptide F1 [Source:ZFIN;Acc:ZDB-GENE-100406-6]	UDPGT	ENSDARG00000054835	ENSDARG00000054835	8170.1.1	UGT2B10	ENSG00000109181	UDP glucuronosyltransferase family 2 member B10 [Source:HGNC Symbol;Acc:HGNC:12544]
ENSDARG00000025766	231	173	117	160	384	277	269	292	65	39	34	52	257	184	164	192	4.82784	3.52602	3.42107	3.45927	6.95518	6.3484	4.78792	5.38339	1.09068	1.19238	0.766084	1.13765	4.447	3.97149	3.39895	3.70652	278.451	182.047	0.608266	3.35889e-05	0.000744224	182.534	179.365	0.0234448	0.871323	0.972931	184.929	49.0823	1.9207	7.47304e-27	1.14964e-25	199.547	300.076	-0.585037	1.83321e-05	0.000380703	45.7034	168.126	-1.88682	2.20131e-22	2.18181e-21	zgc:66440	23	27041111	27061072	-	3130	protein_coding	zgc:66440 [Source:ZFIN;Acc:ZDB-GENE-040426-1640]	-	ENSDARG00000025766	ENSDARG00000025766	8171.1.1	DTX3	ENSG00000178498	deltex E3 ubiquitin ligase 3 [Source:HGNC Symbol;Acc:HGNC:24457]
ENSDARG00000045754	202	213	135	205	291	199	246	259	139	72	66	83	256	146	196	181	5.09999	5.24439	4.76855	5.35421	6.36718	5.50953	5.2894	5.76833	2.81757	2.65926	1.79646	2.19361	5.3512	3.80685	4.90721	4.22105	225.25	202.493	0.151376	0.173362	0.55543	178.001	199.505	-0.163526	0.210227	0.59431	180.328	91.8818	0.97354	2.91865e-08	1.41004e-07	194.609	242.729	-0.315978	0.0138012	0.0890674	85.5527	186.981	-1.12795	4.67252e-13	2.82518e-12	mettl25	4	11035103	11053543	-	2591	protein_coding	methyltransferase like 25 [Source:ZFIN;Acc:ZDB-GENE-041210-90]	-	ENSDARG00000045754	ENSDARG00000045754	8172.1.1	METTL25	ENSG00000127720	methyltransferase like 25 [Source:HGNC Symbol;Acc:HGNC:26228]
ENSDARG00000019516	185	188	120	204	199	167	220	209	209	113	166	184	209	167	149	200	2.14994	2.13064	1.95106	2.45249	2.00421	2.12821	2.17736	2.14256	1.95003	1.92107	2.07979	2.23839	2.01091	2.00431	1.71712	2.14688	180.354	186.67	-0.0541689	0.647652	0.915815	166.628	183.907	-0.145078	0.255842	0.648823	168.779	172.631	-0.0325368	0.798085	0.871097	182.154	194.349	-0.091893	0.431414	0.745772	160.734	172.355	-0.103445	0.415904	0.552281	sp7	6	58622831	58674160	+	5629	protein_coding	Sp7 transcription factor [Source:ZFIN;Acc:ZDB-GENE-040629-2]	-	ENSDARG00000019516	ENSDARG00000019516	8173.1.1	SP7	ENSG00000170374	Sp7 transcription factor [Source:HGNC Symbol;Acc:HGNC:17321]
ENSDARG00000104434	167	159	105	142	159	188	203	166	299	156	213	238	176	166	168	184	12.4852	11.5924	10.9825	10.9822	10.3017	15.4127	12.9249	10.9476	17.9469	17.0613	17.1678	18.6259	10.8939	12.8168	12.4551	12.7063	164.416	153.819	0.0884553	0.543388	0.875499	160.661	151.554	0.0789662	0.53927	0.856073	162.732	232.017	-0.516861	7.70396e-06	2.91736e-05	175.625	177.187	-0.00913029	0.949366	0.984866	216.029	142.05	0.604229	3.40096e-07	1.37401e-06	CABZ01048453.1	KN150380.1	4419	7736	-	875	protein_coding	-	RNA_pol_Rpb2_1	ENSDARG00000104434	ENSDARG00000104434	8174.1.1	POLR2B	ENSG00000047315	RNA polymerase II subunit B [Source:HGNC Symbol;Acc:HGNC:9188]
ENSDARG00000021891	176	206	149	187	268	190	243	236	137	86	103	102	280	200	161	164	3.73443	4.26262	4.42316	4.10466	4.92814	4.42088	4.39108	4.41729	2.33386	2.66944	2.35616	2.26556	4.91884	4.38265	3.38765	3.21425	212.186	194.529	0.129903	0.247923	0.653472	184.166	191.665	-0.0531297	0.718323	0.930785	186.626	111.14	0.754916	5.55252e-06	2.13264e-05	201.329	228.652	-0.181862	0.199833	0.511948	103.471	179.636	-0.800366	3.77781e-09	1.77503e-08	zbtb7b	16	54804815	54810464	-	3083	protein_coding	zinc finger and BTB domain containing 7B [Source:ZFIN;Acc:ZDB-GENE-040426-1134]	BTB	ENSDARG00000021891	ENSDARG00000021891	8175.1.1	ZBTB7B	ENSG00000160685	zinc finger and BTB domain containing 7B [Source:HGNC Symbol;Acc:HGNC:18668]
ENSDARG00000099437	186	239	152	241	139	129	166	220	204	102	163	191	182	176	145	253	3.84315	4.81582	4.39393	5.15128	2.489	2.92286	2.92103	4.00986	3.38412	3.08308	3.63094	4.13115	3.11343	3.75562	2.971	4.82858	148.196	220.094	-0.570784	0.000230391	0.00400086	174.496	216.842	-0.314532	0.047522	0.270144	176.693	168.7	0.0635274	0.704314	0.804526	190.748	159.69	0.255725	0.1658	0.461336	157.082	203.215	-0.368267	0.00729638	0.0171886	si:ch1073-268j14.1	13	48617974	48652585	+	3166	protein_coding	si:ch1073-268j14.1 [Source:ZFIN;Acc:ZDB-GENE-141216-172]	-	ENSDARG00000099437	ENSDARG00000099437	8176.1.1	N/A	N/A	N/A
ENSDARG00000071060	127	222	78	322	142	137	198	141	251	118	184	240	201	142	232	153	8.52963	14.5404	7.32919	22.3721	8.26516	10.09	11.3252	8.35368	13.5345	11.5936	13.323	16.8733	11.1767	9.84939	15.4516	9.49166	140.4	196.379	-0.486213	0.204872	0.599796	168.218	193.432	-0.203469	0.610838	0.889829	170.413	201.786	-0.24835	0.146318	0.24668	183.906	151.295	0.281469	0.106249	0.355364	187.9	181.214	0.0510405	0.893639	0.933931	naa10	23	13832347	13840433	-	974	protein_coding	N(alpha)-acetyltransferase 10, NatA catalytic subunit [Source:ZFIN;Acc:ZDB-GENE-040426-2648]	Acetyltransf_1	ENSDARG00000071060	ENSDARG00000071060	8177.1.1	NAA10	ENSG00000102030	N-alpha-acetyltransferase 10, NatA catalytic subunit [Source:HGNC Symbol;Acc:HGNC:18704]
ENSDARG00000002952	69	102	62	69	65	63	99	84	543	292	470	575	84	85	114	109	0.726613	1.04749	0.913441	0.751669	0.593203	0.727508	0.887856	0.780307	4.59087	4.49828	5.33591	6.33848	0.732362	0.924416	1.19047	1.06024	70.3901	81.5686	-0.210111	0.293747	0.700855	91.2053	80.3738	0.180244	0.371729	0.75508	92.364	482.98	-2.39234	1.98176e-53	9.3746e-52	99.7026	75.849	0.389882	0.0516844	0.224506	449.721	75.3332	2.58069	9.77066e-64	3.6492e-62	smo	4	14971239	14979937	+	6212	protein_coding	smoothened, frizzled class receptor [Source:ZFIN;Acc:ZDB-GENE-980526-89]	Fz	ENSDARG00000002952	ENSDARG00000002952	8178.1.1	SMO	ENSG00000128602	smoothened, frizzled class receptor [Source:HGNC Symbol;Acc:HGNC:11119]
ENSDARG00000116512	181	183	118	128	238	174	231	217	214	137	114	151	250	156	177	216	12.4898	12.3148	11.3918	9.13715	14.2328	13.1665	13.5751	13.209	11.8558	13.8295	8.48083	10.9073	14.2827	11.1172	12.1119	13.7675	194.703	164.066	0.246819	0.0516871	0.276419	182.642	161.662	0.178285	0.203306	0.587258	185	160.053	0.217568	0.162939	0.268979	199.676	209.81	-0.0682294	0.560604	0.832494	149.022	151.536	-0.0303558	0.85365	0.906854	CR792441.1	21	43651954	43653330	-	948	protein_coding	-	-	ENSDARG00000116512	ENSDARG00000116512	8179.1.1	N/A	N/A	N/A
ENSDARG00000034633	186	190	120	150	236	181	194	201	187	117	148	126	212	216	209	211	12.2163	12.1696	11.0266	10.1916	13.433	13.0361	10.8513	11.6454	9.86074	11.2414	10.4796	8.66283	11.528	14.6512	13.6123	12.8007	184.838	173.416	0.0877387	0.484241	0.845152	196.79	170.868	0.19813	0.117098	0.447844	199.343	150.133	0.412498	0.00203744	0.00551444	215.113	199.189	0.109536	0.368891	0.695476	139.766	160.157	-0.204942	0.133706	0.224566	emc9	12	13311939	13318969	-	996	protein_coding	ER membrane protein complex subunit 9 [Source:ZFIN;Acc:ZDB-GENE-040426-693]	-	ENSDARG00000034633	ENSDARG00000034633	8180.1.1	EMC9	ENSG00000100908	ER membrane protein complex subunit 9 [Source:HGNC Symbol;Acc:HGNC:20273]
ENSDARG00000086786	163	169	124	194	196	148	233	223	251	127	168	179	213	165	141	189	5.5449	5.60648	5.9015	6.82703	5.77828	5.52092	6.75018	6.6918	6.85522	6.32004	6.16129	6.37415	5.999	5.79675	4.75648	5.93871	180.387	175.363	0.0441708	0.731355	0.943414	162.482	172.768	-0.0863979	0.515352	0.842495	164.591	185.176	-0.171207	0.175435	0.286422	177.623	194.374	-0.131125	0.305211	0.637278	172.413	161.912	0.0943216	0.455012	0.589687	mfsd10	5	66220601	66236676	+	1923	protein_coding	major facilitator superfamily domain containing 10 [Source:ZFIN;Acc:ZDB-GENE-050417-154]	MFS_1	ENSDARG00000086786	ENSDARG00000086786	8181.1.1	MFSD10	ENSG00000109736	major facilitator superfamily domain containing 10 [Source:HGNC Symbol;Acc:HGNC:16894]
ENSDARG00000098924	232	206	198	193	202	173	237	265	143	80	99	80	217	183	168	203	3.74084	3.23925	4.46663	3.2193	2.82272	3.05893	3.25448	3.76928	1.85122	1.88704	1.72097	1.35031	2.8969	3.04738	2.68627	3.02344	198.524	227.167	-0.186239	0.168778	0.546697	177.625	223.828	-0.325372	0.0115738	0.106016	179.927	103.482	0.800401	3.55847e-08	1.70609e-07	194.173	213.922	-0.140786	0.251061	0.577129	96.337	209.799	-1.11869	1.36613e-12	8.00475e-12	suz12b	6	18531932	18544545	+	4057	protein_coding	SUZ12 polycomb repressive complex 2b subunit [Source:ZFIN;Acc:ZDB-GENE-030131-3255]	-	ENSDARG00000098924	ENSDARG00000098924	8182.1.1	SUZ12	ENSG00000178691	SUZ12 polycomb repressive complex 2 subunit [Source:HGNC Symbol;Acc:HGNC:17101]
ENSDARG00000070239	150	179	103	182	211	137	223	202	192	131	221	178	248	158	173	190	1.78538	2.07773	1.71518	2.24096	2.17649	1.78814	2.26046	2.12091	1.83477	2.28097	2.83588	2.2178	2.4439	1.94218	2.04195	2.08889	173.898	164.111	0.0825461	0.538163	0.873806	175.854	161.684	0.119417	0.379557	0.760731	178.148	188.721	-0.0756112	0.612883	0.731829	192.254	187.382	0.0362053	0.773693	0.926532	175.682	151.524	0.204748	0.186866	0.295198	knl1	1	11086957	11104805	-	5496	protein_coding	kinetochore scaffold 1 [Source:ZFIN;Acc:ZDB-GENE-030131-5437]	-	ENSDARG00000070239	ENSDARG00000070239	8183.1.1	KNL1	ENSG00000137812	kinetochore scaffold 1 [Source:HGNC Symbol;Acc:HGNC:24054]
ENSDARG00000013928	271	193	161	196	264	192	266	230	108	66	112	85	188	183	155	208	5.78395	4.01707	4.80746	4.32748	4.8831	4.49365	4.83493	4.33027	1.85063	2.06067	2.57709	1.89905	3.32205	4.03367	3.28055	4.10055	215.408	221.587	-0.0391065	0.757055	0.949367	169.696	218.321	-0.364295	0.010057	0.0961815	171.877	96.2759	0.839417	1.50323e-07	6.80498e-07	185.498	232.122	-0.32645	0.00603979	0.0475597	89.6238	204.64	-1.19466	3.13352e-13	1.91387e-12	plekhb2	22	16432404	16443202	-	3065	protein_coding	pleckstrin homology domain containing, family B (evectins) member 2 [Source:ZFIN;Acc:ZDB-GENE-040426-754]	PH	ENSDARG00000013928	ENSDARG00000013928	8184.1.1	PLEKHB2	ENSG00000115762	pleckstrin homology domain containing B2 [Source:HGNC Symbol;Acc:HGNC:19236]
ENSDARG00000097217	173	181	144	157	230	197	264	191	156	124	150	117	235	185	190	183	9.53413	9.72771	11.1028	8.95072	10.985	11.9054	12.3906	9.28539	6.90241	9.99692	8.91215	6.74969	10.7225	10.5293	10.3836	9.31558	200.471	178.178	0.174534	0.172251	0.553188	182.608	175.559	0.0630818	0.605671	0.887641	185.001	144.761	0.368312	0.0132443	0.0305008	199.625	216.031	-0.112579	0.354112	0.683638	134.752	164.55	-0.29762	0.0530161	0.102202	si:dkey-229e3.2	17	39741926	39751592	+	1187	protein_coding	si:dkey-229e3.2 [Source:ZFIN;Acc:ZDB-GENE-131121-296]	-	ENSDARG00000097217	ENSDARG00000097217	8185.1.1	N/A	N/A	N/A
ENSDARG00000099260	192	192	134	187	148	132	178	237	254	138	222	202	167	147	137	208	15.9795	15.5834	15.6028	16.1001	10.6748	12.047	12.6164	17.3998	16.9722	16.8016	19.9192	17.5986	11.5073	12.635	11.3069	15.9901	157.212	189.875	-0.271417	0.0698613	0.333037	151.913	187.074	-0.300914	0.0278725	0.192898	153.838	209.854	-0.44849	0.00136741	0.00380866	166.067	169.403	-0.0297075	0.863929	0.958507	195.375	175.334	0.156317	0.180041	0.286517	PITPNC1	3	60862441	60886984	-	786	protein_coding	phosphatidylinositol transfer protein, cytoplasmic 1 [Source:HGNC Symbol;Acc:HGNC:21045]	IP_trans	ENSDARG00000099260	ENSDARG00000099260	8186.1.1	PITPNC1	ENSG00000154217	phosphatidylinositol transfer protein cytoplasmic 1 [Source:HGNC Symbol;Acc:HGNC:21045]
ENSDARG00000071347	224	234	163	200	235	192	262	243	104	83	57	52	240	203	178	205	4.62831	4.71507	4.71191	4.27492	4.20803	4.3503	4.6103	4.42907	1.72524	2.50878	1.26971	1.12471	4.10562	4.33177	3.64716	3.91248	211.197	221.576	-0.06761	0.522379	0.865889	190.263	218.317	-0.197467	0.0792659	0.363465	192.747	78.6213	1.31238	7.96535e-11	4.73909e-10	207.987	227.583	-0.130376	0.223577	0.542133	73.1874	204.626	-1.5027	8.89227e-15	5.96128e-14	aftphb	17	24569988	24587686	-	3166	protein_coding	aftiphilin b [Source:ZFIN;Acc:ZDB-GENE-060503-388]	-	ENSDARG00000071347	ENSDARG00000071347	8187.1.1	AFTPH	ENSG00000119844	aftiphilin [Source:HGNC Symbol;Acc:HGNC:25951]
ENSDARG00000061591	222	204	151	208	231	170	205	228	168	104	125	115	215	170	178	181	3.74096	3.35241	3.55993	3.62591	3.37348	3.14139	2.94196	3.3892	2.2729	2.56373	2.27089	2.02858	2.99959	2.95851	2.97447	2.8173	189.043	211.657	-0.16238	0.147806	0.51392	171.36	208.534	-0.282983	0.0124844	0.111291	173.592	132.84	0.393111	0.00242631	0.00647667	187.329	203.713	-0.121264	0.277747	0.609833	123.67	195.449	-0.667121	1.80881e-07	7.48956e-07	abcb10	13	24263049	24277532	+	3882	protein_coding	ATP-binding cassette, sub-family B (MDR/TAP), member 10 [Source:ZFIN;Acc:ZDB-GENE-040525-2]	ABC_membrane	ENSDARG00000061591	ENSDARG00000061591	8188.1.1	ABCB10	ENSG00000135776	ATP binding cassette subfamily B member 10 [Source:HGNC Symbol;Acc:HGNC:41]
ENSDARG00000092659	169	152	127	145	217	171	192	207	204	156	175	148	249	188	177	197	9.18981	8.06048	9.66181	8.15665	10.2262	10.1967	8.89149	9.92938	8.90618	12.4095	10.2592	8.42451	11.2102	10.5578	9.5445	9.89487	178.948	161.075	0.155773	0.208491	0.60541	186.228	158.704	0.23748	0.0581556	0.305787	188.664	180.232	0.0795655	0.571002	0.69732	203.584	192.838	0.0815506	0.475364	0.778551	167.776	148.753	0.165931	0.260792	0.385946	ppp3r1a	13	1100197	1120773	+	1203	protein_coding	protein phosphatase 3, regulatory subunit B, alpha a [Source:ZFIN;Acc:ZDB-GENE-081113-3]	-	ENSDARG00000092659	ENSDARG00000092659	8189.1.1	PPP3R1	ENSG00000221823	protein phosphatase 3 regulatory subunit B, alpha [Source:HGNC Symbol;Acc:HGNC:9317]
ENSDARG00000086416	161	171	111	185	198	155	184	159	259	194	168	223	198	151	170	186	14.9179	15.4516	14.3893	17.7328	15.8995	15.7491	14.5195	12.996	19.2674	26.2962	16.7821	21.6296	15.1893	14.4495	15.6203	15.9191	158.295	168.479	-0.0946097	0.464791	0.831975	162.274	165.986	-0.035348	0.778982	0.948631	164.368	222.051	-0.423968	0.00288858	0.00763297	177.4	170.584	0.0589149	0.625736	0.864239	206.742	155.558	0.398993	0.00697643	0.0165014	med11	10	22912251	22916096	+	706	protein_coding	mediator complex subunit 11 [Source:ZFIN;Acc:ZDB-GENE-091207-2]	-	ENSDARG00000086416	ENSDARG00000086416	8190.1.1	MED11	ENSG00000161920	mediator complex subunit 11 [Source:HGNC Symbol;Acc:HGNC:32687]
ENSDARG00000026053	134	118	71	105	160	120	108	111	431	217	323	348	171	153	135	167	2.00544	1.7222	1.48661	1.62562	2.0752	1.96938	1.37652	1.46541	5.17873	4.75088	5.21151	5.45189	2.11882	2.36478	2.00354	2.30858	114.056	114.148	-0.00987581	0.954992	0.991508	144.437	112.466	0.35311	0.0161049	0.132389	146.306	337.099	-1.20843	3.97732e-28	6.56356e-27	157.89	122.917	0.364565	0.0219161	0.123716	313.869	105.415	1.5683	5.40625e-37	9.1446e-36	hltf	2	24944040	24962820	-	4371	protein_coding	helicase-like transcription factor [Source:ZFIN;Acc:ZDB-GENE-030131-3306]	SNF2_N	ENSDARG00000026053	ENSDARG00000026053	8191.1.1	HLTF	ENSG00000071794	helicase like transcription factor [Source:HGNC Symbol;Acc:HGNC:11099]
ENSDARG00000040257	175	177	112	159	219	165	227	191	242	116	170	152	223	166	185	193	5.84372	5.76397	5.23243	5.49252	6.3377	6.04197	6.4555	5.62622	6.48796	5.66655	6.12007	5.31322	6.16522	5.72471	6.12608	5.95295	181.627	167.045	0.117906	0.319659	0.72494	176.408	164.584	0.0973323	0.414304	0.782844	178.697	173.073	0.0414632	0.73512	0.826304	192.852	195.72	-0.0211885	0.848806	0.954591	161.135	154.259	0.0649992	0.612137	0.725833	slc38a11	9	50000504	50032969	+	1959	protein_coding	solute carrier family 38, member 11 [Source:ZFIN;Acc:ZDB-GENE-050417-122]	Aa_trans	ENSDARG00000040257	ENSDARG00000040257	8192.1.1	SLC38A11	ENSG00000169507	solute carrier family 38 member 11 [Source:HGNC Symbol;Acc:HGNC:26836]
ENSDARG00000014804	163	195	125	198	162	131	169	218	247	107	209	203	192	165	171	216	2.71457	3.16698	2.91245	3.41117	2.33811	2.39237	2.39692	3.2026	3.30257	2.6068	3.75247	3.53894	2.64733	2.83787	2.82404	3.32271	153.868	183.077	-0.250857	0.0774156	0.355966	171.668	180.372	-0.0735689	0.571449	0.872669	173.86	194.179	-0.16744	0.225082	0.34978	187.664	165.803	0.176948	0.211268	0.527151	180.796	169.039	0.10318	0.456515	0.591037	cacna2d1a	4	19768679	19884440	-	3928	protein_coding	calcium channel, voltage-dependent, alpha 2/delta subunit 1a [Source:ZFIN;Acc:ZDB-GENE-041210-215]	VWA	ENSDARG00000014804	ENSDARG00000014804	8193.1.1	CACNA2D1	ENSG00000153956	calcium voltage-gated channel auxiliary subunit alpha2delta 1 [Source:HGNC Symbol;Acc:HGNC:1399]
ENSDARG00000076297	214	186	114	166	208	189	238	183	360	85	102	99	230	111	182	204	1.63331	1.38441	1.21729	1.31065	1.37579	1.58183	1.54698	1.23207	2.20596	0.949036	0.839287	0.790956	1.45336	0.874927	1.37748	1.43816	186.332	181.477	0.0305306	0.817296	0.963342	165.661	178.803	-0.110373	0.49906	0.835105	167.779	153.684	0.122734	0.759204	0.843099	181.127	200.797	-0.143791	0.370674	0.697085	143.117	167.593	-0.223463	0.553422	0.677526	nfatc3a	7	34823533	34927961	-	8571	protein_coding	nuclear factor of activated T cells 3a [Source:ZFIN;Acc:ZDB-GENE-041111-41]	RHD	ENSDARG00000076297	ENSDARG00000076297	8194.1.1	NFATC3	ENSG00000072736	nuclear factor of activated T cells 3 [Source:HGNC Symbol;Acc:HGNC:7777]
ENSDARG00000056386	204	183	146	234	284	229	310	290	66	21	28	23	250	228	182	193	4.02562	3.52168	4.03078	4.77685	4.85687	4.95542	5.20975	5.04815	1.04565	0.606221	0.595685	0.475109	4.08446	4.64656	3.5615	3.5179	252.206	207.045	0.285788	0.0121192	0.100749	196.879	203.976	-0.0515041	0.700928	0.923569	199.475	33.8148	2.52712	1.89937e-30	3.50048e-29	215.211	271.774	-0.338171	0.0026152	0.0248113	31.4853	191.159	-2.5681	4.829e-32	6.91074e-31	tmc1	5	25652727	25668787	-	3315	protein_coding	transmembrane channel-like 1 [Source:ZFIN;Acc:ZDB-GENE-060526-261]	-	ENSDARG00000056386	ENSDARG00000056386	8195.1.1	TMC1	ENSG00000165091	transmembrane channel like 1 [Source:HGNC Symbol;Acc:HGNC:16513]
ENSDARG00000005673	231	182	138	173	255	177	246	222	142	93	81	95	238	226	196	175	11.1686	8.58137	9.33472	8.65282	10.6847	9.38435	10.1292	9.46832	5.51211	6.5778	4.22211	4.80811	9.52703	11.2847	9.39732	7.81538	203.431	194.939	0.062634	0.607842	0.900185	193.254	192.068	0.00653555	0.962532	0.990614	195.811	107.037	0.87842	1.15519e-07	5.28151e-07	211.247	219.214	-0.0571749	0.647007	0.873404	99.6556	180.03	-0.862536	8.92899e-08	3.79149e-07	f3b	2	15100742	15106968	+	1353	protein_coding	coagulation factor IIIb [Source:ZFIN;Acc:ZDB-GENE-050417-234]	-	ENSDARG00000005673	ENSDARG00000005673	8196.1.1	N/A	N/A	N/A
ENSDARG00000071014	137	181	107	150	191	143	194	204	286	135	176	216	240	123	157	224	3.54932	4.57299	3.87831	4.02012	4.28839	4.06259	4.28035	4.66215	5.94883	5.11644	4.91579	5.85789	5.14788	3.29097	4.03352	5.36039	165.546	154.461	0.0995373	0.441524	0.818807	169.187	152.188	0.155534	0.341305	0.729894	171.345	206.524	-0.268733	0.0895628	0.163747	184.978	178.387	0.0556521	0.719099	0.904281	192.305	142.635	0.4345	0.00114933	0.00312188	s100u	19	7575141	7591062	+	2525	protein_coding	S100 calcium binding protein U [Source:ZFIN;Acc:ZDB-GENE-030131-3121]	-	ENSDARG00000071014	ENSDARG00000071014	8197.1.1	N/A	N/A	N/A
ENSDARG00000063594	155	151	134	179	380	249	269	325	54	25	32	32	282	200	202	195	3.00519	2.85506	3.63479	3.59019	6.38499	5.29399	4.44167	5.55848	0.840574	0.709072	0.668878	0.649462	4.52671	4.00465	3.88376	3.4922	277.261	168.593	0.723407	8.70376e-08	3.5306e-06	201.62	166.1	0.287067	0.0307118	0.204531	204.278	36.2453	2.48363	4.3412e-42	1.34491e-40	220.414	298.782	-0.437496	0.000715261	0.00864025	33.747	155.667	-2.18977	7.61635e-30	1.0083e-28	hipk1a	23	36816486	36857966	-	3374	protein_coding	homeodomain interacting protein kinase 1a [Source:ZFIN;Acc:ZDB-GENE-081031-101]	Pkinase	ENSDARG00000063594	ENSDARG00000063594	8198.1.1	HIPK1	ENSG00000163349	homeodomain interacting protein kinase 1 [Source:HGNC Symbol;Acc:HGNC:19006]
ENSDARG00000038467	202	181	176	208	214	134	205	223	187	99	153	147	208	171	198	157	2.88706	2.52279	3.51926	3.07533	2.65066	2.10016	2.49524	2.81152	2.14579	2.0699	2.3575	2.1993	2.46128	2.52403	2.80627	2.07266	174.544	209.801	-0.254485	0.0590312	0.300977	169.61	206.704	-0.27989	0.0408166	0.247898	171.837	150.372	0.189348	0.161708	0.267339	185.414	188.077	-0.0259352	0.847625	0.953896	140.001	193.731	-0.459542	0.000649802	0.0018251	igsf8	6	58698475	58772272	+	4577	protein_coding	immunoglobulin superfamily, member 8 [Source:ZFIN;Acc:ZDB-GENE-040426-2444]	-	ENSDARG00000038467	ENSDARG00000038467	8199.1.1	IGSF8	ENSG00000162729	immunoglobulin superfamily member 8 [Source:HGNC Symbol;Acc:HGNC:17813]
ENSDARG00000070607	159	150	134	136	165	135	163	164	311	161	221	227	206	153	171	206	4.76463	4.38349	5.61786	4.21594	4.28501	4.43618	4.1598	4.33519	7.48228	7.05777	7.13971	7.12067	5.11083	4.73498	5.08145	5.70195	142.459	158.207	-0.14349	0.280065	0.688025	169.199	155.882	0.127803	0.34034	0.728989	171.369	235.471	-0.459283	4.97696e-05	0.000171085	184.972	153.515	0.271454	0.0239925	0.131651	219.237	146.11	0.597005	1.50515e-06	5.74417e-06	mrpl36	19	28284120	28290213	+	2183	protein_coding	mitochondrial ribosomal protein L36 [Source:ZFIN;Acc:ZDB-GENE-060503-821]	-	ENSDARG00000070607	ENSDARG00000070607	8200.1.1	MRPL36	ENSG00000171421	mitochondrial ribosomal protein L36 [Source:HGNC Symbol;Acc:HGNC:14490]
ENSDARG00000015906	91	79	65	79	111	59	149	108	397	218	240	347	255	213	223	227	4.48597	3.79786	4.48294	4.0287	4.74213	3.18941	6.25539	4.69646	15.7125	15.721	12.7551	17.9064	10.4075	10.844	10.9013	10.3363	95.0146	85.0971	0.169527	0.398285	0.789179	211.823	83.8432	1.34124	8.12282e-23	2.59052e-20	214.576	308.595	-0.525332	7.7086e-06	2.91826e-05	231.56	102.373	1.16688	5.46524e-13	6.04808e-11	287.357	78.585	1.87515	1.74182e-37	3.00336e-36	mxtx2	12	29236274	29237815	+	1327	protein_coding	mix-type homeobox gene 2 [Source:ZFIN;Acc:ZDB-GENE-000710-6]	Homeobox	ENSDARG00000015906	ENSDARG00000015906	8201.1.1	DUX4	ENSG00000260596	double homeobox 4 [Source:HGNC Symbol;Acc:HGNC:50800]
ENSDARG00000089204	149	171	99	225	177	162	189	263	318	166	138	165	205	131	158	145	8.02224	8.97848	7.45726	12.5319	8.25883	9.56462	8.66611	12.491	13.7461	13.0746	8.01022	9.29943	9.1381	7.28409	8.4358	7.2111	179.601	171.658	0.0610286	0.730855	0.943102	146.379	169.102	-0.211005	0.208944	0.593668	148.298	200.864	-0.436063	0.0148245	0.0338006	160.03	193.534	-0.271946	0.0808835	0.298872	187.023	158.457	0.235597	0.233392	0.353029	smim13	19	3717988	3726768	-	1215	protein_coding	small integral membrane protein 13 [Source:ZFIN;Acc:ZDB-GENE-141212-279]	-	ENSDARG00000089204	ENSDARG00000089204	8202.1.1	SMIM13	ENSG00000224531	small integral membrane protein 13 [Source:HGNC Symbol;Acc:HGNC:27356]
ENSDARG00000009544	40	34	16	14	5	2	7	9	807	435	583	800	18	19	45	26	2.36373	1.95936	1.32279	0.855834	0.256061	0.129602	0.352281	0.469151	38.2871	37.6042	37.1418	49.487	0.88065	1.15954	2.637	1.41917	5.07164	27.4689	-2.41972	1.31523e-06	4.03235e-05	25.3605	27.069	-0.107627	0.791468	0.953202	25.6812	673.715	-4.72178	2.57902e-51	1.14491e-49	27.7249	5.46386	2.31443	7.34889e-06	0.00017067	627.347	25.3789	4.60707	7.46914e-128	9.20909e-126	cldnb	21	25765734	25766840	+	1107	protein_coding	claudin b [Source:ZFIN;Acc:ZDB-GENE-010328-2]	-	ENSDARG00000009544	ENSDARG00000009544	8203.1.1	N/A	N/A	N/A
ENSDARG00000058030	168	137	158	226	181	163	167	242	234	140	188	202	173	174	152	153	4.88658	3.8861	6.42966	6.8003	4.56258	5.19909	4.13681	6.20931	5.46454	5.95709	5.89536	6.1505	4.16615	5.22685	4.3843	4.11066	171.468	188.987	-0.136284	0.447098	0.821498	151.128	186.179	-0.297257	0.0817965	0.369005	153.106	197.657	-0.369077	0.00378156	0.009759	165.197	184.776	-0.162554	0.28047	0.612376	184.028	174.471	0.0813094	0.618276	0.730686	hspa14	4	9592486	9601691	+	2249	protein_coding	heat shock protein 14 [Source:ZFIN;Acc:ZDB-GENE-041210-73]	HSP70	ENSDARG00000058030	ENSDARG00000058030	8204.1.1	HSPA14	ENSG00000187522	heat shock protein family A (Hsp70) member 14 [Source:HGNC Symbol;Acc:HGNC:29526]
ENSDARG00000086100	168	192	121	152	214	163	206	262	233	98	131	162	199	177	187	193	14.5369	16.2018	14.6482	13.606	16.0477	15.4666	15.1804	19.9985	16.1868	12.4051	12.2206	14.6738	14.2564	15.8173	16.046	15.4257	191.184	170.28	0.167341	0.201693	0.595095	174.804	167.778	0.056104	0.646906	0.905193	177.066	157.108	0.1601	0.235397	0.362186	191.089	206.013	-0.111565	0.373242	0.699944	146.295	157.256	-0.0948073	0.500748	0.632097	cd302	9	51784922	51804828	+	756	protein_coding	CD302 molecule [Source:ZFIN;Acc:ZDB-GENE-111118-1]	Lectin_C	ENSDARG00000086100	ENSDARG00000086100	8205.1.1	CD302	ENSG00000241399	CD302 molecule [Source:HGNC Symbol;Acc:HGNC:30843]
ENSDARG00000104287	187	232	121	154	255	183	232	227	129	79	107	107	267	171	167	239	7.36918	8.91585	6.6711	6.27801	8.70871	7.90809	7.78608	7.89106	4.0814	4.55422	4.54588	4.41392	8.71127	6.95934	6.5261	8.6996	203.198	185.273	0.128671	0.316744	0.722821	192.691	182.558	0.0769718	0.600043	0.885163	195.174	109.389	0.843317	1.21414e-08	6.05579e-08	210.66	218.967	-0.0523213	0.675862	0.88659	101.842	171.115	-0.7572	6.55774e-07	2.58259e-06	oraov1	7	54651109	54655507	+	1660	protein_coding	oral cancer overexpressed 1 [Source:ZFIN;Acc:ZDB-GENE-030729-33]	-	ENSDARG00000104287	ENSDARG00000104287	8206.1.1	N/A	N/A	N/A
ENSDARG00000056679	120	124	86	149	200	172	260	213	247	142	196	222	203	193	141	186	1.962	1.97713	1.96721	2.52015	2.83389	3.08382	3.62029	3.07205	3.24232	3.39637	3.45485	3.79956	2.74793	3.25888	2.28611	2.80902	191.251	128.754	0.569708	4.45883e-05	0.00095581	166.864	126.845	0.392968	0.00921291	0.0900952	169.04	208.167	-0.30041	0.0227421	0.0496506	182.399	206.086	-0.177856	0.184061	0.491098	193.82	118.872	0.702201	2.62508e-07	1.07091e-06	morc3a	9	30558508	30576522	-	4001	protein_coding	MORC family CW-type zinc finger 3a [Source:ZFIN;Acc:ZDB-GENE-030131-1502]	zf-CW	ENSDARG00000056679	ENSDARG00000056679	8207.1.1	MORC4	ENSG00000133131	MORC family CW-type zinc finger 4 [Source:HGNC Symbol;Acc:HGNC:23485]
ENSDARG00000095946	182	179	145	184	213	195	187	181	206	105	134	150	217	199	197	178	4.21592	4.04363	4.6992	4.40923	4.27599	4.95335	3.68906	3.69855	3.83115	3.55811	3.34643	3.63727	4.16172	4.76067	4.5253	3.8086	177.82	187.28	-0.0760902	0.555397	0.879694	183.067	184.518	-0.00950751	0.938172	0.986406	185.468	152.02	0.281265	0.0288331	0.0612021	200.118	191.634	0.0654819	0.617959	0.86067	141.545	172.938	-0.281074	0.0260255	0.0546042	si:ch73-341k19.1	16	7202082	7214513	-	2824	protein_coding	si:ch73-341k19.1 [Source:ZFIN;Acc:ZDB-GENE-110411-201]	-	ENSDARG00000095946	ENSDARG00000095946	8208.1.1	N/A	N/A	N/A
ENSDARG00000103996	160	180	113	164	226	185	203	173	226	137	191	192	194	171	163	173	2.37446	2.60504	2.34616	2.51774	2.90662	3.01064	2.56563	2.26476	2.69274	2.97423	3.05586	2.98269	2.38363	2.6208	2.39879	2.37145	179.521	165.678	0.110413	0.390419	0.782892	161.867	163.236	-0.0161153	0.895513	0.977474	163.974	193.237	-0.234347	0.0488482	0.0970478	176.945	193.463	-0.126806	0.310256	0.642045	179.907	152.99	0.227413	0.0619405	0.117079	spdl1	14	38810385	38843690	-	4408	protein_coding	spindle apparatus coiled-coil protein 1 [Source:ZFIN;Acc:ZDB-GENE-070928-7]	-	ENSDARG00000103996	ENSDARG00000103996	8209.1.1	SPDL1	ENSG00000040275	spindle apparatus coiled-coil protein 1 [Source:HGNC Symbol;Acc:HGNC:26010]
ENSDARG00000059850	184	184	138	176	238	152	236	197	199	101	155	169	193	165	156	208	9.35244	9.12057	9.81343	9.25429	10.4838	8.47215	10.2158	8.83294	8.12085	7.50997	8.49366	8.99201	8.12189	8.66135	7.86306	9.7655	185.403	184.479	0.0133762	0.911302	0.982554	166.395	181.761	-0.125274	0.309713	0.703598	168.527	159.613	0.0746226	0.566647	0.694183	181.897	199.782	-0.138834	0.269347	0.600251	148.614	170.357	-0.190469	0.124319	0.211315	slc35f3b	13	39346298	39399967	-	1287	protein_coding	solute carrier family 35, member F3b [Source:ZFIN;Acc:ZDB-GENE-090312-118]	DUF6	ENSDARG00000059850	ENSDARG00000059850	8210.1.1	SLC35F3	ENSG00000183780	solute carrier family 35 member F3 [Source:HGNC Symbol;Acc:HGNC:23616]
ENSDARG00000086879	227	247	131	211	212	212	253	241	115	61	111	80	234	192	155	168	6.98471	7.41168	5.63934	6.71627	5.6532	7.15322	6.62973	6.54141	2.84094	2.74576	3.68215	2.57677	5.96116	6.10124	4.72949	4.77481	209.339	217.163	-0.0626909	0.603231	0.899215	172.233	213.962	-0.318401	0.0169818	0.137045	174.509	94.3174	0.887028	6.95363e-08	3.24067e-07	188.277	225.588	-0.257705	0.0453136	0.205777	87.8015	200.537	-1.19549	7.39382e-15	4.97793e-14	lins1	7	9873750	9895905	+	2126	protein_coding	lines homolog 1 [Source:ZFIN;Acc:ZDB-GENE-101019-1]	-	ENSDARG00000086879	ENSDARG00000086879	8211.1.1	LINS1	ENSG00000140471	lines homolog 1 [Source:HGNC Symbol;Acc:HGNC:30922]
ENSDARG00000103926	150	214	128	160	170	154	236	190	250	125	156	164	197	144	183	229	3.56816	4.96437	4.25988	3.93728	3.5046	4.01714	4.78099	3.98693	4.77457	4.34983	4.00068	4.08376	3.87982	3.53761	4.31682	5.03167	169.812	175.661	-0.0481572	0.73515	0.944409	173.245	173.082	0.00202418	0.989086	0.996869	175.438	177.254	-0.0168255	0.904359	0.943138	189.398	182.983	0.0497087	0.730192	0.908689	165.037	162.222	0.0278227	0.841864	0.898964	inpp5e	5	65065968	65082107	-	2750	protein_coding	inositol polyphosphate-5-phosphatase E [Source:ZFIN;Acc:ZDB-GENE-050809-23]	Exo_endo_phos	ENSDARG00000103926	ENSDARG00000103926	8212.1.1	INPP5E	ENSG00000148384	inositol polyphosphate-5-phosphatase E [Source:HGNC Symbol;Acc:HGNC:21474]
ENSDARG00000018069	188	155	152	163	199	151	221	217	234	149	150	179	205	151	170	166	8.64856	6.95368	9.78282	7.75706	7.93369	7.61739	8.65828	8.80598	8.64258	10.0273	7.43932	8.6199	7.80787	7.17394	7.75524	7.05372	177.99	179.94	-0.00539499	0.967168	0.993231	159.149	177.289	-0.146862	0.27278	0.667407	161.224	184.968	-0.190814	0.139911	0.2376	173.985	191.794	-0.142166	0.223413	0.541904	172.216	166.173	0.0532584	0.708513	0.802409	rdh12	13	33055548	33065830	+	1422	protein_coding	retinol dehydrogenase 12 (all-trans/9-cis/11-cis) [Source:ZFIN;Acc:ZDB-GENE-040718-9]	adh_short	ENSDARG00000018069	ENSDARG00000018069	8213.1.1	RDH11	ENSG00000072042	retinol dehydrogenase 11 [Source:HGNC Symbol;Acc:HGNC:17964]
ENSDARG00000061889	163	180	152	152	240	206	211	175	179	105	165	164	208	167	177	206	8.64789	9.31306	11.2824	8.34238	11.0349	11.9849	9.53363	8.19016	7.6246	8.14932	9.43763	9.10814	9.13647	9.15026	9.31228	10.0952	190.344	176.938	0.10906	0.449677	0.823214	174.617	174.341	0.0112134	0.930821	0.985097	176.865	158.467	0.160672	0.206288	0.326424	190.89	205.131	-0.0996779	0.450615	0.759233	147.537	163.409	-0.141146	0.31804	0.450597	ppcs	11	26363435	26369549	+	1233	protein_coding	phosphopantothenoylcysteine synthetase [Source:ZFIN;Acc:ZDB-GENE-060512-104]	DFP	ENSDARG00000061889	ENSDARG00000061889	8214.1.1	PPCS	ENSG00000127125	phosphopantothenoylcysteine synthetase [Source:HGNC Symbol;Acc:HGNC:25686]
ENSDARG00000057743	218	201	111	131	258	206	254	216	118	66	101	88	272	218	185	206	6.49692	5.84177	4.62816	4.03874	6.66357	6.73227	6.44671	5.67854	2.82341	2.87743	3.2451	2.74535	6.71139	6.70968	5.46743	5.67077	212.301	176.01	0.264193	0.0690994	0.331258	202.505	173.432	0.219154	0.150543	0.510061	205.168	96.1105	1.09592	1.90705e-14	1.46577e-13	221.371	228.781	-0.0452718	0.695655	0.893632	89.4769	162.576	-0.8665	6.51806e-07	2.56845e-06	si:dkey-10f21.4	2	15035090	15041846	-	2195	protein_coding	si:dkey-10f21.4 [Source:ZFIN;Acc:ZDB-GENE-070912-350]	LAG1	ENSDARG00000057743	ENSDARG00000057743	8215.1.1	TLCD4	ENSG00000152078	TLC domain containing 4 [Source:HGNC Symbol;Acc:HGNC:26477]
ENSDARG00000060120	156	178	118	166	229	175	199	224	225	145	176	154	205	162	154	181	4.32963	4.81774	4.58187	4.76604	5.50805	5.32607	4.70362	5.48411	5.0136	5.88713	5.26617	4.47414	4.71056	4.64339	4.23845	4.64011	187.822	166.458	0.173033	0.148183	0.514655	161.446	164.004	-0.0221755	0.856618	0.969683	163.543	182.223	-0.147541	0.247096	0.375949	176.491	202.4	-0.195779	0.0895775	0.318182	169.64	153.708	0.134443	0.300037	0.430584	glyctk	6	43019642	43047774	-	2357	protein_coding	glycerate kinase [Source:ZFIN;Acc:ZDB-GENE-061013-308]	-	ENSDARG00000060120	ENSDARG00000060120	8216.1.1	GLYCTK	ENSG00000168237	glycerate kinase [Source:HGNC Symbol;Acc:HGNC:24247]
ENSDARG00000076264	204	221	104	189	66	92	134	91	345	219	346	279	159	100	138	158	16.8496	17.8012	12.0179	16.149	4.72433	8.33281	9.4258	6.63031	22.8782	26.4615	30.8101	24.1228	10.873	8.53012	11.3032	12.0543	87.3915	189.967	-1.12805	5.94098e-09	3.01238e-07	127.249	187.166	-0.562274	0.000263622	0.00583515	128.873	309.282	-1.25741	3.05667e-19	3.10572e-18	139.119	94.1731	0.56679	0.00551814	0.0442964	287.917	175.42	0.703137	3.22876e-07	1.3078e-06	zgc:195170	22	4797508	4798738	-	792	protein_coding	zgc:195170 [Source:ZFIN;Acc:ZDB-GENE-080723-62]	-	ENSDARG00000076264	ENSDARG00000076264	8217.1.1	N/A	N/A	N/A
ENSDARG00000035633	178	184	122	177	236	180	241	217	150	93	130	104	265	207	172	188	4.0152	4.04765	3.85019	4.13033	4.61356	4.45249	4.62975	4.31797	2.71657	3.06888	3.16146	2.45575	4.9491	4.82228	3.84748	3.91714	198.011	177.653	0.155039	0.165075	0.542026	191.031	175.033	0.125797	0.324198	0.714978	193.554	123.851	0.650775	9.97087e-06	3.73104e-05	208.829	213.375	-0.0301084	0.801136	0.937066	115.296	164.047	-0.516943	0.000155278	0.000474622	tctn2	5	13394543	13427349	+	2900	protein_coding	tectonic family member 2 [Source:ZFIN;Acc:ZDB-GENE-030131-751]	-	ENSDARG00000035633	ENSDARG00000035633	8218.1.1	TCTN2	ENSG00000168778	tectonic family member 2 [Source:HGNC Symbol;Acc:HGNC:25774]
ENSDARG00000006044	201	246	167	191	268	236	252	234	93	51	90	74	239	177	165	160	4.52778	5.40407	5.26308	4.45088	5.23191	5.82967	4.8344	4.64983	1.68195	1.68062	2.18569	1.74495	4.45738	4.11772	3.68581	3.32915	226.109	217.824	0.05288	0.652709	0.91771	170.068	214.627	-0.331999	0.010946	0.101921	172.318	79.3168	1.12036	6.23293e-12	4.00187e-11	185.917	243.668	-0.3855	0.00215197	0.0213758	73.8408	201.166	-1.44376	2.43778e-21	2.30778e-20	ust	20	31309364	31427390	-	2904	protein_coding	uronyl-2-sulfotransferase [Source:ZFIN;Acc:ZDB-GENE-041001-163]	-	ENSDARG00000006044	ENSDARG00000006044	8219.1.1	UST	ENSG00000111962	uronyl 2-sulfotransferase [Source:HGNC Symbol;Acc:HGNC:17223]
ENSDARG00000012453	211	182	121	217	196	183	189	228	179	87	129	141	225	168	192	194	6.77273	5.69705	5.43377	7.20551	5.45222	6.44133	5.1665	6.45577	4.61292	4.08517	4.46403	4.73766	5.97939	5.5691	6.11143	5.75185	181.674	195.413	-0.112439	0.400395	0.791189	179.256	192.516	-0.107399	0.394839	0.769446	181.582	136.62	0.404716	0.00121407	0.00341451	195.965	195.779	0.00548798	0.963512	0.986784	127.207	180.424	-0.503293	0.000291717	0.000862051	rnls	12	17201522	17323341	+	2038	protein_coding	renalase, FAD-dependent amine oxidase [Source:ZFIN;Acc:ZDB-GENE-040718-351]	Amino_oxidase	ENSDARG00000012453	ENSDARG00000012453	8220.1.1	RNLS	ENSG00000184719	renalase, FAD dependent amine oxidase [Source:HGNC Symbol;Acc:HGNC:25641]
ENSDARG00000111615	65	50	45	80	11	12	59	36	619	317	515	526	127	98	98	184	7.80194	5.8527	7.55677	9.93351	1.14424	1.57948	6.03107	3.81174	59.6515	55.6619	66.6427	66.0903	12.6208	12.1481	11.6647	20.4	25.9859	64.8269	-1.30824	0.000800543	0.0115976	116.395	63.862	0.867671	0.000127125	0.00324604	117.84	506.256	-2.102	1.20833e-42	3.84971e-41	127.245	27.9937	2.179	5.6145e-05	0.00100755	471.358	59.846	2.98055	1.73495e-97	1.25474e-95	BX908757.2	22	26649505	26650144	-	545	processed_transcript	-	-	ENSDARG00000111615	ENSDARG00000111615	8221.1.1	N/A	N/A	N/A
ENSDARG00000063354	158	162	118	187	220	180	207	186	182	92	153	180	229	205	185	196	1.5763	1.57613	1.64701	1.92995	1.90213	1.96923	1.75875	1.63691	1.45778	1.3427	1.64561	1.87982	1.89151	2.11217	1.83026	1.80618	180.582	168.503	0.0976751	0.438031	0.816791	188.194	166.009	0.179706	0.152243	0.51265	190.654	155.323	0.290426	0.0322918	0.0676271	205.722	194.602	0.08138	0.479296	0.781215	144.626	155.578	-0.101463	0.483801	0.61607	abtb1	8	7097740	7123880	+	6557	protein_coding	ankyrin repeat and BTB (POZ) domain containing 1 [Source:ZFIN;Acc:ZDB-GENE-141212-241]	BTB	ENSDARG00000063354	ENSDARG00000063354	8222.1.1	ABTB1	ENSG00000114626	ankyrin repeat and BTB domain containing 1 [Source:HGNC Symbol;Acc:HGNC:18275]
ENSDARG00000079659	142	146	87	147	147	124	173	157	326	170	265	313	175	145	166	157	1.53488	1.53899	1.31565	1.64372	1.37702	1.46978	1.59252	1.49699	2.82908	2.6881	3.08808	3.54156	1.56609	1.61864	1.77932	1.56751	136.189	139.428	-0.039626	0.769097	0.951943	148.508	137.367	0.104889	0.434896	0.795518	150.435	275.283	-0.875564	1.96121e-12	1.29417e-11	162.347	146.755	0.143619	0.251405	0.57784	256.323	128.741	0.989623	4.10499e-14	2.6446e-13	wdr53	15	2498496	2507988	+	6052	protein_coding	WD repeat domain 53 [Source:ZFIN;Acc:ZDB-GENE-131121-294]	-	ENSDARG00000079659	ENSDARG00000079659	8223.1.1	WDR53	ENSG00000185798	WD repeat domain 53 [Source:HGNC Symbol;Acc:HGNC:28786]
ENSDARG00000054096	197	174	126	177	220	185	223	210	170	100	122	101	259	204	186	186	3.89218	3.35253	3.48282	3.61762	3.76691	4.00813	3.75219	3.65997	2.6966	2.89025	2.59862	2.08887	4.23661	4.16247	3.64418	3.3944	190.591	181.356	0.0686858	0.548761	0.877589	192.01	178.68	0.103411	0.404916	0.776301	194.542	127.423	0.615264	1.90394e-05	6.8896e-05	209.9	205.385	0.0338933	0.767714	0.923531	118.624	167.47	-0.502847	0.000366365	0.00106891	rbm41	21	37996822	38031138	-	3311	protein_coding	RNA binding motif protein 41 [Source:ZFIN;Acc:ZDB-GENE-041114-107]	RRM_1	ENSDARG00000054096	ENSDARG00000054096	8224.1.1	RBM41	ENSG00000089682	RNA binding motif protein 41 [Source:HGNC Symbol;Acc:HGNC:25617]
ENSDARG00000045661	187	226	129	184	116	137	153	152	311	156	242	199	192	160	139	157	6.63746	7.82287	6.40596	6.75619	3.56824	5.33242	4.62493	4.75922	8.86262	8.10018	9.26045	7.39395	5.64227	5.86509	4.89255	5.14735	127.734	194.379	-0.613856	1.68336e-05	0.000402886	149.181	191.519	-0.363918	0.00430565	0.0520777	151.134	232.053	-0.621029	8.4632e-07	3.53126e-06	163.079	137.652	0.249698	0.0875783	0.313726	216.037	179.502	0.266272	0.0307175	0.0633254	irf7	25	25546789	25550955	-	1843	protein_coding	interferon regulatory factor 7 [Source:ZFIN;Acc:ZDB-GENE-040426-1518]	IRF	ENSDARG00000045661	ENSDARG00000045661	8225.1.1	IRF7	ENSG00000185507	interferon regulatory factor 7 [Source:HGNC Symbol;Acc:HGNC:6122]
ENSDARG00000002333	192	201	122	162	275	196	256	241	116	59	86	67	235	230	197	203	8.52676	8.70515	7.58014	7.44255	10.584	9.54514	9.68224	9.4413	4.13602	3.83305	4.11754	3.11473	8.64059	10.5489	8.67579	8.32728	219.159	181.397	0.269782	0.0176326	0.133176	200.268	178.73	0.158335	0.205034	0.589307	202.892	83.8703	1.26962	9.59842e-17	8.42584e-16	218.914	236.165	-0.113052	0.313663	0.644727	78.0799	167.523	-1.1009	7.22934e-13	4.31253e-12	fam102bb	20	33752967	33790003	-	1473	protein_coding	family with sequence similarity 102, member B, b [Source:ZFIN;Acc:ZDB-GENE-041014-330]	-	ENSDARG00000002333	ENSDARG00000002333	8226.1.1	FAM102B	ENSG00000162636	family with sequence similarity 102 member B [Source:HGNC Symbol;Acc:HGNC:27637]
ENSDARG00000074137	170	214	199	209	247	180	219	249	126	48	90	87	213	194	199	192	1.51097	1.85489	2.47455	1.92167	1.90257	1.75438	1.6577	1.95227	0.899124	0.624106	0.862396	0.80945	1.5674	1.78075	1.75397	1.57628	202.759	218.142	-0.0957673	0.493726	0.850425	184.658	214.932	-0.211592	0.13709	0.489	187.062	88.0698	1.06712	6.65288e-13	4.56304e-12	201.858	218.492	-0.117472	0.297299	0.629531	82.0022	201.439	-1.27602	2.97174e-13	1.8194e-12	c2cd3	15	15258758	15311768	+	7360	protein_coding	C2 calcium-dependent domain containing 3 [Source:ZFIN;Acc:ZDB-GENE-060503-104]	-	ENSDARG00000074137	ENSDARG00000074137	8227.1.1	C2CD3	ENSG00000168014	C2 domain containing 3 centriole elongation regulator [Source:HGNC Symbol;Acc:HGNC:24564]
ENSDARG00000101197	21	12	20	31	12	12	39	14	559	384	514	607	131	116	186	178	1.32218	0.736798	1.76171	2.01909	0.654768	0.828504	2.09116	0.777553	28.2568	35.368	34.8891	40.0057	6.82864	7.54263	11.613	10.3518	17.1405	23.1757	-0.419022	0.353611	0.752414	141.865	22.8294	2.65215	2.0107e-22	6.16102e-20	143.652	538.942	-1.90825	9.1263e-34	1.97157e-32	155.089	18.4671	3.05638	8.53151e-23	5.89632e-20	501.791	21.3923	4.57528	1.14214e-110	1.05298e-108	si:dkey-238d18.15	15	37927949	37929135	-	1039	protein_coding	si:dkey-238d18.15 [Source:ZFIN;Acc:ZDB-GENE-141216-436]	-	ENSDARG00000101197	ENSDARG00000101197	8228.1.1	N/A	N/A	N/A
ENSDARG00000055078	187	203	129	210	255	213	260	245	115	62	77	82	221	189	201	186	6.23488	6.60055	6.01743	7.24318	7.36823	7.7877	7.38266	7.20584	3.07841	3.02404	2.76779	2.86196	6.10059	6.50793	6.64573	5.72827	221.196	195.517	0.173076	0.116563	0.450574	184.14	192.627	-0.0698491	0.558527	0.866478	186.545	86.2136	1.11125	3.19593e-15	2.56474e-14	201.296	238.364	-0.244226	0.0207426	0.118965	80.2703	180.527	-1.17113	3.97374e-16	2.86981e-15	chac2	12	24056000	24060358	-	1962	protein_coding	ChaC, cation transport regulator homolog 2 (E. coli) [Source:ZFIN;Acc:ZDB-GENE-050706-146]	ChaC	ENSDARG00000055078	ENSDARG00000055078	8229.1.1	CHAC2	ENSG00000143942	ChaC glutathione specific gamma-glutamylcyclotransferase 2 [Source:HGNC Symbol;Acc:HGNC:32363]
ENSDARG00000015502	162	178	110	178	155	138	218	186	220	136	206	246	183	179	173	167	5.88746	6.30856	5.59294	6.69201	4.88181	5.49965	6.74719	5.96291	6.41915	7.23039	8.07117	9.35861	5.50626	6.71832	6.23475	5.60601	157.577	168.27	-0.0965154	0.479189	0.842507	162.732	165.784	-0.033829	0.793486	0.953506	164.854	209.478	-0.346448	0.0151595	0.0344745	177.886	169.797	0.0627387	0.644879	0.872119	195.045	155.372	0.323105	0.022371	0.0476523	adam10b	25	150570	160547	+	1800	protein_coding	ADAM metallopeptidase domain 10b [Source:ZFIN;Acc:ZDB-GENE-071115-1]	-	ENSDARG00000015502	ENSDARG00000015502	8230.1.1	ADAM7	ENSG00000069206	ADAM metallopeptidase domain 7 [Source:HGNC Symbol;Acc:HGNC:214]
ENSDARG00000036481	190	154	119	175	199	173	202	202	216	121	140	173	235	173	179	183	5.87942	4.64728	5.15184	5.60199	5.33666	5.87043	5.32335	5.51396	5.36631	5.47742	4.67052	5.60389	6.02062	5.52868	5.4928	5.23065	176.639	171.779	0.0373594	0.761528	0.951025	176.885	169.239	0.0642486	0.61046	0.88961	179.198	167.201	0.102093	0.410537	0.550711	193.372	190.351	0.0267744	0.81172	0.940747	155.683	158.618	-0.0284074	0.831274	0.892183	tcn2	5	26795465	26806100	+	2114	protein_coding	transcobalamin II [Source:ZFIN;Acc:ZDB-GENE-030131-4648]	-	ENSDARG00000036481	ENSDARG00000036481	8231.1.1	TCN2	ENSG00000185339	transcobalamin 2 [Source:HGNC Symbol;Acc:HGNC:11653]
ENSDARG00000010250	156	178	117	153	203	155	225	166	213	133	136	191	241	185	186	193	5.84475	6.50367	6.13284	5.93002	6.59134	6.36819	7.17922	5.48632	6.40711	7.28958	5.49334	7.49097	7.47569	7.15826	6.91058	6.67917	169.566	162.741	0.0600766	0.638251	0.912613	185.127	160.346	0.20807	0.0824311	0.370741	187.546	174.467	0.109743	0.400979	0.541293	202.379	182.723	0.147283	0.219403	0.537685	162.452	150.285	0.107688	0.432126	0.567836	nqo1	7	56703254	56722320	+	1746	protein_coding	NAD(P)H dehydrogenase, quinone 1 [Source:ZFIN;Acc:ZDB-GENE-030131-1226]	Flavodoxin_2	ENSDARG00000010250	ENSDARG00000010250	8232.1.1	NQO1	ENSG00000181019	NAD(P)H quinone dehydrogenase 1 [Source:HGNC Symbol;Acc:HGNC:2874]
ENSDARG00000027825	209	182	125	158	158	149	210	168	234	124	179	180	237	164	199	152	4.94645	4.20065	4.13897	3.86837	3.24071	3.86703	4.23272	3.50743	4.44636	4.29318	4.56727	4.45947	4.64396	4.00854	4.67047	3.32288	155.555	181.025	-0.221348	0.0993064	0.409869	172.838	178.362	-0.0462368	0.744246	0.939655	175.123	183.91	-0.0711417	0.600392	0.721736	188.953	167.624	0.174201	0.226829	0.547211	171.229	167.183	0.0340457	0.786075	0.860215	naa50	24	21174523	21183891	+	2764	protein_coding	N(alpha)-acetyltransferase 50, NatE catalytic subunit [Source:ZFIN;Acc:ZDB-GENE-040801-142]	Acetyltransf_1	ENSDARG00000027825	ENSDARG00000027825	8233.1.1	NAA50	ENSG00000121579	N-alpha-acetyltransferase 50, NatE catalytic subunit [Source:HGNC Symbol;Acc:HGNC:29533]
ENSDARG00000094191	185	153	123	138	185	182	186	203	231	126	166	157	238	151	195	204	3.3626	2.71202	3.12783	2.59482	2.91415	3.62759	2.87919	3.25486	3.37099	3.3503	3.25288	2.98722	3.58157	2.83449	3.51478	3.42498	172.913	162.099	0.0915446	0.498136	0.85146	180.595	159.716	0.181967	0.178942	0.551872	182.929	174.717	0.0691263	0.5832	0.707729	197.44	186.341	0.0903343	0.477784	0.780095	162.665	149.707	0.122209	0.36183	0.497319	nup37	4	17327704	17377658	+	3599	protein_coding	nucleoporin 37 [Source:ZFIN;Acc:ZDB-GENE-040718-363]	-	ENSDARG00000094191	ENSDARG00000094191	8234.1.1	NUP37	ENSG00000075188	nucleoporin 37 [Source:HGNC Symbol;Acc:HGNC:29929]
ENSDARG00000063140	167	192	107	141	207	166	154	213	231	155	198	200	167	167	175	183	2.71889	3.04842	2.43722	2.37475	2.92067	2.96365	2.13525	3.05905	3.01946	3.69162	3.47534	3.40854	2.25105	2.80793	2.82536	2.75202	168.74	162.291	0.0501437	0.731849	0.943467	160.564	159.908	-0.00167143	0.990335	0.997484	162.63	204.575	-0.327459	0.0108903	0.0255397	175.518	181.842	-0.0516348	0.72011	0.904281	190.458	149.882	0.334175	0.0111934	0.0253789	exd3	10	10879537	10969596	-	4018	protein_coding	exonuclease 3'-5' domain containing 3 [Source:ZFIN;Acc:ZDB-GENE-091204-349]	3_5_exonuc	ENSDARG00000063140	ENSDARG00000063140	8235.1.1	EXD3	ENSG00000187609	exonuclease 3'-5' domain containing 3 [Source:HGNC Symbol;Acc:HGNC:26023]
ENSDARG00000101308	188	185	120	145	265	194	280	225	115	84	91	88	240	197	203	202	5.38924	5.17177	4.81267	4.29993	6.58343	6.09839	6.83567	5.68964	2.64673	3.52256	2.81234	2.64068	5.69605	5.83218	5.77067	5.34867	218.023	171.402	0.346475	0.00415405	0.0448699	194.157	168.885	0.198669	0.10089	0.413468	196.689	99.3371	1.0018	6.72104e-13	4.60666e-12	212.248	234.938	-0.148712	0.167466	0.463918	92.4782	158.301	-0.791526	2.42056e-07	9.91426e-07	smug1	11	2217413	2222440	-	2282	protein_coding	single-strand-selective monofunctional uracil-DNA glycosylase 1 [Source:ZFIN;Acc:ZDB-GENE-030131-9473]	-	ENSDARG00000101308	ENSDARG00000101308	8236.1.1	SMUG1	ENSG00000123415	single-strand-selective monofunctional uracil-DNA glycosylase 1 [Source:HGNC Symbol;Acc:HGNC:17148]
ENSDARG00000087206	130	168	116	155	191	111	146	162	281	141	170	238	232	164	193	223	25.77	32.4772	32.171	31.7853	32.8126	24.1289	24.6478	28.3282	44.7218	40.8884	36.331	49.3869	38.0761	33.5745	37.9393	40.832	137.507	153.99	-0.157933	0.282084	0.690052	186.503	151.721	0.301896	0.020709	0.157786	188.899	211.74	-0.166764	0.194536	0.31144	203.892	148.174	0.458344	0.000664024	0.0081409	197.169	142.193	0.477143	0.000633105	0.00178114	cct2	4	78008298	78009682	+	330	protein_coding	chaperonin containing TCP1, subunit 2 (beta) [Source:ZFIN;Acc:ZDB-GENE-020419-6]	-	ENSDARG00000087206	ENSDARG00000087206	8237.1.1	CCT2	ENSG00000166226	chaperonin containing TCP1 subunit 2 [Source:HGNC Symbol;Acc:HGNC:1615]
ENSDARG00000104760	151	191	117	163	206	182	224	211	208	86	172	196	200	186	166	162	1.96966	2.42966	2.13518	2.19951	2.32872	2.60333	2.48838	2.42789	2.17831	1.64105	2.4188	2.67629	2.15992	2.50566	2.14725	1.95188	187.205	167.248	0.159381	0.185143	0.573802	165.119	164.786	-0.000435007	0.997365	0.99946	167.288	167.404	-0.0108679	0.94396	0.967467	180.495	201.734	-0.161059	0.172083	0.471891	155.88	154.442	0.0209545	0.891629	0.932605	si:ch211-1i11.3	16	35593785	35644767	+	5015	protein_coding	si:ch211-1i11.3 [Source:ZFIN;Acc:ZDB-GENE-030131-8638]	Pkinase	ENSDARG00000104760	ENSDARG00000104760	8238.1.1	MAP3K6	ENSG00000142733	mitogen-activated protein kinase kinase kinase 6 [Source:HGNC Symbol;Acc:HGNC:6858]
ENSDARG00000079827	172	198	123	159	211	167	195	168	224	147	151	155	241	169	167	174	13.2684	14.8954	13.2748	12.6885	14.1061	14.127	12.8108	11.4322	13.8733	16.5889	12.5581	12.5166	15.3922	13.4639	12.7752	12.3983	168.637	175.25	-0.0590847	0.636832	0.912009	172.118	172.674	-0.00371299	0.976681	0.993893	174.379	176.4	-0.0067391	0.960726	0.976338	188.162	181.73	0.0546099	0.664484	0.881179	164.228	161.843	0.0115628	0.931429	0.957968	srbd1	13	10023256	10029503	+	848	protein_coding	S1 RNA binding domain 1 [Source:ZFIN;Acc:ZDB-GENE-081107-19]	S1	ENSDARG00000079827	ENSDARG00000079827	8239.1.1	SRBD1	ENSG00000068784	S1 RNA binding domain 1 [Source:HGNC Symbol;Acc:HGNC:25521]
ENSDARG00000102474	133	167	131	172	184	132	172	224	241	120	179	172	251	174	162	206	1.76585	2.1623	2.43337	2.36241	2.11718	1.92185	1.94484	2.62351	2.56898	2.33074	2.5622	2.39053	2.75911	2.38587	2.13294	2.52635	160.813	164.138	-0.0228016	0.878149	0.976577	181.475	161.715	0.174318	0.210001	0.594302	183.837	181.806	0.0154018	0.902029	0.941809	198.393	173.286	0.195695	0.158741	0.449177	169.27	151.556	0.168713	0.212333	0.327813	dusp16	4	107287	119689	-	4927	protein_coding	dual specificity phosphatase 16 [Source:ZFIN;Acc:ZDB-GENE-040426-2360]	DSPc	ENSDARG00000102474	ENSDARG00000102474	8240.1.1	DUSP16	ENSG00000111266	dual specificity phosphatase 16 [Source:HGNC Symbol;Acc:HGNC:17909]
ENSDARG00000004794	153	178	127	200	187	156	220	206	201	126	180	188	201	154	153	188	2.96994	3.36956	3.44901	4.01614	3.14582	3.32065	3.6369	3.5274	3.13252	3.57796	3.7669	3.82012	3.23031	3.08724	2.94515	3.37084	174.14	177.661	-0.0271698	0.832784	0.967759	159.954	175.032	-0.127924	0.331316	0.721765	162.019	180.438	-0.14942	0.236476	0.363376	174.861	187.649	-0.101286	0.387654	0.711914	167.993	164.03	0.0313332	0.817769	0.883	ccdc146	4	20177526	20199224	+	3370	protein_coding	coiled-coil domain containing 146 [Source:ZFIN;Acc:ZDB-GENE-041210-217]	-	ENSDARG00000004794	ENSDARG00000004794	8241.1.1	CCDC146	ENSG00000135205	coiled-coil domain containing 146 [Source:HGNC Symbol;Acc:HGNC:29296]
ENSDARG00000100559	212	182	144	202	241	186	262	209	109	56	79	95	251	191	213	186	7.7824	6.51548	7.39563	7.67102	7.6671	7.48745	8.19091	6.76793	3.21252	3.00729	3.12652	3.6506	7.62859	7.24112	7.75385	6.30689	203.386	199.808	0.0273416	0.81445	0.962691	193.673	196.856	-0.022497	0.85261	0.968858	196.216	86.7348	1.17354	5.70055e-16	4.7699e-15	211.723	219.167	-0.050427	0.661712	0.879491	80.7613	184.502	-1.18676	2.59874e-16	1.89485e-15	tor2a	5	65112481	65121747	-	1782	protein_coding	torsin family 2, member A [Source:ZFIN;Acc:ZDB-GENE-050913-60]	-	ENSDARG00000100559	ENSDARG00000100559	8242.1.1	TOR2A	ENSG00000160404	torsin family 2 member A [Source:HGNC Symbol;Acc:HGNC:11996]
ENSDARG00000070601	150	200	141	169	189	166	212	226	267	105	133	111	194	172	189	188	1.39302	1.81131	1.83198	1.62359	1.52112	1.69051	1.6767	1.85143	1.99076	1.42648	1.3316	1.07908	1.49163	1.64964	1.74056	1.61268	179.985	179.126	0.0107851	0.93343	0.98808	171.871	176.492	-0.0360082	0.781518	0.949168	174.094	153.791	0.169752	0.329068	0.468218	187.884	193.949	-0.0477034	0.685214	0.889855	143.187	165.415	-0.198238	0.272888	0.399942	RASSF5	11	21278687	21363834	-	7044	protein_coding	si:dkey-85p17.3 [Source:ZFIN;Acc:ZDB-GENE-141219-8]	RA	ENSDARG00000070601	ENSDARG00000070601	8243.1.1	RASSF5	ENSG00000266094	Ras association domain family member 5 [Source:HGNC Symbol;Acc:HGNC:17609]
ENSDARG00000100385	190	195	115	169	258	183	242	249	137	76	109	112	192	184	200	199	6.82917	6.83512	5.78291	6.28383	8.03656	7.21288	7.40769	7.89488	3.95345	3.99611	4.22374	4.21401	5.71358	6.83009	7.1286	6.6068	210.79	178.807	0.23315	0.0417113	0.243226	179.69	176.173	0.0202448	0.871927	0.973188	182.008	111.696	0.701822	2.71962e-07	1.19838e-06	196.427	227.144	-0.214771	0.0582918	0.242598	103.995	165.122	-0.67213	8.80885e-07	3.42888e-06	slc25a19	3	13487760	13509283	-	1820	protein_coding	solute carrier family 25 (mitochondrial thiamine pyrophosphate carrier), member 19 [Source:ZFIN;Acc:ZDB-GENE-050417-292]	Mito_carr	ENSDARG00000100385	ENSDARG00000100385	8244.1.1	SLC25A19	ENSG00000125454	solute carrier family 25 member 19 [Source:HGNC Symbol;Acc:HGNC:14409]
ENSDARG00000052766	158	198	179	179	183	166	204	218	176	81	130	141	229	170	170	227	3.41452	4.17288	5.41204	4.00175	3.42737	3.93391	3.75454	4.15587	3.05371	2.56075	3.02882	3.18974	4.09733	3.79417	3.64319	4.5313	175.249	196.497	-0.156372	0.272092	0.680413	182.715	193.609	-0.0728917	0.614329	0.891141	185.061	134.14	0.457949	0.000646488	0.00189554	199.746	188.848	0.084057	0.489264	0.787089	124.9	181.461	-0.523966	0.000775303	0.00215161	EVI5L	1	45217425	45282774	+	3027	protein_coding	si:ch211-239f4.1 [Source:ZFIN;Acc:ZDB-GENE-061207-24]	TBC	ENSDARG00000052766	ENSDARG00000052766	8245.1.1	EVI5L	ENSG00000142459	ecotropic viral integration site 5 like [Source:HGNC Symbol;Acc:HGNC:30464]
ENSDARG00000076964	160	422	92	245	205	191	236	166	136	137	162	31	319	154	70	80	5.38128	13.8413	4.32901	8.52424	5.97525	7.04438	6.75976	4.925	3.67237	6.74056	5.87404	1.09142	8.88279	5.34911	2.33466	2.48531	182.071	238.231	-0.390291	0.313043	0.720175	139.145	234.736	-0.754551	0.19221	0.572151	141.099	126.637	0.158391	0.814051	0.881269	152.127	196.208	-0.365571	0.433118	0.746726	117.829	219.982	-0.903573	0.145811	0.241021	cables2a	23	30898013	30919307	+	1945	protein_coding	Cdk5 and Abl enzyme substrate 2a [Source:ZFIN;Acc:ZDB-GENE-091118-58]	-	ENSDARG00000076964	ENSDARG00000076964	8246.1.1	CABLES2	ENSG00000149679	Cdk5 and Abl enzyme substrate 2 [Source:HGNC Symbol;Acc:HGNC:16143]
ENSDARG00000020845	165	183	170	170	150	167	182	197	233	133	176	179	191	146	168	195	1.78615	1.93189	2.57464	1.90373	1.40721	1.98241	1.67787	1.88118	2.02503	2.10617	2.05401	2.02838	1.71182	1.63223	1.80344	1.94981	159.175	189.117	-0.24348	0.103031	0.418366	161.143	186.337	-0.199241	0.151641	0.511371	163.208	185.894	-0.185301	0.123228	0.213618	176.164	171.532	0.043014	0.752543	0.916378	173.073	174.648	-0.00395994	0.976595	0.986281	tns1b	9	47436010	47654204	-	6043	protein_coding	tensin 1b [Source:ZFIN;Acc:ZDB-GENE-030131-6933]	SH2	ENSDARG00000020845	ENSDARG00000020845	8247.1.1	TNS1	ENSG00000079308	tensin 1 [Source:HGNC Symbol;Acc:HGNC:11973]
ENSDARG00000061621	216	179	115	188	278	218	263	229	99	39	57	71	204	224	201	224	9.32052	7.53246	6.94255	8.39205	10.396	10.3154	9.66485	8.71673	3.42975	2.46184	2.65166	3.20707	7.28801	9.98226	8.60087	8.92809	224.603	186.321	0.262462	0.031831	0.200305	198.196	183.567	0.102259	0.451292	0.806943	200.756	66.7155	1.56915	4.32892e-21	4.96254e-20	216.646	242.038	-0.162624	0.177254	0.480715	62.1253	172.049	-1.45635	8.58678e-18	6.79604e-17	them4	16	17763848	17798412	+	1516	protein_coding	thioesterase superfamily member 4 [Source:ZFIN;Acc:ZDB-GENE-070112-982]	4HBT	ENSDARG00000061621	ENSDARG00000061621	8248.1.1	THEM4	ENSG00000159445	thioesterase superfamily member 4 [Source:HGNC Symbol;Acc:HGNC:17947]
ENSDARG00000112451	173	191	108	157	241	176	237	175	209	122	129	150	201	192	168	175	16.8408	18.1321	14.7087	15.8103	20.3315	18.7876	19.648	15.0275	16.3344	17.3734	13.5382	15.2852	16.1996	19.3024	16.2176	15.7354	187.923	168.039	0.156411	0.236504	0.639592	170.286	165.566	0.0329379	0.798663	0.953804	172.514	157.39	0.133416	0.319738	0.458237	186.142	202.508	-0.123744	0.340954	0.67126	146.541	155.18	-0.0907893	0.504271	0.635055	FO834823.1	4	288633	292031	+	672	protein_coding	-	XPG_I	ENSDARG00000112451	ENSDARG00000112451	8249.1.1	GEN1	ENSG00000178295	GEN1 Holliday junction 5' flap endonuclease [Source:HGNC Symbol;Acc:HGNC:26881]
ENSDARG00000037706	140	185	123	160	186	170	194	196	215	118	175	208	205	174	173	182	4.45658	5.74305	5.47789	5.26887	5.13125	5.93425	5.25931	5.50379	5.49482	5.49497	6.00576	6.93107	5.40282	5.72028	5.4611	5.35142	170.028	164.362	0.0482178	0.7053	0.935385	169.348	161.943	0.0657415	0.605142	0.887418	171.551	184.126	-0.103928	0.405939	0.546221	185.126	183.227	0.0172363	0.879501	0.963594	171.443	151.776	0.178595	0.193525	0.303689	gss	23	14743087	14769523	-	2055	protein_coding	glutathione synthetase [Source:ZFIN;Acc:ZDB-GENE-041010-208]	-	ENSDARG00000037706	ENSDARG00000037706	8250.1.1	GSS	ENSG00000100983	glutathione synthetase [Source:HGNC Symbol;Acc:HGNC:4624]
ENSDARG00000020544	171	182	128	212	213	229	253	240	140	84	103	98	204	168	191	187	3.33021	3.45656	3.48755	4.27105	3.59494	4.89051	4.19613	4.12305	2.189	2.39312	2.16256	1.99786	3.28926	3.37893	3.68866	3.36389	213.939	186.583	0.192793	0.138594	0.496392	173.151	183.82	-0.0882048	0.484422	0.828408	175.394	109.99	0.677751	4.47539e-07	1.92378e-06	189.287	230.551	-0.281179	0.0196991	0.114574	102.4	172.266	-0.756137	1.54786e-07	6.44446e-07	rem1	11	24313931	24332052	+	3359	protein_coding	RAS (RAD and GEM)-like GTP-binding 1 [Source:ZFIN;Acc:ZDB-GENE-040317-1]	Ras	ENSDARG00000020544	ENSDARG00000020544	8251.1.1	N/A	N/A	N/A
ENSDARG00000067795	101	123	83	89	183	124	185	165	344	193	269	259	169	152	172	190	2.49322	2.96103	2.8665	2.27276	3.91496	3.35664	3.88924	3.59299	6.81773	6.96958	7.15893	6.69272	3.45397	3.87505	4.21045	4.33229	148.208	107.178	0.473687	0.00110273	0.015065	158.029	105.607	0.582878	9.79774e-05	0.00263074	160.051	274.313	-0.778798	1.01919e-11	6.44945e-11	172.753	159.704	0.107951	0.399011	0.721888	255.39	98.9869	1.3705	1.31381e-26	1.54717e-25	crfb6	5	45889932	45895346	-	2650	protein_coding	cytokine receptor family member b6 [Source:ZFIN;Acc:ZDB-GENE-030131-5999]	-	ENSDARG00000067795	ENSDARG00000067795	8252.1.1	IFNGR1	ENSG00000027697	interferon gamma receptor 1 [Source:HGNC Symbol;Acc:HGNC:5439]
ENSDARG00000076634	174	207	143	176	209	191	256	251	128	63	105	94	235	152	207	209	4.05935	4.7095	4.66743	4.2476	4.22562	4.88635	5.08629	5.16551	2.3975	2.1501	2.64091	2.29561	4.53908	3.66223	4.78892	4.50379	205.838	189.328	0.122666	0.301263	0.709427	184.302	186.544	-0.0134214	0.915129	0.981383	186.678	99.5961	0.902895	5.29575e-10	2.95903e-09	201.492	221.807	-0.13644	0.265395	0.594982	92.7259	174.84	-0.907372	1.22045e-10	6.35756e-10	capn10	2	45139470	45154622	-	2804	protein_coding	calpain 10 [Source:ZFIN;Acc:ZDB-GENE-110411-137]	Peptidase_C2	ENSDARG00000076634	ENSDARG00000076634	8253.1.1	CAPN10	ENSG00000142330	calpain 10 [Source:HGNC Symbol;Acc:HGNC:1477]
ENSDARG00000021022	181	149	139	140	196	185	216	202	191	100	171	158	215	179	184	192	7.82574	6.28247	8.40806	6.26179	7.34411	8.77125	7.95341	7.70424	6.63012	6.32494	7.97075	7.151	7.69623	7.99271	7.88905	7.66782	182.203	166.234	0.137223	0.302828	0.711183	177.605	163.79	0.123956	0.346708	0.733153	179.913	159.085	0.174443	0.161194	0.266641	194.153	196.348	-0.013372	0.904649	0.971712	148.112	153.527	-0.0430603	0.767959	0.847185	ift57	2	42200390	42210526	+	1513	protein_coding	intraflagellar transport 57 homolog (Chlamydomonas) [Source:ZFIN;Acc:ZDB-GENE-040614-1]	-	ENSDARG00000021022	ENSDARG00000021022	8254.1.1	IFT57	ENSG00000114446	intraflagellar transport 57 [Source:HGNC Symbol;Acc:HGNC:17367]
ENSDARG00000100260	171	186	128	180	214	164	204	187	190	139	155	159	180	172	180	189	9.94327	10.5473	10.413	10.8275	10.7841	10.4573	10.1022	9.59194	8.87009	11.8238	9.71675	9.67817	8.66559	10.3289	10.3792	10.1512	174.546	179.266	-0.0388942	0.737478	0.944485	167.058	176.622	-0.0833443	0.497778	0.834544	169.211	168.912	0.0116387	0.931038	0.959051	182.618	188.093	-0.0453491	0.699877	0.895444	157.253	165.535	-0.0863913	0.507282	0.637435	si:ch73-52e5.1	2	51098549	51109476	-	1125	protein_coding	si:ch73-52e5.1 [Source:ZFIN;Acc:ZDB-GENE-070912-340]	-	ENSDARG00000100260	ENSDARG00000100260	8255.1.1	THEM6	ENSG00000130193	thioesterase superfamily member 6 [Source:HGNC Symbol;Acc:HGNC:29656]
ENSDARG00000067838	183	184	96	133	152	135	185	179	315	131	226	209	188	123	186	173	6.18026	6.05998	4.53588	4.64656	4.44873	4.99957	5.32085	5.33262	8.54099	6.47198	8.2285	7.38866	5.25662	4.28998	6.22915	5.39667	147.612	158.421	-0.109116	0.450457	0.823936	154.09	156.095	-0.0242541	0.876173	0.974517	156.071	222.209	-0.516235	0.000274044	0.000849773	168.463	159.064	0.0835369	0.55169	0.82763	206.892	146.314	0.500111	0.000594408	0.00167826	riox1	20	50015470	50044755	+	1937	protein_coding	ribosomal oxygenase 1 [Source:ZFIN;Acc:ZDB-GENE-041008-221]	Cupin_4	ENSDARG00000067838	ENSDARG00000067838	8256.1.1	RIOX1	ENSG00000170468	ribosomal oxygenase 1 [Source:HGNC Symbol;Acc:HGNC:20968]
ENSDARG00000014599	196	211	171	195	216	197	212	217	152	82	125	131	216	159	156	162	2.4492	2.57128	2.98951	2.52073	2.33915	2.69947	2.2561	2.392	1.52494	1.49897	1.68397	1.71358	2.23468	2.05192	1.9331	1.86986	192.199	210.492	-0.128386	0.270292	0.677995	159.09	207.394	-0.374707	0.00236417	0.0326486	161.177	125.891	0.356735	0.00852669	0.0204331	173.917	207.122	-0.24646	0.0376855	0.180901	117.213	194.383	-0.722609	4.04524e-08	1.76721e-07	slc5a6b	17	6535694	6558596	+	5235	protein_coding	solute carrier family 5 (sodium/multivitamin and iodide cotransporter), member 6 [Source:ZFIN;Acc:ZDB-GENE-050913-86]	-	ENSDARG00000014599	ENSDARG00000014599	8257.1.1	SLC5A6	ENSG00000138074	solute carrier family 5 member 6 [Source:HGNC Symbol;Acc:HGNC:11041]
ENSDARG00000035732	168	167	148	179	219	146	225	234	187	100	166	167	197	166	151	177	3.01507	2.92282	3.71607	3.32326	3.40619	2.87332	3.43893	3.70455	2.69446	2.62541	3.21183	3.13738	2.92716	3.07674	2.68736	2.93417	185.509	180.619	0.0494212	0.700105	0.933342	159.193	177.955	-0.153397	0.228533	0.617015	161.262	159.281	0.0160186	0.901917	0.941782	174.023	199.894	-0.204162	0.0919158	0.323846	148.299	166.785	-0.161041	0.236468	0.356732	arntl1b	7	66048102	66105828	+	3645	protein_coding	aryl hydrocarbon receptor nuclear translocator-like 1b [Source:ZFIN;Acc:ZDB-GENE-030408-1]	HLH	ENSDARG00000035732	ENSDARG00000035732	8258.1.1	BMAL1	ENSG00000133794	basic helix-loop-helix ARNT like 1 [Source:HGNC Symbol;Acc:HGNC:701]
ENSDARG00000105748	247	188	83	158	178	155	220	199	258	126	155	175	164	168	162	159	12.9782	9.63322	6.10139	8.5881	8.10536	8.93082	9.84446	9.22362	10.8837	9.68493	8.7802	9.62537	7.13432	9.11633	8.44095	7.7168	170.399	177.297	-0.0659066	0.711852	0.938094	151.58	174.683	-0.215091	0.244459	0.633835	153.551	181.741	-0.251131	0.0608509	0.117463	165.694	183.617	-0.152724	0.231051	0.552304	169.22	163.74	0.0412614	0.823476	0.8871	nmnat1	23	29561918	29569842	-	1245	protein_coding	nicotinamide nucleotide adenylyltransferase 1 [Source:ZFIN;Acc:ZDB-GENE-050417-101]	CTP_transf_2	ENSDARG00000105748	ENSDARG00000105748	8259.1.1	NMNAT1	ENSG00000173614	nicotinamide nucleotide adenylyltransferase 1 [Source:HGNC Symbol;Acc:HGNC:17877]
ENSDARG00000063414	149	169	125	195	195	177	179	183	199	130	169	173	216	173	182	180	6.3006	6.96914	7.39503	8.53009	7.14605	8.20752	6.44617	6.82619	6.756	8.04171	7.70439	7.65781	7.56209	7.55502	7.6318	7.03059	167.83	172.479	-0.0419	0.756356	0.949365	173.071	169.926	0.0278583	0.829319	0.962348	175.329	174.735	0.0121768	0.919988	0.953259	189.199	180.865	0.0697986	0.557616	0.830838	162.68	159.245	0.0261314	0.847441	0.90247	rxylt1	18	13063210	13121983	-	1547	protein_coding	ribitol xylosyltransferase 1 [Source:ZFIN;Acc:ZDB-GENE-060929-1018]	-	ENSDARG00000063414	ENSDARG00000063414	8260.1.1	RXYLT1	ENSG00000118600	ribitol xylosyltransferase 1 [Source:HGNC Symbol;Acc:HGNC:13530]
ENSDARG00000071339	185	166	114	137	204	175	194	197	263	132	139	149	222	151	177	187	13.1258	11.4858	11.316	10.0554	12.5436	13.6156	11.7222	12.3297	14.9814	13.7006	10.6323	11.0663	13.0407	11.0644	12.4534	12.2552	175.466	161.861	0.112386	0.374956	0.771568	169.088	159.482	0.0850198	0.514665	0.842105	171.28	174	-0.0232512	0.871068	0.921616	184.854	189.088	-0.0272519	0.814272	0.942017	162.006	149.489	0.117013	0.441107	0.576693	borcs8	22	18166599	18175378	+	922	protein_coding	BLOC-1 related complex subunit 8 [Source:ZFIN;Acc:ZDB-GENE-050208-757]	-	ENSDARG00000071339	ENSDARG00000071339	8261.1.1	BORCS8	ENSG00000254901	BLOC-1 related complex subunit 8 [Source:HGNC Symbol;Acc:HGNC:37247]
ENSDARG00000051915	154	168	132	152	166	142	262	204	203	146	159	124	257	183	161	177	3.53477	3.76051	4.23886	3.60917	3.30206	3.57415	5.12148	4.1305	3.74092	4.90234	3.93454	2.97938	4.8839	4.33797	3.6646	3.75265	174.271	164.787	0.0878251	0.558846	0.881526	178.138	162.363	0.141439	0.296645	0.69082	180.489	166.081	0.131058	0.416329	0.556401	194.741	187.78	0.0517805	0.740859	0.912051	154.6	152.177	0.0166888	0.91395	0.945741	pde5ab	7	57539146	57619470	+	2850	protein_coding	phosphodiesterase 5A, cGMP-specific, b [Source:ZFIN;Acc:ZDB-GENE-060824-4]	GAF	ENSDARG00000051915	ENSDARG00000051915	8262.1.1	PDE5A	ENSG00000138735	phosphodiesterase 5A [Source:HGNC Symbol;Acc:HGNC:8784]
ENSDARG00000036626	155	190	125	151	197	154	219	217	229	109	170	191	197	144	156	184	3.6058	4.31044	4.06832	3.63388	3.97167	3.92857	4.33878	4.45309	4.27708	3.70942	4.26359	4.65122	3.79428	3.45961	3.59878	3.95378	177.951	167.688	0.088896	0.470822	0.836429	156.428	165.224	-0.0759172	0.552977	0.863705	158.445	177.984	-0.172365	0.170568	0.279538	171.01	191.754	-0.165233	0.158369	0.448877	165.724	154.86	0.105184	0.421487	0.557884	sema6ba	2	49232559	49342504	+	2812	protein_coding	sema domain, transmembrane domain (TM), and cytoplasmic domain, (semaphorin) 6Ba [Source:ZFIN;Acc:ZDB-GENE-131024-1]	Sema	ENSDARG00000036626	ENSDARG00000036626	8263.1.1	SEMA6B	ENSG00000167680	semaphorin 6B [Source:HGNC Symbol;Acc:HGNC:10739]
ENSDARG00000005394	188	158	113	201	179	153	182	198	268	126	161	154	199	192	147	169	3.86009	3.16369	3.24603	4.26933	3.18514	3.44488	3.18247	3.58622	4.4179	3.7846	3.56387	3.30997	3.38287	4.07132	2.99307	3.20517	161.826	176.894	-0.132938	0.318968	0.724801	163.394	174.27	-0.0974189	0.499802	0.835313	165.538	179.919	-0.126063	0.382496	0.523515	178.606	174.385	0.0339729	0.792639	0.933892	167.514	163.321	0.0379842	0.794938	0.866686	dnmt3aa	20	46967269	47051996	-	3186	protein_coding	DNA (cytosine-5-)-methyltransferase 3 alpha a [Source:ZFIN;Acc:ZDB-GENE-050314-5]	DNA_methylase	ENSDARG00000005394	ENSDARG00000005394	8264.1.1	DNMT3A	ENSG00000119772	DNA methyltransferase 3 alpha [Source:HGNC Symbol;Acc:HGNC:2978]
ENSDARG00000076082	72	83	66	83	69	58	101	96	479	264	390	481	137	115	153	139	1.02547	1.15283	1.31513	1.2229	0.851676	0.905858	1.22508	1.20613	5.4773	5.50051	5.98839	7.17129	1.61548	1.69154	2.16093	1.82864	72.9543	82.7165	-0.171626	0.372062	0.769006	125.916	81.497	0.632287	0.00015212	0.00378531	127.535	415.148	-1.70585	1.23896e-38	3.26708e-37	137.651	78.6091	0.80221	5.54375e-06	0.000133255	386.557	76.3799	2.34815	2.8969e-63	1.0683e-61	CABZ01041962.1	5	6955900	6962784	+	4593	protein_coding	-	THAP	ENSDARG00000076082	ENSDARG00000076082	8265.1.1	THAP2	ENSG00000173451	THAP domain containing 2 [Source:HGNC Symbol;Acc:HGNC:20854]
ENSDARG00000074034	170	200	144	207	267	204	224	259	114	54	83	67	229	165	193	204	3.38841	3.88753	4.01554	4.26816	4.61205	4.45882	3.80232	4.55385	1.82429	1.57453	1.78353	1.39793	3.77898	3.39645	3.81474	3.75579	216.807	195.008	0.154005	0.198436	0.590531	181.826	192.127	-0.0762675	0.528443	0.850003	184.178	80.8907	1.18048	1.14491e-15	9.41998e-15	198.778	233.636	-0.230734	0.0400714	0.189189	75.3084	180.058	-1.24881	5.05056e-16	3.63649e-15	si:dkey-91i10.2	9	22940962	22963897	-	3282	protein_coding	si:dkey-91i10.2 [Source:ZFIN;Acc:ZDB-GENE-050208-441]	RhoGEF	ENSDARG00000074034	ENSDARG00000074034	8266.1.1	N/A	N/A	N/A
ENSDARG00000028850	204	171	123	139	228	177	201	220	191	96	99	122	261	171	178	203	5.40499	4.41833	4.55936	3.80981	5.23523	5.14258	4.53538	5.14185	4.06293	3.72088	2.82785	3.38367	5.72529	4.67902	4.67675	4.96803	187.692	171.479	0.128899	0.323919	0.727409	185.967	168.961	0.140685	0.303965	0.69775	188.393	129.43	0.540961	0.000234769	0.000736237	203.308	202.261	0.0121694	0.917642	0.975408	120.515	158.378	-0.391782	0.0142416	0.0316177	btr16	15	18198878	18209723	-	2469	protein_coding	bloodthirsty-related gene family, member 16 [Source:ZFIN;Acc:ZDB-GENE-060929-1066]	SPRY	ENSDARG00000028850	ENSDARG00000028850	8267.1.1	N/A	N/A	N/A
ENSDARG00000116680	172	161	115	193	286	212	232	224	172	82	131	125	211	162	131	175	1.95171	1.7816	1.82565	2.26552	2.81247	2.63794	2.24196	2.24216	1.56695	1.36116	1.60256	1.48477	1.98226	1.89844	1.47407	1.83421	217.048	172.259	0.330083	0.0104022	0.0897777	155.693	169.706	-0.124137	0.373275	0.755984	157.725	129.879	0.276433	0.0535004	0.105122	170.201	233.901	-0.455129	0.000537822	0.00683216	120.924	159.044	-0.391087	0.00515825	0.0125236	zgc:56235	10	3299829	3322338	+	5765	protein_coding	zgc:56235 [Source:ZFIN;Acc:ZDB-GENE-040426-954]	-	ENSDARG00000116680	ENSDARG00000116680	8268.1.1	VDAC3	ENSG00000078668	voltage dependent anion channel 3 [Source:HGNC Symbol;Acc:HGNC:12674]
ENSDARG00000101010	154	169	161	186	265	217	253	240	88	65	96	55	221	221	178	210	4.61691	4.941	6.75292	5.76856	6.88514	7.13401	6.45958	6.34708	2.11814	2.85072	3.10283	1.72606	5.48549	6.84254	5.29189	5.81533	221.848	183.967	0.279147	0.0298139	0.191964	192.1	181.254	0.090952	0.521741	0.845808	194.601	80.0741	1.29318	1.11157e-12	7.49918e-12	209.983	239.07	-0.187879	0.0988492	0.339638	74.5298	169.872	-1.19479	8.4259e-10	4.14849e-09	hpdl	12	46869271	46881002	+	2182	protein_coding	4-hydroxyphenylpyruvate dioxygenase-like [Source:ZFIN;Acc:ZDB-GENE-071004-50]	Glyoxalase	ENSDARG00000101010	ENSDARG00000101010	8269.1.1	HPDL	ENSG00000186603	4-hydroxyphenylpyruvate dioxygenase like [Source:HGNC Symbol;Acc:HGNC:28242]
ENSDARG00000102056	167	172	124	157	245	179	218	208	195	90	135	134	219	153	169	210	1.2554	1.26093	1.30414	1.22093	1.59613	1.47558	1.39565	1.37931	1.17691	0.989734	1.0941	1.05447	1.36302	1.18782	1.25983	1.45818	192.835	167.505	0.204797	0.0792051	0.361318	172.264	165.039	0.0658491	0.595348	0.883559	174.477	140.64	0.305568	0.020576	0.0453777	188.325	207.802	-0.139293	0.233894	0.555397	130.946	154.685	-0.230541	0.0771816	0.141739	si:dkeyp-94b4.1	12	15690363	15823532	+	8702	protein_coding	si:dkeyp-94b4.1 [Source:ZFIN;Acc:ZDB-GENE-081104-483]	-	ENSDARG00000102056	ENSDARG00000102056	8270.1.1	N/A	N/A	N/A
ENSDARG00000089369	171	166	119	146	165	167	211	192	264	113	146	179	209	195	159	172	5.08694	4.81577	4.9527	4.493	4.25383	5.44779	5.34559	5.03841	6.3053	4.91755	4.68241	5.57412	5.14754	5.99086	4.69048	4.72621	167.42	162.447	0.0419415	0.74368	0.945351	169.796	160.057	0.0845515	0.515613	0.842657	172.026	176.908	-0.050003	0.724617	0.818823	185.606	180.413	0.0418196	0.749849	0.915194	164.731	150.021	0.144933	0.292566	0.422609	fdxr	12	45263874	45304971	-	2199	protein_coding	ferredoxin reductase [Source:ZFIN;Acc:ZDB-GENE-130613-2]	Pyr_redox_2	ENSDARG00000089369	ENSDARG00000089369	8271.1.1	FDXR	ENSG00000161513	ferredoxin reductase [Source:HGNC Symbol;Acc:HGNC:3642]
ENSDARG00000021378	131	166	121	128	186	125	204	141	275	150	226	241	206	142	169	162	2.10502	2.6013	2.72022	2.12774	2.5902	2.20261	2.79169	1.99864	3.5478	3.52603	3.91516	4.05382	2.74059	2.3565	2.69297	2.40449	147.86	148.503	0.00143153	0.992426	0.997468	155.918	146.325	0.0988479	0.477088	0.82571	157.951	229.336	-0.536978	7.24805e-06	2.75142e-05	170.456	159.329	0.0957372	0.4908	0.78808	213.527	137.148	0.645692	8.54398e-07	3.33085e-06	phf21ab	25	7718967	7764083	-	4071	protein_coding	PHD finger protein 21Ab [Source:ZFIN;Acc:ZDB-GENE-030131-6456]	PHD	ENSDARG00000021378	ENSDARG00000021378	8272.1.1	PHF21A	ENSG00000135365	PHD finger protein 21A [Source:HGNC Symbol;Acc:HGNC:24156]
ENSDARG00000068461	139	171	127	174	209	150	180	215	255	125	146	143	238	164	141	195	2.51462	3.01683	3.21437	3.25634	3.27672	2.97572	2.77321	3.43105	3.70373	3.30809	2.84752	2.70805	3.56473	3.06405	2.52951	3.25849	170.766	165.729	0.0477285	0.719817	0.940698	168.676	163.283	0.0532832	0.709349	0.927149	170.871	170.224	0.00550837	0.970942	0.9828	184.399	184.016	0.00565533	0.966715	0.987864	158.487	153.026	0.0567401	0.701087	0.797042	zgc:162939	8	30159329	30316436	-	3616	protein_coding	zgc:162939 [Source:ZFIN;Acc:ZDB-GENE-070410-115]	-	ENSDARG00000068461	ENSDARG00000068461	8273.1.1	N/A	N/A	N/A
ENSDARG00000044551	190	184	126	208	232	184	286	206	125	57	85	85	229	189	172	211	2.06018	1.94566	1.91143	2.33313	2.1801	2.18783	2.64102	1.97039	1.08819	0.904142	0.993636	0.964794	2.0558	2.11645	1.84944	2.11329	205.322	190.075	0.110218	0.385502	0.778881	184.38	187.261	-0.0246791	0.838311	0.964817	186.77	89.2697	1.05508	6.03701e-14	4.46182e-13	201.558	221.249	-0.135461	0.263552	0.593108	83.1171	175.499	-1.07068	2.69605e-13	1.65606e-12	atg9a	6	11249706	11267002	+	6033	protein_coding	ATG9 autophagy related 9 homolog A (S. cerevisiae) [Source:ZFIN;Acc:ZDB-GENE-070209-65]	-	ENSDARG00000044551	ENSDARG00000044551	8274.1.1	ATG9A	ENSG00000198925	autophagy related 9A [Source:HGNC Symbol;Acc:HGNC:22408]
ENSDARG00000070826	172	150	97	176	268	202	283	237	100	57	70	94	268	200	196	199	4.23949	3.60556	3.34496	4.48767	5.72474	5.45983	5.94052	5.15306	1.97891	2.05527	1.86011	2.42536	5.46905	5.09107	4.79072	4.53066	224.105	158.891	0.490621	8.24985e-05	0.00163755	198.22	156.536	0.335817	0.0109158	0.10185	200.824	82.6888	1.28218	3.09762e-18	2.95415e-17	216.694	241.493	-0.15577	0.151903	0.438222	76.9956	146.704	-0.935515	1.42733e-08	6.44312e-08	bpgm	25	20116407	20127087	+	2654	protein_coding	2,3-bisphosphoglycerate mutase [Source:ZFIN;Acc:ZDB-GENE-040718-375]	-	ENSDARG00000070826	ENSDARG00000070826	8275.1.1	BPGM	ENSG00000172331	bisphosphoglycerate mutase [Source:HGNC Symbol;Acc:HGNC:1093]
ENSDARG00000103589	4	8	2	6	6	10	1	6	628	342	564	939	26	53	78	95	0.10146	0.197889	0.0709739	0.157438	0.131893	0.278149	0.0216017	0.134251	12.789	12.6902	15.423	24.9323	0.54601	1.38837	1.96195	2.22578	5.52675	5.19796	0.0386489	0.958888	0.991672	59.3414	5.12124	3.49715	2.39188e-12	2.89751e-10	60.0584	635.653	-3.40592	1.23502e-13	8.93804e-13	64.8661	5.95805	3.48605	2.0405e-11	1.70791e-09	591.98	4.79912	6.90864	3.03396e-53	8.63646e-52	gata6	2	4207209	4217887	+	2579	protein_coding	GATA binding protein 6 [Source:ZFIN;Acc:ZDB-GENE-000622-1]	GATA-N	ENSDARG00000103589	ENSDARG00000103589	8276.1.1	GATA6	ENSG00000141448	GATA binding protein 6 [Source:HGNC Symbol;Acc:HGNC:4174]
ENSDARG00000098221	68	86	55	56	87	43	75	57	620	281	422	498	109	87	126	96	0.797902	0.984094	0.902897	0.679755	0.8847	0.553289	0.749472	0.589994	5.84082	4.82344	5.33838	6.11693	1.05891	1.05428	1.46613	1.04049	58.6899	71.6121	-0.278783	0.19822	0.590251	96.7649	70.5642	0.455654	0.0191024	0.149152	98.0199	461.823	-2.24305	1.90208e-63	1.22748e-61	105.785	63.2407	0.733584	0.00032252	0.0044986	430.026	66.1425	2.70779	2.10835e-83	1.18548e-81	st8sia1	4	26303613	26322836	-	5575	protein_coding	ST8 alpha-N-acetyl-neuraminide alpha-2,8-sialyltransferase 1 [Source:ZFIN;Acc:ZDB-GENE-051005-1]	Glyco_transf_29	ENSDARG00000098221	ENSDARG00000098221	8277.1.1	ST8SIA1	ENSG00000111728	ST8 alpha-N-acetyl-neuraminide alpha-2,8-sialyltransferase 1 [Source:HGNC Symbol;Acc:HGNC:10869]
ENSDARG00000101036	171	179	117	125	200	172	217	187	160	108	127	132	218	208	224	219	4.71991	4.81823	4.51812	3.5692	4.78414	5.20606	5.10094	4.55314	3.54567	4.36085	3.77918	3.81394	4.9818	5.92919	6.1312	5.58349	176.454	159.472	0.144554	0.268585	0.676918	201.459	157.135	0.355936	0.00761941	0.0783815	204.064	137.578	0.575984	1.04537e-05	3.90158e-05	220.223	190.15	0.210272	0.067671	0.26752	128.086	147.292	-0.209905	0.152027	0.249522	traf2b	5	54422941	54453848	+	2370	protein_coding	Tnf receptor-associated factor 2b [Source:ZFIN;Acc:ZDB-GENE-030131-5345]	-	ENSDARG00000101036	ENSDARG00000101036	8278.1.1	N/A	N/A	N/A
ENSDARG00000075883	96	109	53	81	97	48	84	79	524	269	353	488	138	71	129	145	4.03337	4.46602	3.11535	3.52051	3.53187	2.21147	3.00559	2.9279	17.6754	16.5333	15.9892	21.4625	4.8003	3.0807	5.37461	5.62716	68.9273	89.9735	-0.385142	0.0486049	0.26579	110.479	88.651	0.312832	0.121108	0.456147	111.875	417.832	-1.89879	2.12664e-32	4.29561e-31	120.792	74.2706	0.697788	0.00103355	0.0118596	389.08	83.0919	2.2174	4.93689e-54	1.43936e-52	bub3	12	49146715	49151326	-	1557	protein_coding	BUB3 mitotic checkpoint protein [Source:ZFIN;Acc:ZDB-GENE-041010-210]	WD40	ENSDARG00000075883	ENSDARG00000075883	8279.1.1	BUB3	ENSG00000154473	BUB3 mitotic checkpoint protein [Source:HGNC Symbol;Acc:HGNC:1151]
ENSDARG00000056531	146	170	99	148	226	207	131	149	282	117	208	167	173	164	205	170	7.19727	8.17261	6.82786	7.54745	9.65516	11.19	5.4997	6.47937	11.1611	8.43743	11.0544	8.61776	7.06079	8.34936	10.0214	7.74083	164.999	150.717	0.123459	0.523488	0.866212	165.383	148.496	0.14815	0.298716	0.692468	167.524	195.182	-0.230415	0.12781	0.220201	180.79	177.834	0.0266734	0.895761	0.969237	181.718	139.176	0.389382	0.006201	0.0148059	nutf2	18	21913685	21929451	-	1327	protein_coding	nuclear transport factor 2 [Source:ZFIN;Acc:ZDB-GENE-041010-77]	-	ENSDARG00000056531	ENSDARG00000056531	8280.1.1	NUTF2	ENSG00000102898	nuclear transport factor 2 [Source:HGNC Symbol;Acc:HGNC:13722]
ENSDARG00000105816	163	184	111	185	232	135	209	199	221	134	158	155	196	140	159	180	3.86335	4.25296	3.68073	4.53599	4.76541	3.50876	4.21867	4.16065	4.20543	4.64613	4.03729	3.84566	3.84614	3.42688	3.73709	3.9407	174.247	172.142	0.0179161	0.892085	0.978695	155.033	169.598	-0.132228	0.301261	0.695285	157.033	172.993	-0.132701	0.291805	0.427237	169.487	187.759	-0.150747	0.236664	0.559237	161.057	158.945	0.00993125	0.93906	0.962864	BX855614.4	4	73740012	73756673	-	2760	protein_coding	-	zf-C2H2	ENSDARG00000105816	ENSDARG00000105816	8281.1.1	N/A	N/A	N/A
ENSDARG00000073731	199	179	130	163	284	238	259	238	94	47	47	59	273	194	184	173	1.85651	1.62852	1.69676	1.57309	2.29614	2.4348	2.05777	1.95863	0.704065	0.641433	0.472713	0.576181	2.10862	1.86913	1.70224	1.49078	232.442	180.842	0.359273	0.00225769	0.0273063	188.878	178.18	0.0860342	0.520308	0.84494	191.384	62.889	1.60219	1.34587e-19	1.40202e-18	206.482	250.492	-0.27443	0.0323105	0.162169	58.5578	167.008	-1.50646	1.36998e-19	1.1816e-18	dok4	7	28901786	28999142	+	7012	protein_coding	docking protein 4 [Source:ZFIN;Acc:ZDB-GENE-041008-91]	-	ENSDARG00000073731	ENSDARG00000073731	8282.1.1	DOK4	ENSG00000125170	docking protein 4 [Source:HGNC Symbol;Acc:HGNC:19868]
ENSDARG00000037916	8	14	12	8	6	7	20	7	558	300	505	567	117	145	214	271	0.526489	0.898513	1.10488	0.544644	0.342205	0.505173	1.12094	0.406377	29.4832	28.8822	35.83	39.0612	6.37496	9.85512	13.966	16.4738	8.94672	11.6668	-0.358845	0.506967	0.856404	174.344	11.4969	3.95013	2.20575e-31	1.0138e-28	176.474	495.996	-1.49196	9.39044e-07	3.90122e-06	190.587	9.63953	4.29732	1.62177e-18	6.07759e-16	461.822	10.7766	5.46161	1.54301e-101	1.20079e-99	cdk5r1a	3	34821327	34822320	+	994	protein_coding	cyclin-dependent kinase 5, regulatory subunit 1a (p35) [Source:ZFIN;Acc:ZDB-GENE-080723-17]	-	ENSDARG00000037916	ENSDARG00000037916	8283.1.1	CDK5R1	ENSG00000176749	cyclin dependent kinase 5 regulatory subunit 1 [Source:HGNC Symbol;Acc:HGNC:1775]
ENSDARG00000092810	163	176	123	186	210	173	217	209	176	89	101	136	259	182	212	146	4.63804	4.88379	4.89651	5.47499	5.17848	5.39804	5.25847	5.24596	4.02069	3.70464	3.09831	4.05087	6.10153	5.34826	5.98195	3.83728	183.707	174.645	0.0721014	0.536067	0.872758	183.678	172.064	0.0946453	0.529176	0.850305	186.128	128.075	0.536956	0.00145142	0.00401938	200.802	197.964	0.0216197	0.879881	0.963755	119.259	161.256	-0.431454	0.00227227	0.00587129	stap2a	2	49522178	49569304	+	2299	protein_coding	signal transducing adaptor family member 2a [Source:ZFIN;Acc:ZDB-GENE-030131-5383]	-	ENSDARG00000092810	ENSDARG00000092810	8284.1.1	STAP2	ENSG00000178078	signal transducing adaptor family member 2 [Source:HGNC Symbol;Acc:HGNC:30430]
ENSDARG00000102482	203	172	130	153	184	141	194	171	267	165	174	184	193	143	149	134	15.2288	12.5833	13.6442	11.8736	11.9625	11.5993	12.3944	11.3161	16.0813	18.1077	14.0726	14.4494	11.9872	11.079	11.0845	9.28534	156.248	177.545	-0.182647	0.147187	0.512885	142.285	174.934	-0.296361	0.0308557	0.205271	144.161	204.824	-0.500838	0.000230675	0.000724523	155.546	168.371	-0.114036	0.367675	0.694376	190.695	163.971	0.213548	0.109024	0.189229	zgc:165573	21	32021272	32036597	-	872	protein_coding	zgc:165573 [Source:ZFIN;Acc:ZDB-GENE-070615-27]	-	ENSDARG00000102482	ENSDARG00000102482	8285.1.1	N/A	N/A	N/A
ENSDARG00000075334	225	199	106	239	245	196	232	205	123	95	60	89	230	172	169	171	2.0845	1.79792	1.37391	2.29056	1.96708	1.99122	1.83046	1.67535	0.914884	1.28752	0.599276	0.863123	1.76417	1.64567	1.55262	1.46332	199.738	203.504	-0.0362317	0.800774	0.959466	170.447	200.482	-0.240997	0.106014	0.424465	172.686	96.9327	0.848164	6.78102e-06	2.5819e-05	186.333	215.244	-0.204778	0.0782782	0.293015	90.2494	187.883	-1.0743	2.65943e-07	1.08406e-06	arhgap32a	15	19036377	19128705	-	7061	protein_coding	Rho GTPase activating protein 32a [Source:ZFIN;Acc:ZDB-GENE-060503-918]	RhoGAP	ENSDARG00000075334	ENSDARG00000075334	8286.1.1	ARHGAP32	ENSG00000134909	Rho GTPase activating protein 32 [Source:HGNC Symbol;Acc:HGNC:17399]
ENSDARG00000042962	239	160	99	152	199	157	217	215	225	122	221	154	144	137	161	154	2.59407	1.69356	1.50333	1.70668	1.87186	1.86865	2.00584	2.05852	1.96069	1.93711	2.58603	1.74972	1.29402	1.53568	1.73289	1.54394	178.331	172.519	0.0421233	0.789823	0.957152	138.276	169.975	-0.305586	0.077535	0.358898	140.056	185.85	-0.411036	0.00781519	0.0188781	151.158	192.165	-0.351441	0.00575215	0.0457757	173.007	159.328	0.114026	0.527132	0.655363	dgcr2	10	42044220	42087230	-	6027	protein_coding	DiGeorge syndrome critical region gene 2 [Source:ZFIN;Acc:ZDB-GENE-040718-404]	Lectin_C	ENSDARG00000042962	ENSDARG00000042962	8287.1.1	DGCR2	ENSG00000070413	DiGeorge syndrome critical region gene 2 [Source:HGNC Symbol;Acc:HGNC:2845]
ENSDARG00000104071	167	179	125	129	208	123	185	168	292	145	202	211	173	140	156	152	8.58845	8.97736	8.9938	6.86297	9.27039	6.9366	8.10258	7.62149	12.0565	10.9088	11.1997	11.3591	7.36609	7.43569	7.95579	7.22048	153.962	162.304	-0.0700952	0.617818	0.903734	143.258	159.926	-0.157015	0.245118	0.635129	145.12	216.877	-0.584704	6.54518e-07	2.76293e-06	156.609	165.904	-0.0882618	0.497679	0.793733	201.929	149.906	0.436122	0.000614252	0.00173167	hikeshi	1	36552	39191	+	1272	protein_coding	Hikeshi, heat shock protein nuclear import factor [Source:ZFIN;Acc:ZDB-GENE-050417-34]	-	ENSDARG00000104071	ENSDARG00000104071	8288.1.1	HIKESHI	ENSG00000149196	heat shock protein nuclear import factor hikeshi [Source:HGNC Symbol;Acc:HGNC:26938]
ENSDARG00000076965	178	141	93	166	214	155	185	204	232	115	188	168	206	138	196	172	4.39898	3.39819	3.2155	4.24388	4.58334	4.20055	3.89365	4.44727	4.60321	4.15757	5.00894	4.34614	4.21494	3.52213	4.80339	3.92631	171.832	154.209	0.15017	0.274893	0.682464	163.762	151.925	0.103401	0.487105	0.829102	165.885	179.591	-0.117318	0.382843	0.523884	179.035	185.166	-0.0480554	0.70918	0.900691	167.202	142.387	0.229203	0.107292	0.186778	cep70	22	12604302	12626207	-	2647	protein_coding	centrosomal protein 70 [Source:ZFIN;Acc:ZDB-GENE-070705-311]	-	ENSDARG00000076965	ENSDARG00000076965	8289.1.1	CEP70	ENSG00000114107	centrosomal protein 70 [Source:HGNC Symbol;Acc:HGNC:29972]
ENSDARG00000011862	171	154	117	144	169	145	206	157	272	118	191	198	201	155	147	205	6.06626	5.32774	5.80691	5.28458	5.19574	5.64074	6.22365	4.91311	7.74703	6.12373	7.3049	7.35281	5.90355	5.67873	5.17133	6.71742	153.569	158.309	-0.0425004	0.745947	0.945811	162.61	155.978	0.0631249	0.633751	0.899229	164.695	197.019	-0.265229	0.0423961	0.0858504	177.765	165.485	0.104991	0.427492	0.743277	183.446	146.198	0.33794	0.00866735	0.0201173	inaa	13	28675686	28681036	+	1844	protein_coding	internexin neuronal intermediate filament protein, alpha a [Source:ZFIN;Acc:ZDB-GENE-060531-65]	Filament	ENSDARG00000011862	ENSDARG00000011862	8290.1.1	NEFM	ENSG00000104722	neurofilament medium chain [Source:HGNC Symbol;Acc:HGNC:7734]
ENSDARG00000053574	190	220	116	145	173	156	182	191	247	111	155	156	182	170	179	175	2.52829	2.85492	2.15957	1.99602	1.99506	2.27636	2.06252	2.24202	2.63883	2.16076	2.22363	2.17301	2.00511	2.33624	2.36204	2.15098	159.812	179.023	-0.170731	0.213428	0.611909	163.53	176.4	-0.116554	0.404402	0.775791	165.651	169.329	-0.042187	0.747462	0.835204	178.762	172.216	0.0530949	0.65973	0.878769	157.659	165.346	-0.0668311	0.648652	0.75526	fancd2	6	42291308	42336995	-	4916	protein_coding	Fanconi anemia, complementation group D2 [Source:ZFIN;Acc:ZDB-GENE-040116-5]	-	ENSDARG00000053574	ENSDARG00000053574	8291.1.1	FANCD2	ENSG00000144554	FA complementation group D2 [Source:HGNC Symbol;Acc:HGNC:3585]
ENSDARG00000042072	190	187	137	173	194	137	183	212	169	108	182	174	203	177	144	175	1.98611	1.90629	2.00357	1.87077	1.75747	1.57041	1.62912	1.95487	1.41833	1.65152	2.05106	1.90398	1.75687	1.91081	1.4927	1.68971	163.999	185.579	-0.174327	0.152933	0.522888	161.039	182.846	-0.181901	0.142221	0.496978	163.142	164.62	-0.00978581	0.947411	0.969382	176.037	176.72	-0.00794177	0.950667	0.984959	153.261	171.377	-0.163786	0.240735	0.362076	fbxl17	8	1284784	1304505	+	6258	protein_coding	F-box and leucine-rich repeat protein 17 [Source:ZFIN;Acc:ZDB-GENE-111013-3]	-	ENSDARG00000042072	ENSDARG00000042072	8292.1.1	FBXL17	ENSG00000145743	F-box and leucine rich repeat protein 17 [Source:HGNC Symbol;Acc:HGNC:13615]
ENSDARG00000038270	169	166	116	172	193	181	213	154	188	117	162	141	239	188	159	186	2.60616	2.49644	2.50269	2.74389	2.57934	3.06081	2.79736	2.09492	2.32763	2.63943	2.69331	2.27613	3.05144	2.99411	2.43149	2.64943	169.291	167.636	0.00946695	0.944334	0.990856	177.305	165.16	0.10259	0.41722	0.783954	179.631	157.866	0.193031	0.146476	0.246926	193.824	182.438	0.0919229	0.507604	0.798591	146.966	154.792	-0.0818744	0.526868	0.655168	si:ch73-49o8.1	14	3717745	3944017	-	4242	protein_coding	si:ch73-49o8.1 [Source:ZFIN;Acc:ZDB-GENE-141215-6]	-	ENSDARG00000038270	ENSDARG00000038270	8293.1.1	PIGG	ENSG00000174227	phosphatidylinositol glycan anchor biosynthesis class G [Source:HGNC Symbol;Acc:HGNC:25985]
ENSDARG00000098786	195	187	141	191	226	177	182	241	123	90	91	94	238	190	179	194	10.2542	9.58968	10.3733	10.3902	10.2994	10.2066	8.1506	11.1793	5.19292	6.92337	5.15897	5.17436	10.3618	10.3184	9.33423	9.42304	187.867	192.887	-0.0380763	0.761267	0.950997	184.304	190.041	-0.0420998	0.714566	0.929122	186.713	104.602	0.852321	2.29932e-09	1.21804e-08	201.477	202.449	-0.00507767	0.967485	0.988099	97.3813	178.114	-0.885995	5.10334e-10	2.55005e-09	rangrf	5	54280135	54294086	+	1244	protein_coding	RAN guanine nucleotide release factor [Source:ZFIN;Acc:ZDB-GENE-060526-143]	-	ENSDARG00000098786	ENSDARG00000098786	8294.1.1	RANGRF	ENSG00000108961	RAN guanine nucleotide release factor [Source:HGNC Symbol;Acc:HGNC:17679]
ENSDARG00000100518	174	175	106	163	188	137	194	193	204	117	166	184	169	203	156	209	2.10047	2.06016	1.79022	2.03553	1.9668	1.81355	1.99444	2.05521	1.97714	2.06615	2.16038	2.32513	1.68906	2.5308	1.86746	2.33043	160.858	165.25	-0.0419237	0.73267	0.94395	171.374	162.812	0.0665665	0.652294	0.906838	173.575	173.081	0.00153532	0.99178	0.995278	187.32	173.336	0.106685	0.457009	0.765816	161.151	152.596	0.0723827	0.570132	0.691941	CR387919.1	7	64378068	64589920	-	5419	protein_coding	-	RhoGAP	ENSDARG00000100518	ENSDARG00000100518	8295.1.1	N/A	N/A	N/A
ENSDARG00000074125	155	177	122	165	190	172	218	207	210	122	147	126	208	182	162	175	6.56279	7.30849	7.22689	7.22711	6.97183	7.98599	7.8608	7.73142	7.13868	7.5566	6.71013	5.58458	7.29144	7.95835	6.80193	6.84415	178.915	167.103	0.0982732	0.410132	0.797855	167.712	164.64	0.0269106	0.827887	0.962286	169.905	156.194	0.124245	0.360151	0.500909	183.333	192.8	-0.0720199	0.53466	0.817744	145.411	154.305	-0.0882263	0.517792	0.646789	znf1161	22	2228919	2235260	+	1545	protein_coding	zinc finger protein 1161 [Source:ZFIN;Acc:ZDB-GENE-050420-11]	zf-C2H2	ENSDARG00000074125	ENSDARG00000074125	8296.1.1	N/A	N/A	N/A
ENSDARG00000090408	187	195	151	158	234	155	218	237	141	70	126	105	246	169	145	199	2.30504	2.34406	2.60404	2.01473	2.4997	2.09513	2.28847	2.57701	1.39539	1.26225	1.67442	1.35484	2.51052	2.15138	1.77241	2.26576	190.348	187.781	0.0277454	0.822846	0.963555	173.454	185.025	-0.0854479	0.532795	0.852209	175.714	113.027	0.635475	3.86928e-05	0.00013503	189.623	205.111	-0.112392	0.394534	0.718013	105.227	173.427	-0.71204	9.92752e-07	3.85042e-06	si:ch73-383l1.1	1	7189856	7448795	+	5307	protein_coding	si:ch73-383l1.1 [Source:ZFIN;Acc:ZDB-GENE-121214-64]	Pkinase_Tyr	ENSDARG00000090408	ENSDARG00000090408	8297.1.1	N/A	N/A	N/A
ENSDARG00000036155	197	181	133	164	241	177	274	225	140	54	98	105	202	170	161	214	8.68982	7.78611	8.20787	7.48362	9.21293	8.56172	10.2931	8.75506	4.95808	3.48456	4.66044	4.84838	7.37715	7.7444	7.04256	8.71931	206.999	182.136	0.187978	0.109063	0.433402	172.075	179.456	-0.0597044	0.632056	0.89779	174.282	99.6998	0.790198	1.56524e-07	7.07615e-07	188.108	223.055	-0.248128	0.0360789	0.174818	92.8349	168.204	-0.840457	1.45694e-08	6.57099e-08	gla	14	38932441	38946808	-	1483	protein_coding	galactosidase, alpha [Source:ZFIN;Acc:ZDB-GENE-041010-207]	-	ENSDARG00000036155	ENSDARG00000036155	8298.1.1	GLA	ENSG00000102393	galactosidase alpha [Source:HGNC Symbol;Acc:HGNC:4296]
ENSDARG00000074303	200	164	119	185	237	184	238	231	169	63	121	121	214	137	185	168	3.20511	2.56303	2.66805	3.06696	3.29152	3.23351	3.2482	3.26555	2.17441	1.47694	2.09052	2.02984	2.83935	2.2674	2.93998	2.48683	201.753	179.298	0.167538	0.154287	0.525135	161.543	176.646	-0.129559	0.339445	0.728701	163.645	118.809	0.449251	0.00391656	0.0100624	176.611	217.408	-0.297827	0.0114369	0.0775426	110.625	165.56	-0.569021	0.000197713	0.000597018	phf12a	10	36811372	36825984	-	4082	protein_coding	PHD finger protein 12a [Source:ZFIN;Acc:ZDB-GENE-030131-3876]	PHD	ENSDARG00000074303	ENSDARG00000074303	8299.1.1	PHF12	ENSG00000109118	PHD finger protein 12 [Source:HGNC Symbol;Acc:HGNC:20816]
ENSDARG00000103947	158	221	158	167	136	101	187	142	238	129	194	190	197	165	149	203	4.2325	5.77337	5.9215	4.62786	3.15729	2.96691	4.26614	3.35552	5.11868	5.05521	5.60271	5.32791	4.36917	4.56476	3.9581	5.02296	127.257	191.652	-0.582574	0.0002043	0.00359913	164.364	188.841	-0.194939	0.168568	0.53661	166.476	193.011	-0.21354	0.0831055	0.153652	179.677	137.122	0.385823	0.00842398	0.0617347	179.7	176.995	0.027972	0.836815	0.895815	znf1028	3	61531215	61533846	+	2442	protein_coding	zinc finger protein 1028 [Source:ZFIN;Acc:ZDB-GENE-131125-19]	zf-C2H2	ENSDARG00000103947	ENSDARG00000103947	8300.1.1	N/A	N/A	N/A
ENSDARG00000044059	196	194	135	118	145	99	131	135	387	200	264	298	130	102	126	73	9.72806	9.39008	9.37429	6.05865	6.23698	5.38826	5.53726	5.91066	15.4214	14.5214	14.1264	15.4828	5.34203	5.22835	6.20156	3.3467	115.281	173.832	-0.589248	0.000233512	0.00404618	99.6059	171.292	-0.782242	6.33287e-05	0.00181252	100.935	293.96	-1.54539	1.91303e-23	2.48658e-22	108.889	124.225	-0.192955	0.284773	0.617358	273.705	160.573	0.772841	3.27038e-08	1.44101e-07	lft2	17	8308182	8312923	-	1318	protein_coding	lefty2 [Source:ZFIN;Acc:ZDB-GENE-990630-11]	TGFb_propeptide	ENSDARG00000044059	ENSDARG00000044059	8301.1.1	LEFTY2	ENSG00000143768	left-right determination factor 2 [Source:HGNC Symbol;Acc:HGNC:3122]
ENSDARG00000024602	134	155	107	124	174	122	174	171	249	161	257	310	151	147	144	153	5.15331	5.81313	5.75705	4.93318	5.79918	5.14499	5.6988	5.80109	7.68815	9.05768	10.6554	12.4798	4.80785	5.83839	5.49166	5.43497	144.73	140.649	0.0466731	0.72337	0.94135	137.861	138.583	-0.00809021	0.953182	0.98966	139.645	254.005	-0.863721	3.14345e-08	1.51502e-07	150.7	155.957	-0.0557177	0.661262	0.879241	236.505	129.892	0.864929	3.67364e-08	1.61038e-07	zgc:162964	17	33375469	33386590	+	1701	protein_coding	zgc:162964 [Source:ZFIN;Acc:ZDB-GENE-030131-9798]	-	ENSDARG00000024602	ENSDARG00000024602	8302.1.1	ACBD3	ENSG00000182827	acyl-CoA binding domain containing 3 [Source:HGNC Symbol;Acc:HGNC:15453]
ENSDARG00000093597	204	189	121	176	256	187	250	223	99	59	76	69	257	189	185	192	17.6054	15.9065	14.6095	15.7128	19.1466	17.6971	18.3742	16.9767	6.85951	7.44866	7.07109	6.23345	18.3629	16.8451	15.8325	15.3053	207.419	184.748	0.163268	0.151726	0.520686	188.922	182.024	0.0511306	0.673439	0.913499	191.401	78.3934	1.29469	1.13062e-18	1.10914e-17	206.53	223.514	-0.112955	0.305729	0.637738	72.9827	170.607	-1.23391	1.37731e-16	1.01803e-15	oip5	13	33256847	33259799	+	758	protein_coding	opa interacting protein 5 [Source:ZFIN;Acc:ZDB-GENE-090313-328]	-	ENSDARG00000093597	ENSDARG00000093597	8303.1.1	OIP5	ENSG00000104147	Opa interacting protein 5 [Source:HGNC Symbol;Acc:HGNC:20300]
ENSDARG00000054251	164	187	121	168	194	160	200	219	184	108	128	129	236	184	176	171	7.66305	8.52111	7.91002	8.12064	7.85589	8.19824	7.95867	9.0268	6.90267	7.38229	6.44798	6.30973	9.12982	8.87912	8.15512	7.38036	175.359	172.21	0.024955	0.834302	0.967761	176.416	169.673	0.0558562	0.653225	0.906838	178.739	141.803	0.338232	0.0105536	0.0248337	192.854	188.965	0.0302123	0.800428	0.936578	132.021	159.024	-0.273301	0.0354771	0.0719919	pqlc3	13	32807419	32812903	+	1400	protein_coding	PQ loop repeat containing 3 [Source:ZFIN;Acc:ZDB-GENE-040912-40]	-	ENSDARG00000054251	ENSDARG00000054251	8304.1.1	SLC66A3	ENSG00000162976	solute carrier family 66 member 3 [Source:HGNC Symbol;Acc:HGNC:28503]
ENSDARG00000068732	103	130	82	129	27	42	64	37	525	274	440	402	138	90	133	109	1.95471	2.40594	2.17717	2.53255	0.444063	0.874051	1.03437	0.61941	7.99917	7.60684	9.0023	7.98608	2.16828	1.76393	2.50297	1.91071	38.8224	119.395	-1.62612	1.40106e-12	1.21119e-10	108.084	117.631	-0.122631	0.454689	0.809364	109.489	420.773	-1.9423	1.02149e-55	5.19727e-54	118.165	41.8351	1.50268	3.71907e-10	2.39546e-08	391.745	110.24	1.82869	1.17363e-53	3.40237e-52	spry4	21	44684577	44691068	+	3447	protein_coding	sprouty homolog 4 (Drosophila) [Source:ZFIN;Acc:ZDB-GENE-010803-2]	-	ENSDARG00000068732	ENSDARG00000068732	8305.1.1	SPRY4	ENSG00000187678	sprouty RTK signaling antagonist 4 [Source:HGNC Symbol;Acc:HGNC:15533]
ENSDARG00000045596	176	174	126	144	223	156	197	227	170	92	169	128	244	151	175	173	6.50099	6.26778	6.51137	5.50241	7.13852	6.3188	6.19707	7.39648	5.04147	4.97124	6.72992	4.94926	7.4619	5.76021	6.41011	5.90252	181.624	167.568	0.119762	0.336185	0.7386	169.889	165.106	0.04642	0.726768	0.933604	172.115	143.871	0.260704	0.0839851	0.155051	185.734	195.715	-0.073445	0.565795	0.835518	133.934	154.756	-0.206181	0.158313	0.258286	rassf8a	25	31122806	31162816	+	1771	protein_coding	Ras association (RalGDS/AF-6) domain family (N-terminal) member 8a [Source:ZFIN;Acc:ZDB-GENE-091014-4]	RA	ENSDARG00000045596	ENSDARG00000045596	8306.1.1	RASSF8	ENSG00000123094	Ras association domain family member 8 [Source:HGNC Symbol;Acc:HGNC:13232]
ENSDARG00000038577	179	158	118	154	177	140	159	165	251	146	191	160	228	155	138	203	28.2157	24.288	26.0228	25.112	24.1795	24.1996	21.3446	22.9432	31.7653	33.6667	32.4584	26.401	29.7553	25.2327	21.5713	29.5568	145.763	164.219	-0.17332	0.168941	0.546999	165.449	161.798	0.0359874	0.795257	0.953804	167.587	193.199	-0.199191	0.159217	0.264064	180.874	157.078	0.208544	0.12588	0.39371	179.86	151.651	0.243378	0.0602252	0.114217	cox6c	6	52235441	52241529	+	415	protein_coding	cytochrome c oxidase subunit VIc [Source:ZFIN;Acc:ZDB-GENE-040724-95]	-	ENSDARG00000038577	ENSDARG00000038577	8307.1.1	N/A	N/A	N/A
ENSDARG00000029621	202	191	128	164	215	171	233	191	176	98	145	139	187	170	150	161	4.79988	4.42599	4.25524	4.03132	4.42745	4.45573	4.71507	4.00354	3.35764	3.40655	3.71453	3.45746	3.67886	4.17179	3.53452	3.5337	183.661	184.072	-0.00503333	0.9661	0.992706	154.291	181.363	-0.236536	0.05996	0.310984	156.308	143.686	0.120495	0.355997	0.496865	168.661	197.913	-0.232434	0.0500817	0.220095	133.775	169.993	-0.347871	0.00681606	0.0161482	sgms1	12	6065661	6114296	+	2753	protein_coding	sphingomyelin synthase 1 [Source:ZFIN;Acc:ZDB-GENE-061103-295]	-	ENSDARG00000029621	ENSDARG00000029621	8308.1.1	SGMS1	ENSG00000198964	sphingomyelin synthase 1 [Source:HGNC Symbol;Acc:HGNC:29799]
ENSDARG00000042902	186	189	116	181	221	177	207	221	146	86	108	117	209	181	188	187	6.50316	6.44423	5.6742	6.54657	6.69638	6.78623	6.16361	6.8161	4.09832	4.39866	4.07091	4.28214	6.04994	6.53559	6.51823	6.03917	187.677	179.807	0.055568	0.63098	0.90962	176.731	177.153	-0.0100851	0.93233	0.98535	179.029	118.073	0.602776	2.96692e-06	1.17278e-05	193.196	202.243	-0.0666179	0.544232	0.822857	109.932	166.034	-0.602916	6.22015e-06	2.23073e-05	afg1lb	20	32337522	32405451	-	1871	protein_coding	AFG1 like ATPase b [Source:ZFIN;Acc:ZDB-GENE-041014-178]	AFG1_ATPase	ENSDARG00000042902	ENSDARG00000042902	8309.1.1	N/A	N/A	N/A
ENSDARG00000057729	165	175	150	174	205	176	181	216	187	125	153	143	142	166	165	196	3.06813	3.1734	3.90225	3.34705	3.30354	3.58877	2.8663	3.54304	2.79173	3.40024	3.06717	2.78349	2.1861	3.18781	3.04252	3.36643	177.382	181.221	-0.0261465	0.838524	0.967944	155.746	178.552	-0.195467	0.196844	0.578275	157.726	158.675	-0.00566743	0.971002	0.9828	170.245	191.153	-0.168969	0.257843	0.587316	147.721	167.346	-0.181461	0.177356	0.282948	ephb6	16	12335274	12470034	-	3518	protein_coding	eph receptor B6 [Source:ZFIN;Acc:ZDB-GENE-100922-51]	Pkinase_Tyr	ENSDARG00000057729	ENSDARG00000057729	8310.1.1	N/A	N/A	N/A
ENSDARG00000097281	152	137	96	135	175	119	173	151	260	175	193	224	210	141	165	212	1.81945	1.59924	1.60769	1.67168	1.81539	1.56202	1.76358	1.59443	2.49868	3.06438	2.49063	2.80677	2.08117	1.74305	1.95857	2.34399	139.525	139.766	-0.00165443	0.990066	0.99732	166.872	137.704	0.277771	0.0432136	0.255928	169.004	222.287	-0.386014	0.00309707	0.00812649	182.434	150.348	0.278936	0.0352478	0.172361	206.959	129.066	0.671902	1.93021e-07	7.98091e-07	zgc:174574	15	685007	704465	-	5465	protein_coding	zgc:174574 [Source:ZFIN;Acc:ZDB-GENE-030131-1529]	zf-C2H2	ENSDARG00000097281	ENSDARG00000097281	8311.1.1	N/A	N/A	N/A
ENSDARG00000101406	114	155	114	137	159	89	158	130	319	183	233	294	162	132	157	178	18.1006	24.0003	25.3237	22.5026	21.8787	15.4961	21.3648	18.2081	40.665	42.5059	39.8842	48.8651	21.2959	21.645	24.72	26.1055	120.18	141.472	-0.224941	0.15793	0.530346	145.151	139.391	0.0632302	0.66823	0.912027	147.004	265.257	-0.851477	8.85683e-12	5.6293e-11	158.679	129.497	0.286418	0.0539775	0.230459	246.987	130.64	0.92429	5.89933e-12	3.32896e-11	rplp2	6	49508805	49510553	-	412	protein_coding	ribosomal protein, large P2 [Source:ZFIN;Acc:ZDB-GENE-031018-2]	-	ENSDARG00000101406	ENSDARG00000101406	8312.1.1	RPLP2	ENSG00000177600	ribosomal protein lateral stalk subunit P2 [Source:HGNC Symbol;Acc:HGNC:10377]
ENSDARG00000056059	216	177	120	152	218	148	203	190	188	109	131	117	275	143	166	160	5.62049	4.49149	4.36854	4.09155	4.91601	4.22304	4.49852	4.3612	3.92753	4.14912	3.67492	3.18691	5.92442	3.84283	4.2834	3.8456	171.518	178.254	-0.0567738	0.666066	0.921563	169.013	175.631	-0.0533024	0.743524	0.939655	171.252	140.669	0.29032	0.0848868	0.15643	184.785	184.825	0.00299466	0.984311	0.995187	130.96	164.627	-0.335673	0.023513	0.0498074	rangap1b	12	19007926	19028068	-	2514	protein_coding	Ran GTPase activating protein 1b [Source:ZFIN;Acc:ZDB-GENE-040426-1921]	-	ENSDARG00000056059	ENSDARG00000056059	8313.1.1	RANGAP1	ENSG00000100401	Ran GTPase activating protein 1 [Source:HGNC Symbol;Acc:HGNC:9854]
ENSDARG00000002002	167	155	129	200	186	122	205	174	220	114	154	176	189	154	175	193	7.51859	6.80533	8.12539	9.3148	7.2572	6.02314	7.86008	6.91037	7.95214	7.50818	7.47476	8.29461	7.04489	7.16037	7.81301	8.02604	154.513	176.254	-0.183636	0.18666	0.576411	164.016	173.641	-0.0805755	0.546457	0.859882	166.123	169.942	-0.0362811	0.767344	0.849106	179.301	166.493	0.101374	0.421561	0.739559	158.233	162.729	-0.0356969	0.791342	0.863946	lmcd1	22	39096911	39108026	+	1453	protein_coding	LIM and cysteine-rich domains 1 [Source:ZFIN;Acc:ZDB-GENE-040426-1067]	LIM	ENSDARG00000002002	ENSDARG00000002002	8314.1.1	LMCD1	ENSG00000071282	LIM and cysteine rich domains 1 [Source:HGNC Symbol;Acc:HGNC:6633]
ENSDARG00000093423	150	185	146	175	204	186	247	241	179	104	118	116	170	144	124	223	7.9971	9.61856	10.89	9.65168	9.42557	10.8742	11.2148	11.3342	7.66188	8.11118	6.78234	6.47384	7.50382	7.92863	6.55576	10.9817	199.311	178.775	0.163111	0.198594	0.590667	152.004	176.143	-0.207635	0.207089	0.590676	153.916	133.415	0.209649	0.224357	0.348868	166.167	214.775	-0.369074	0.0175157	0.105774	124.211	165.084	-0.407992	0.00472331	0.0115636	swsap1	3	14565761	14571514	-	1227	protein_coding	SWIM-type zinc finger 7 associated protein 1 [Source:ZFIN;Acc:ZDB-GENE-071116-2]	-	ENSDARG00000093423	ENSDARG00000093423	8315.1.1	N/A	N/A	N/A
ENSDARG00000089230	171	152	107	149	225	170	233	185	178	95	133	144	202	172	221	172	2.37347	2.05745	2.07781	2.13943	2.70649	2.5875	2.75421	2.26512	1.98358	1.92895	1.9902	2.09225	2.3213	2.46553	3.04187	2.20516	184.217	155.626	0.241851	0.0523123	0.278509	177.663	153.33	0.208534	0.130002	0.474991	179.978	141.116	0.347233	0.012918	0.0298309	194.219	198.513	-0.0343012	0.793825	0.934422	131.39	143.712	-0.129508	0.328272	0.46177	si:ch211-253b8.2	11	6977268	6985463	-	4713	protein_coding	si:ch211-253b8.2 [Source:ZFIN;Acc:ZDB-GENE-030131-4633]	-	ENSDARG00000089230	ENSDARG00000089230	8316.1.1	N/A	N/A	N/A
ENSDARG00000091833	177	173	129	162	193	158	214	217	197	114	148	149	188	170	151	165	6.36191	6.06398	6.48692	6.02355	6.01184	6.22751	6.5506	6.88028	5.68489	5.99417	5.73498	5.60614	5.59454	6.31041	5.38209	5.478	177.12	173.285	0.0346324	0.768637	0.951943	155.648	170.733	-0.132896	0.282238	0.677189	157.68	156.915	0.00819962	0.948107	0.969612	170.144	190.86	-0.168111	0.154586	0.442761	146.092	160.023	-0.131962	0.286095	0.414901	sv2	25	6049614	6060774	+	1820	protein_coding	synaptic vesicle glycoprotein 2 [Source:ZFIN;Acc:ZDB-GENE-000607-80]	MFS_1	ENSDARG00000091833	ENSDARG00000091833	8317.1.1	N/A	N/A	N/A
ENSDARG00000102800	170	162	111	158	197	167	185	228	181	100	142	170	213	173	167	179	5.47012	5.08347	4.99696	5.25931	5.49352	5.89261	5.06959	6.47165	4.67593	4.70715	4.92598	5.72612	5.67441	5.74895	5.32874	5.32017	176.71	161.539	0.126232	0.316719	0.722821	168.576	159.156	0.0810654	0.504024	0.837579	170.775	152.532	0.162418	0.204131	0.323619	184.283	190.424	-0.0456263	0.70458	0.897822	142.025	149.169	-0.0718963	0.587683	0.706455	CABZ01081752.2	KN150703.1	36295	40144	-	2033	protein_coding	-	zf-C2H2	ENSDARG00000102800	ENSDARG00000102800	8318.1.1	N/A	N/A	N/A
ENSDARG00000102302	181	192	132	167	157	123	184	197	221	118	163	163	209	141	175	180	2.8051	2.90181	2.86206	2.67738	2.10866	2.09035	2.42852	2.6932	2.74982	2.67523	2.72342	2.64436	2.68169	2.25675	2.68948	2.57672	149.18	181.25	-0.277438	0.0315033	0.199114	161.831	178.583	-0.139474	0.253905	0.646846	163.925	170.621	-0.0567979	0.644595	0.758222	176.922	160.748	0.137257	0.299799	0.632067	158.856	167.382	-0.0734967	0.539398	0.665292	CABZ01090144.1	KN150128.1	513	11933	+	4221	protein_coding	-	-	ENSDARG00000102302	ENSDARG00000102302	8319.1.1	WDR48	ENSG00000114742	WD repeat domain 48 [Source:HGNC Symbol;Acc:HGNC:30914]
ENSDARG00000069752	206	160	118	141	185	169	163	157	233	138	170	165	207	165	143	182	5.21104	3.94707	4.17613	3.68977	4.05569	4.68799	3.51154	3.50339	4.73211	5.10676	4.6362	4.36922	4.33531	4.31058	3.58718	4.25258	154.423	168.073	-0.127738	0.388917	0.782376	160.158	165.601	-0.0482689	0.732884	0.935378	162.24	182.52	-0.164776	0.188832	0.304115	175.081	166.419	0.0797346	0.555126	0.829195	169.927	155.227	0.126318	0.364726	0.500425	ckba	13	15682075	15702736	-	2586	protein_coding	creatine kinase, brain a [Source:ZFIN;Acc:ZDB-GENE-060929-902]	-	ENSDARG00000069752	ENSDARG00000069752	8320.1.1	CKB	ENSG00000166165	creatine kinase B [Source:HGNC Symbol;Acc:HGNC:1991]
ENSDARG00000060987	151	165	110	128	224	156	208	183	193	114	128	153	280	169	159	180	3.88739	4.1425	3.96194	3.4089	4.99764	4.40401	4.56034	4.15589	3.98914	4.29334	3.55261	4.12321	5.96804	4.49327	4.05918	4.28033	174.49	149.408	0.225676	0.0764043	0.35291	179.46	147.214	0.290234	0.0513951	0.281841	181.831	151.872	0.266118	0.0782396	0.145965	196.197	188.03	0.0646584	0.647384	0.873464	141.405	137.985	0.0327844	0.810402	0.877825	zgc:154077	25	16853386	16877107	+	2541	protein_coding	zgc:154077 [Source:ZFIN;Acc:ZDB-GENE-061110-34]	-	ENSDARG00000060987	ENSDARG00000060987	8321.1.1	C12orf4	ENSG00000047621	chromosome 12 open reading frame 4 [Source:HGNC Symbol;Acc:HGNC:1184]
ENSDARG00000061471	185	209	136	167	253	176	276	271	114	48	79	53	225	171	169	168	2.80594	3.09136	2.88589	2.62027	3.32555	2.92726	3.56507	3.62583	1.3882	1.06502	1.29178	0.841483	2.82541	2.67853	2.54187	2.35364	219.838	187.783	0.230874	0.0494934	0.269159	168.495	185.024	-0.134018	0.274723	0.668916	170.708	74.0987	1.19305	3.64142e-12	2.37344e-11	184.198	236.884	-0.365381	0.00186059	0.018987	68.9825	173.421	-1.31787	5.97361e-15	4.04305e-14	sema5ba	9	37481434	37749973	-	4313	protein_coding	sema domain, seven thrombospondin repeats (type 1 and type 1-like), transmembrane domain (TM) and short cytoplasmic domain, (semaphorin) 5Ba [Source:ZFIN;Acc:ZDB-GENE-070912-187]	Sema	ENSDARG00000061471	ENSDARG00000061471	8322.1.1	SEMA5B	ENSG00000082684	semaphorin 5B [Source:HGNC Symbol;Acc:HGNC:10737]
ENSDARG00000098206	203	186	126	190	223	191	257	270	107	60	67	80	200	190	184	164	6.17938	5.52153	5.36604	5.9831	5.88288	6.37567	6.66247	7.25011	2.61502	2.67184	2.19877	2.54919	5.04048	5.97307	5.55427	4.61123	213.23	189.142	0.170373	0.145117	0.507949	170.977	186.348	-0.129976	0.303621	0.697235	173.221	80.7685	1.09959	1.04996e-12	7.10253e-12	186.898	229.771	-0.301361	0.0135993	0.0881654	75.2031	174.654	-1.21938	1.21052e-16	8.99627e-16	ptrh1	5	65086668	65092987	+	2149	protein_coding	peptidyl-tRNA hydrolase 1 homolog [Source:ZFIN;Acc:ZDB-GENE-050306-33]	-	ENSDARG00000098206	ENSDARG00000098206	8323.1.1	PTRH1	ENSG00000187024	peptidyl-tRNA hydrolase 1 homolog [Source:HGNC Symbol;Acc:HGNC:27039]
ENSDARG00000076747	113	97	76	110	93	94	84	98	452	246	319	372	160	143	127	114	4.00219	3.35033	3.76588	4.03028	2.85455	3.65081	2.53368	3.0618	12.8528	12.7457	12.1805	13.7919	4.69171	5.23057	4.46049	3.72947	84.7065	106.839	-0.341631	0.0429781	0.247782	125.663	105.26	0.254631	0.106379	0.425106	127.327	356.728	-1.48887	2.43077e-35	5.61774e-34	137.366	91.287	0.595386	0.000346502	0.00478114	332.149	98.6528	1.75266	3.90182e-48	9.50698e-47	TMCC1 (1 of many)	8	54263946	54279435	+	1847	protein_coding	transmembrane and coiled-coil domain family 1 [Source:HGNC Symbol;Acc:HGNC:29116]	-	ENSDARG00000076747	ENSDARG00000076747	8324.1.1	TMCC1	ENSG00000172765	transmembrane and coiled-coil domain family 1 [Source:HGNC Symbol;Acc:HGNC:29116]
ENSDARG00000029250	174	189	111	181	201	151	196	156	221	123	143	155	185	176	150	184	4.83947	5.12634	4.31923	5.20775	4.84485	4.60541	4.64256	3.82741	4.93494	5.00453	4.28786	4.51277	4.26003	5.0554	4.13713	4.72705	159.73	175.067	-0.137761	0.28203	0.690027	160.636	172.482	-0.109597	0.393469	0.768209	162.716	165.088	-0.0214975	0.868508	0.919702	175.594	172.128	0.0274198	0.830401	0.94899	153.707	161.653	-0.0790059	0.539505	0.665363	poli	5	18912950	18924834	-	2352	protein_coding	polymerase (DNA directed) iota [Source:ZFIN;Acc:ZDB-GENE-050417-376]	IMS	ENSDARG00000029250	ENSDARG00000029250	8325.1.1	POLI	ENSG00000101751	DNA polymerase iota [Source:HGNC Symbol;Acc:HGNC:9182]
ENSDARG00000044718	177	213	129	159	186	131	219	178	142	97	150	133	180	190	229	183	1.86182	2.18495	1.89841	1.73016	1.69556	1.51105	1.96183	1.65165	1.19921	1.49261	1.70103	1.46447	1.56758	2.06402	2.38869	1.77803	160.787	182.244	-0.178268	0.17364	0.555508	182.204	179.568	0.0160145	0.913058	0.980679	184.565	136.413	0.438669	0.007583	0.01837	199.173	173.254	0.194415	0.190848	0.500937	126.993	168.308	-0.414691	0.00478155	0.0116922	vav2	21	18021087	18262287	-	6219	protein_coding	vav 2 guanine nucleotide exchange factor [Source:ZFIN;Acc:ZDB-GENE-091204-420]	RhoGEF	ENSDARG00000044718	ENSDARG00000044718	8326.1.1	VAV2	ENSG00000160293	vav guanine nucleotide exchange factor 2 [Source:HGNC Symbol;Acc:HGNC:12658]
ENSDARG00000035546	176	167	126	167	200	162	214	202	185	108	105	148	200	174	181	178	8.69582	8.04658	8.70969	8.53567	8.56375	8.7772	9.0046	8.80402	7.33856	7.80604	5.59298	7.6546	8.18126	8.87854	8.86822	8.12347	176.409	171.823	0.0398827	0.730136	0.943102	169.373	169.289	0.00055622	0.9963	0.999434	171.577	140.792	0.286642	0.0391897	0.080072	185.153	190.097	-0.0400993	0.718399	0.904281	131.098	158.667	-0.276758	0.0495441	0.0963072	jmjd7	17	10711641	10738045	-	1324	protein_coding	jumonji domain containing 7 [Source:ZFIN;Acc:ZDB-GENE-050417-86]	-	ENSDARG00000035546	ENSDARG00000035546	8327.1.1	JMJD7	ENSG00000243789	jumonji domain containing 7 [Source:HGNC Symbol;Acc:HGNC:34397]
ENSDARG00000092715	186	166	119	186	219	168	230	197	142	89	128	108	195	214	166	178	5.59422	4.86891	5.00735	5.78713	5.7083	5.54088	5.89125	5.22666	3.42891	3.91585	4.15042	3.40027	4.85572	6.64714	4.95102	4.94505	184.392	176.552	0.0611764	0.6076	0.900185	174.837	173.94	0.00231595	0.986656	0.996282	177.128	121.336	0.548206	0.000329977	0.0010128	191.107	198.699	-0.0604028	0.640072	0.87023	112.957	163.02	-0.537387	0.000131504	0.000405711	CR847503.1	8	26220175	26229796	-	2175	lincRNA	-	-	ENSDARG00000092715	ENSDARG00000092715	8328.1.1	N/A	N/A	N/A
ENSDARG00000031817	163	178	118	208	283	226	266	225	85	33	53	63	238	201	150	199	3.45188	3.67608	3.4961	4.55674	5.19386	5.24831	4.79736	4.20322	1.4452	1.02233	1.21004	1.3966	4.17289	4.39601	3.15006	3.89265	227.597	179.085	0.341846	0.00747159	0.0706096	181.157	176.431	0.036686	0.796013	0.953804	183.528	58.7012	1.62676	1.27246e-20	1.41222e-19	198.03	245.268	-0.306244	0.016195	0.100127	54.6616	165.339	-1.58021	1.80911e-19	1.54925e-18	trim2a	1	25322445	25370281	-	3089	protein_coding	tripartite motif containing 2a [Source:ZFIN;Acc:ZDB-GENE-050327-99]	zf-B_box	ENSDARG00000031817	ENSDARG00000031817	8329.1.1	TRIM2	ENSG00000109654	tripartite motif containing 2 [Source:HGNC Symbol;Acc:HGNC:15974]
ENSDARG00000096000	155	176	87	175	44	63	94	64	415	223	336	346	109	111	142	148	4.73146	5.2393	3.7155	5.52618	1.164	2.10886	2.44368	1.72336	10.1708	9.95813	11.0576	11.0561	2.75475	3.4993	4.29845	4.17301	60.4308	157.227	-1.38749	2.59798e-11	1.78696e-09	118.574	154.9	-0.395493	0.0222126	0.164744	120.075	339.019	-1.50278	3.80195e-28	6.29989e-27	129.62	65.1197	0.993636	1.19967e-05	0.000264104	315.646	145.168	1.11041	1.80666e-19	1.5478e-18	si:dkey-29j8.2	4	43295390	43388943	-	2143	protein_coding	si:dkey-29j8.2 [Source:ZFIN;Acc:ZDB-GENE-110913-58]	zf-C2H2	ENSDARG00000096000	ENSDARG00000096000	8330.1.1	N/A	N/A	N/A
ENSDARG00000102566	154	174	114	180	243	151	193	254	119	64	119	77	248	189	160	244	5.99292	6.60335	6.20665	7.24626	8.19521	6.44374	6.39629	8.71934	3.71797	3.64341	4.99253	3.13669	7.99028	7.59581	6.17445	8.77065	189.653	167.216	0.182717	0.190882	0.583081	192.82	164.744	0.227408	0.0949561	0.399644	195.3	97.5254	1.00296	3.40681e-09	1.77493e-08	210.79	204.362	0.0440642	0.762948	0.921833	90.7835	154.395	-0.766971	2.98699e-06	1.10952e-05	fam102aa	8	2656231	2738642	+	1681	protein_coding	family with sequence similarity 102, member Aa [Source:ZFIN;Acc:ZDB-GENE-081104-233]	-	ENSDARG00000102566	ENSDARG00000102566	8331.1.1	FAM102A	ENSG00000167106	family with sequence similarity 102 member A [Source:HGNC Symbol;Acc:HGNC:31419]
ENSDARG00000089019	202	187	119	155	304	193	254	218	88	49	68	80	209	176	201	180	10.9207	9.85914	9.00081	8.66873	14.2433	11.442	11.6946	10.3965	3.81966	3.87531	3.96338	4.52745	9.3549	9.82669	10.776	8.9887	219.092	177.623	0.300712	0.021596	0.154453	177.042	175.011	0.0114775	0.928086	0.98456	179.348	73.3431	1.28862	1.21501e-17	1.12372e-16	193.539	236.094	-0.289605	0.0210282	0.120227	68.29	164.042	-1.26709	8.37136e-16	5.95746e-15	si:ch211-175m2.5	14	21232586	21238046	-	1210	protein_coding	si:ch211-175m2.5 [Source:ZFIN;Acc:ZDB-GENE-130530-947]	CMD	ENSDARG00000089019	ENSDARG00000089019	8332.1.1	N/A	N/A	N/A
ENSDARG00000070461	180	193	118	166	174	147	158	181	235	114	174	136	173	146	193	192	3.76798	3.93994	3.45583	3.59474	3.15661	3.3744	2.81673	3.34231	3.94953	3.491	3.92682	2.98015	2.99829	3.15633	4.00639	3.71245	150.322	176.096	-0.234437	0.0599887	0.30372	162.897	173.503	-0.096028	0.472117	0.822403	164.978	167.937	-0.0305141	0.835459	0.895677	178.08	161.991	0.13694	0.312507	0.643714	156.344	162.619	-0.055635	0.679895	0.780012	zgc:154061	17	52939748	53022822	-	3125	protein_coding	zgc:154061 [Source:ZFIN;Acc:ZDB-GENE-060929-922]	-	ENSDARG00000070461	ENSDARG00000070461	8333.1.1	CDIN1	ENSG00000186073	CDAN1 interacting nuclease 1 [Source:HGNC Symbol;Acc:HGNC:26929]
ENSDARG00000002750	138	184	134	180	194	190	227	201	137	71	156	111	186	158	149	263	2.07004	2.69163	2.81215	2.79316	2.52196	3.12533	2.89987	2.65967	1.64991	1.558	2.52279	1.74295	2.30996	2.44766	2.21639	3.64401	185.232	172.643	0.10282	0.441744	0.818984	173.997	170.097	0.0357041	0.834337	0.963253	176.172	122.053	0.528191	0.00769538	0.0186244	190.211	199.612	-0.0672656	0.677699	0.887082	113.62	159.411	-0.483791	0.00564487	0.0135986	phf20a	11	25044082	25063586	+	4361	protein_coding	PHD finger protein 20, a [Source:ZFIN;Acc:ZDB-GENE-070912-270]	PHD	ENSDARG00000002750	ENSDARG00000002750	8334.1.1	PHF20	ENSG00000025293	PHD finger protein 20 [Source:HGNC Symbol;Acc:HGNC:16098]
ENSDARG00000006775	193	187	132	178	197	191	218	185	159	91	85	91	197	175	211	189	4.17091	3.94105	3.991	3.97939	3.68957	4.52637	4.0122	3.52677	2.75875	2.8769	1.98038	2.05863	3.52478	3.90576	4.52185	3.77276	180.729	185.877	-0.045155	0.707703	0.936297	178.834	183.137	-0.0374467	0.760427	0.943642	181.148	109.701	0.725155	5.80563e-06	2.22562e-05	195.497	194.762	0.00674278	0.957616	0.986266	102.136	171.648	-0.752597	7.17239e-07	2.81761e-06	cass4	11	27745618	27778831	-	3027	protein_coding	Cas scaffolding protein family member 4 [Source:ZFIN;Acc:ZDB-GENE-110131-9]	SH3_1	ENSDARG00000006775	ENSDARG00000006775	8335.1.1	CASS4	ENSG00000087589	Cas scaffold protein family member 4 [Source:HGNC Symbol;Acc:HGNC:15878]
ENSDARG00000063032	171	169	125	158	220	169	267	215	189	87	107	147	216	149	110	180	6.74272	6.49865	6.89579	6.44496	7.51793	7.30751	8.9661	7.47842	5.98332	5.01843	4.54862	6.06764	7.05157	6.06764	4.30122	6.55595	196.649	168.381	0.228277	0.0582965	0.298367	149.431	165.901	-0.145718	0.337177	0.726295	151.374	134.319	0.17008	0.327095	0.466122	163.359	211.9	-0.373188	0.0138708	0.0893041	125.077	155.494	-0.30441	0.0309301	0.0637276	dok6	24	14937205	15107330	+	1659	protein_coding	docking protein 6 [Source:ZFIN;Acc:ZDB-GENE-070410-50]	-	ENSDARG00000063032	ENSDARG00000063032	8336.1.1	DOK6	ENSG00000206052	docking protein 6 [Source:HGNC Symbol;Acc:HGNC:28301]
ENSDARG00000103477	159	167	133	158	276	176	229	214	123	65	102	101	245	162	175	193	18.9803	19.441	22.2122	19.5113	28.5529	23.0389	23.2806	22.5346	11.7883	11.3508	13.1269	12.6209	24.2138	19.9717	20.7159	21.2807	202.318	167.695	0.277832	0.0265621	0.17738	177.428	165.226	0.111427	0.374511	0.756993	179.74	100.329	0.841747	1.92765e-09	1.02708e-08	193.973	218.017	-0.167171	0.174058	0.475487	93.4104	154.859	-0.722003	4.17068e-07	1.67211e-06	si:ch211-255f4.5	22	1517318	1524675	+	548	protein_coding	si:ch211-255f4.5 [Source:ZFIN;Acc:ZDB-GENE-050208-469]	-	ENSDARG00000103477	ENSDARG00000103477	8337.1.1	N/A	N/A	N/A
ENSDARG00000091419	148	124	38	84	58	83	91	79	486	247	328	392	140	141	126	112	2.77013	2.26338	0.995077	1.62645	0.940811	1.70357	1.45055	1.30436	7.30325	6.76309	6.61864	7.68047	2.1695	2.72554	2.33867	1.93634	71.517	102.135	-0.528309	0.0479787	0.263932	120.392	100.633	0.244785	0.300671	0.694815	121.978	371.28	-1.61279	3.09793e-39	8.43329e-38	131.599	77.0715	0.776866	5.065e-05	0.000923858	345.708	94.3331	1.85847	7.98647e-21	7.29402e-20	nrarpa	10	10860759	10864331	-	3495	protein_coding	NOTCH regulated ankyrin repeat protein a [Source:ZFIN;Acc:ZDB-GENE-030515-6]	-	ENSDARG00000091419	ENSDARG00000091419	8338.1.1	NRARP	ENSG00000198435	NOTCH regulated ankyrin repeat protein [Source:HGNC Symbol;Acc:HGNC:33843]
ENSDARG00000074309	162	225	126	232	170	155	220	262	120	56	81	74	172	206	138	276	4.53463	6.14196	4.93437	6.71798	4.12394	4.75775	5.24448	6.46934	2.69681	2.29311	2.44438	2.16831	3.9861	5.95509	3.83059	7.13609	182.53	199.287	-0.12852	0.42823	0.810661	183.59	196.337	-0.0999366	0.606133	0.887642	185.893	84.0542	1.13961	4.85262e-08	2.29712e-07	200.675	196.684	0.0273791	0.891997	0.967449	78.2578	183.99	-1.22951	3.1071e-13	1.89887e-12	cnnm4b	5	13472234	13540731	+	2337	protein_coding	cyclin and CBS domain divalent metal cation transport mediator 4b [Source:ZFIN;Acc:ZDB-GENE-070705-181]	-	ENSDARG00000074309	ENSDARG00000074309	8339.1.1	CNNM4	ENSG00000158158	cyclin and CBS domain divalent metal cation transport mediator 4 [Source:HGNC Symbol;Acc:HGNC:105]
ENSDARG00000104809	174	164	115	143	205	125	174	191	256	153	174	192	165	148	142	154	6.89844	6.34078	6.37873	5.86491	7.04355	5.43444	5.87495	6.67985	8.1486	8.87366	7.43716	7.96831	5.416	6.05979	5.58277	5.63958	156.593	160.534	-0.0324725	0.806276	0.960699	140.7	158.172	-0.17091	0.18491	0.560654	142.527	200.4	-0.489432	6.77708e-05	0.000228493	153.806	168.738	-0.139072	0.284583	0.617126	186.582	148.256	0.327584	0.00848534	0.0197464	top1mt	24	42004640	42018243	+	1650	protein_coding	DNA topoisomerase I mitochondrial [Source:ZFIN;Acc:ZDB-GENE-040624-2]	-	ENSDARG00000104809	ENSDARG00000104809	8340.1.1	N/A	N/A	N/A
ENSDARG00000060865	185	184	132	180	209	162	209	202	165	103	176	121	205	127	148	166	5.14541	4.99072	5.13638	5.17898	5.03768	4.94091	4.95048	4.956	3.68446	4.19078	5.27737	3.52287	4.72057	3.64793	4.08197	4.26462	177.284	183.669	-0.0502692	0.65527	0.918378	147.702	180.96	-0.288341	0.0231388	0.169501	149.618	146.888	0.033408	0.833739	0.894117	161.478	191.041	-0.23825	0.0492968	0.218156	136.732	169.604	-0.315123	0.0312201	0.0642515	scai	5	31995683	32046297	+	2352	protein_coding	suppressor of cancer cell invasion [Source:ZFIN;Acc:ZDB-GENE-060526-57]	-	ENSDARG00000060865	ENSDARG00000060865	8341.1.1	SCAI	ENSG00000173611	suppressor of cancer cell invasion [Source:HGNC Symbol;Acc:HGNC:26709]
ENSDARG00000102759	197	188	124	173	219	176	214	222	170	95	111	102	212	149	162	160	1.35881	1.26459	1.1966	1.23442	1.3091	1.33122	1.25707	1.35076	0.941422	0.958578	0.825417	0.736474	1.21066	1.06139	1.10807	1.01938	188.675	183.029	0.0401208	0.723589	0.94135	156.75	180.332	-0.20285	0.100369	0.412213	158.802	122.982	0.372371	0.00918818	0.021875	171.364	203.318	-0.243701	0.0335117	0.165938	114.496	169.02	-0.566131	4.5314e-05	0.000148201	CT583723.1	8	36057318	36125849	-	9484	protein_coding	-	-	ENSDARG00000102759	ENSDARG00000102759	8342.1.1	TMEM132D	ENSG00000151952	transmembrane protein 132D [Source:HGNC Symbol;Acc:HGNC:29411]
ENSDARG00000051756	137	161	112	126	164	114	155	188	289	161	228	208	160	142	160	169	4.42351	5.06955	5.0594	4.20863	4.58909	4.0364	4.26217	5.35471	7.49179	7.60469	7.93665	7.03028	4.27719	4.7351	5.12302	5.04031	140.141	145.122	-0.0447008	0.753535	0.949087	145.963	142.992	0.0307763	0.822105	0.960741	147.839	228.12	-0.627249	1.65283e-07	7.45691e-07	159.563	151.01	0.0746463	0.585864	0.845739	212.38	134.025	0.666969	8.10369e-08	3.45898e-07	pdhx	25	37428187	37435076	-	2026	protein_coding	pyruvate dehydrogenase complex, component X [Source:ZFIN;Acc:ZDB-GENE-040426-1539]	Biotin_lipoyl	ENSDARG00000051756	ENSDARG00000051756	8343.1.1	PDHX	ENSG00000110435	pyruvate dehydrogenase complex component X [Source:HGNC Symbol;Acc:HGNC:21350]
ENSDARG00000012458	139	186	129	130	171	150	210	172	212	191	157	175	194	144	153	159	4.23712	5.52925	5.50149	4.09942	4.5174	5.01407	5.45165	4.62505	5.1884	8.51724	5.15955	5.58415	4.8961	4.53328	4.62495	4.4769	159.495	158.679	0.011929	0.933078	0.987988	149.402	156.355	-0.0597539	0.672703	0.913025	151.349	196.524	-0.362706	0.0275712	0.0588576	163.327	171.87	-0.0719419	0.556669	0.830602	182.953	146.553	0.311747	0.0811342	0.148014	zgc:77849	1	8694196	8702684	+	2146	protein_coding	zgc:77849 [Source:ZFIN;Acc:ZDB-GENE-030131-1107]	-	ENSDARG00000012458	ENSDARG00000012458	8344.1.1	N/A	N/A	N/A
ENSDARG00000086352	174	149	160	173	172	150	195	146	252	111	134	164	222	134	171	165	8.42519	7.0358	10.8389	8.66563	7.21763	7.96461	8.04115	6.23613	9.79653	7.86254	6.99506	8.31261	8.89971	6.70084	8.21082	7.37969	150.826	180.372	-0.250342	0.090588	0.390004	158.313	177.711	-0.155208	0.3005	0.69456	160.379	166.819	-0.0612134	0.679989	0.785895	173.081	162.534	0.0954691	0.489252	0.787089	155.335	166.561	-0.0861399	0.584679	0.703712	zp2.1	20	54309148	54310985	+	1351	protein_coding	zona pellucida glycoprotein 2, tandem duplicate 1 [Source:ZFIN;Acc:ZDB-GENE-991129-5]	Zona_pellucida	ENSDARG00000086352	ENSDARG00000086352	8345.1.1	C16orf96	ENSG00000205832	chromosome 16 open reading frame 96 [Source:HGNC Symbol;Acc:HGNC:40031]
ENSDARG00000098834	153	159	132	181	172	144	197	205	243	99	136	116	271	126	175	162	3.40084	3.44659	4.10491	4.16196	3.31329	3.50995	3.72919	4.01958	4.33654	3.21914	3.25905	2.69908	4.98721	2.89241	3.85739	3.32609	162.592	169.861	-0.0572921	0.661246	0.920719	166.541	167.35	0.000615958	0.997037	0.99946	168.735	148.982	0.176943	0.356014	0.496865	182.089	175.205	0.0595595	0.715776	0.903729	138.709	156.838	-0.165307	0.310209	0.441765	sox4b	16	68069	71108	+	2943	protein_coding	SRY (sex determining region Y)-box 4b [Source:ZFIN;Acc:ZDB-GENE-040426-1274]	-	ENSDARG00000098834	ENSDARG00000098834	8346.1.1	SOX4	ENSG00000124766	SRY-box transcription factor 4 [Source:HGNC Symbol;Acc:HGNC:11200]
ENSDARG00000009594	179	157	106	201	166	154	228	187	204	87	117	128	237	160	180	180	2.93766	2.51273	2.43382	3.41246	2.36098	2.77148	3.18666	2.70721	2.68794	2.08871	2.0701	2.19898	3.22025	2.71183	2.92941	2.72863	166.604	171.961	-0.0495937	0.732039	0.943467	173.558	169.408	0.0323404	0.815264	0.959123	175.826	135.05	0.372069	0.00817045	0.0196517	189.741	179.528	0.0817751	0.526169	0.810307	125.748	158.761	-0.331356	0.0339794	0.0692894	nr1d2b	19	17400263	17407115	+	3986	protein_coding	nuclear receptor subfamily 1, group D, member 2b [Source:ZFIN;Acc:ZDB-GENE-990415-244]	zf-C4	ENSDARG00000009594	ENSDARG00000009594	8347.1.1	NR1D2	ENSG00000174738	nuclear receptor subfamily 1 group D member 2 [Source:HGNC Symbol;Acc:HGNC:7963]
ENSDARG00000025983	176	165	135	132	188	126	208	197	192	106	158	180	227	159	133	186	3.46994	3.17242	3.72372	2.6922	3.21221	2.7241	3.49241	3.42616	3.03915	3.05721	3.35832	3.71488	3.70534	3.23743	2.60028	3.38724	161.715	165.411	-0.0231326	0.867588	0.975067	161.175	162.985	-0.00831	0.955095	0.990112	163.274	163.635	-0.0007319	0.995935	0.997615	176.198	174.252	0.0153001	0.913139	0.974377	152.36	152.774	0.00212597	0.988064	0.992456	l3mbtl3	20	2134816	2206310	+	3318	protein_coding	l(3)mbt-like 3 (Drosophila) [Source:ZFIN;Acc:ZDB-GENE-040724-127]	MBT	ENSDARG00000025983	ENSDARG00000025983	8348.1.1	L3MBTL3	ENSG00000198945	L3MBTL histone methyl-lysine binding protein 3 [Source:HGNC Symbol;Acc:HGNC:23035]
ENSDARG00000053934	197	193	108	173	230	194	255	198	111	80	104	86	245	151	168	174	2.3525	2.2476	1.80435	2.13714	2.38028	2.54044	2.59332	2.08574	1.06421	1.39754	1.33892	1.07504	2.42227	1.86224	1.98945	1.91927	199.296	178.658	0.1492	0.233286	0.635321	168.613	176.023	-0.0650793	0.631357	0.89779	170.823	100.034	0.787387	5.82969e-07	2.47123e-06	184.339	214.764	-0.21548	0.0908152	0.321342	93.1215	164.981	-0.843755	4.89257e-08	2.12468e-07	hdhd3	6	41014791	41021880	-	5478	protein_coding	haloacid dehalogenase-like hydrolase domain containing 3 [Source:ZFIN;Acc:ZDB-GENE-040724-118]	-	ENSDARG00000053934	ENSDARG00000053934	8349.1.1	HDHD3	ENSG00000119431	haloacid dehalogenase like hydrolase domain containing 3 [Source:HGNC Symbol;Acc:HGNC:28171]
ENSDARG00000033440	231	62	178	102	138	106	68	266	153	100	304	87	393	216	170	93	6.54729	1.71372	7.05837	2.9907	3.38973	3.29457	1.64139	6.65064	3.48163	4.14629	9.28923	2.58126	9.22221	6.32263	4.77814	2.43476	131.165	161.307	-0.29697	0.618156	0.903894	197.244	158.939	0.31333	0.590651	0.880817	200	168.53	0.247603	0.652904	0.764759	215.641	141.339	0.609814	0.260147	0.589874	156.817	149.008	0.0749175	0.900238	0.938097	metap1	13	12606821	12633160	+	2308	protein_coding	methionyl aminopeptidase 1 [Source:ZFIN;Acc:ZDB-GENE-050626-124]	Peptidase_M24	ENSDARG00000033440	ENSDARG00000033440	8350.1.1	METAP1	ENSG00000164024	methionyl aminopeptidase 1 [Source:HGNC Symbol;Acc:HGNC:15789]
ENSDARG00000005034	149	168	117	149	197	139	170	163	193	120	165	177	228	167	198	167	4.74077	5.21278	5.20814	4.90425	5.43206	4.84976	4.60643	4.5749	4.93016	5.58539	5.65982	5.89521	6.00606	5.48749	6.24723	4.90798	151.668	157.524	-0.0526142	0.678543	0.924618	174.936	155.205	0.174677	0.17521	0.546182	177.231	169.934	0.0651405	0.618241	0.735921	191.243	163.44	0.226768	0.0739071	0.283738	158.216	145.467	0.118457	0.358314	0.493997	ispd	15	34495056	34568705	-	2056	protein_coding	isoprenoid synthase domain containing [Source:ZFIN;Acc:ZDB-GENE-061110-16]	-	ENSDARG00000005034	ENSDARG00000005034	8351.1.1	CRPPA	ENSG00000214960	CDP-L-ribitol pyrophosphorylase A [Source:HGNC Symbol;Acc:HGNC:37276]
ENSDARG00000006169	159	192	170	196	248	159	216	258	83	53	76	64	250	175	147	220	1.13426	1.33572	1.69668	1.44643	1.53322	1.24382	1.31227	1.62356	0.475374	0.553098	0.584502	0.477925	1.47655	1.28928	1.03991	1.44965	198.63	196.547	0.025365	0.856939	0.972315	181.051	193.65	-0.0874899	0.559156	0.866965	183.395	71.8089	1.36293	6.07199e-16	5.0744e-15	197.928	214.035	-0.112367	0.42368	0.740437	66.8495	181.49	-1.44182	1.73465e-17	1.3489e-16	lrrk2	25	35603107	35664817	-	9170	protein_coding	leucine-rich repeat kinase 2 [Source:ZFIN;Acc:ZDB-GENE-071218-6]	Pkinase	ENSDARG00000006169	ENSDARG00000006169	8352.1.1	LRRK2	ENSG00000188906	leucine rich repeat kinase 2 [Source:HGNC Symbol;Acc:HGNC:18618]
ENSDARG00000087525	141	181	114	151	166	160	200	206	231	101	131	171	208	148	170	184	5.97003	7.47365	6.753	6.6139	6.09118	7.42883	7.21174	7.69407	7.85255	6.25588	5.97977	7.57908	7.29144	6.47162	7.13783	7.19613	166.492	158.163	0.0725044	0.583727	0.891992	163.092	155.836	0.06712	0.601858	0.886033	165.202	160.094	0.0374749	0.782732	0.859682	178.297	179.412	-0.00572221	0.962859	0.986784	149.078	146.056	0.0379488	0.792806	0.865083	CABZ01045212.1	22	36498980	36519590	-	1545	protein_coding	-	MFS_1	ENSDARG00000087525	ENSDARG00000087525	8353.1.1	MFSD10	ENSG00000109736	major facilitator superfamily domain containing 10 [Source:HGNC Symbol;Acc:HGNC:16894]
ENSDARG00000014165	155	174	126	112	262	138	176	158	307	128	146	209	149	118	158	145	10.7867	11.8088	12.2677	8.06305	15.8014	10.5313	10.4309	9.69944	17.1529	13.031	10.9539	15.2253	8.58493	8.48075	10.9037	9.32073	165.516	154.039	0.108607	0.540027	0.874247	131.699	151.787	-0.201798	0.202108	0.585365	133.395	198.44	-0.580855	0.000302258	0.000931682	143.976	178.361	-0.311716	0.0681647	0.268699	184.793	142.282	0.386752	0.0234023	0.0495936	ssr3	18	34542525	34549758	-	940	protein_coding	signal sequence receptor, gamma [Source:ZFIN;Acc:ZDB-GENE-030131-9134]	-	ENSDARG00000014165	ENSDARG00000014165	8354.1.1	SSR3	ENSG00000114850	signal sequence receptor subunit 3 [Source:HGNC Symbol;Acc:HGNC:11325]
ENSDARG00000069378	167	172	85	161	208	153	303	192	151	77	90	112	230	153	181	224	2.80836	2.82073	1.99981	2.80082	3.03135	2.82144	4.33942	2.84819	2.03871	1.89425	1.63168	1.97159	3.20226	2.65719	3.01839	3.47943	192.286	154.921	0.30708	0.0627505	0.312961	180.61	152.632	0.235156	0.0997262	0.410918	182.923	109.798	0.735033	3.5667e-07	1.55468e-06	197.453	207.191	-0.070845	0.649248	0.873886	102.237	143.051	-0.490269	0.00202475	0.00527704	pard6a	18	22028674	22094102	-	3890	protein_coding	par-6 family cell polarity regulator alpha [Source:ZFIN;Acc:ZDB-GENE-070705-215]	PDZ	ENSDARG00000069378	ENSDARG00000069378	8355.1.1	PARD6A	ENSG00000102981	par-6 family cell polarity regulator alpha [Source:HGNC Symbol;Acc:HGNC:15943]
ENSDARG00000033754	169	162	108	136	227	137	195	164	211	101	163	142	186	177	176	204	9.18981	8.59077	8.21634	7.65037	10.6975	8.16928	9.03042	7.86676	9.21179	8.03436	9.55573	8.08298	8.37386	9.94003	9.49058	10.2465	163.065	154.542	0.078632	0.56865	0.884411	171.98	152.269	0.171633	0.186462	0.562427	174.189	157.177	0.140704	0.282209	0.416357	187.999	175.716	0.0927116	0.488318	0.786623	146.334	142.724	0.0398734	0.767934	0.847185	rbm48	19	40177246	40182642	+	1203	protein_coding	RNA binding motif protein 48 [Source:ZFIN;Acc:ZDB-GENE-060328-1]	-	ENSDARG00000033754	ENSDARG00000033754	8356.1.1	RBM48	ENSG00000127993	RNA binding motif protein 48 [Source:HGNC Symbol;Acc:HGNC:21785]
ENSDARG00000091558	158	182	106	142	197	139	199	179	222	112	140	174	187	175	168	178	6.0978	6.8499	5.72343	5.66928	6.58898	5.88266	6.54067	6.09398	6.87876	6.3233	5.82506	7.02956	5.97517	6.97507	6.42962	6.34541	161.31	157.522	0.0326041	0.796322	0.958669	163.814	155.206	0.0717554	0.577325	0.874635	165.94	165.411	-0.00163842	0.989729	0.993714	179.071	173.824	0.0378072	0.74784	0.914164	154.02	145.472	0.0825062	0.539685	0.665486	si:ch211-251f6.7	10	8051616	8053753	-	1695	protein_coding	si:ch211-251f6.7 [Source:ZFIN;Acc:ZDB-GENE-091113-57]	-	ENSDARG00000091558	ENSDARG00000091558	8357.1.1	N/A	N/A	N/A
ENSDARG00000053106	158	149	121	166	165	154	183	139	240	99	167	187	211	164	167	186	4.70021	4.32259	5.03594	5.10848	4.25383	5.02371	4.63623	3.6476	5.73209	4.30829	5.35591	5.82325	5.19679	5.03847	4.92648	5.1109	146.334	160.946	-0.137955	0.314966	0.720991	167.48	158.568	0.0831642	0.501255	0.835978	169.654	174.748	-0.0533718	0.678233	0.784494	183.089	157.697	0.220159	0.0848067	0.306864	162.716	148.613	0.14419	0.293443	0.423636	cep44	1	38362348	38374799	+	2199	protein_coding	centrosomal protein 44 [Source:ZFIN;Acc:ZDB-GENE-060929-392]	-	ENSDARG00000053106	ENSDARG00000053106	8358.1.1	CEP44	ENSG00000164118	centrosomal protein 44 [Source:HGNC Symbol;Acc:HGNC:29356]
ENSDARG00000090664	179	177	105	179	240	184	227	269	97	56	62	50	220	194	225	190	3.00321	2.89603	2.46466	3.10677	3.48963	3.38527	3.24348	3.98122	1.30661	1.37445	1.12145	0.878144	3.05596	3.36147	3.74348	2.94449	208.426	170.78	0.28149	0.0225745	0.159006	191.966	168.256	0.181728	0.15983	0.524609	194.469	68.3641	1.51132	2.26953e-19	2.3282e-18	209.852	224.597	-0.10107	0.401589	0.724626	63.6431	157.692	-1.31799	1.6252e-14	1.07577e-13	moto	3	31606781	31619463	-	3899	protein_coding	minamoto [Source:ZFIN;Acc:ZDB-GENE-070117-1657]	-	ENSDARG00000090664	ENSDARG00000090664	8359.1.1	MEIOC	ENSG00000180336	meiosis specific with coiled-coil domain [Source:HGNC Symbol;Acc:HGNC:26670]
ENSDARG00000017211	131	173	128	176	143	118	148	174	248	139	216	218	145	169	109	217	0.783679	1.00928	1.0713	1.08919	0.741377	0.774091	0.754018	0.918223	1.19113	1.21644	1.39308	1.36517	0.71817	1.04411	0.646626	1.19909	132.162	165.088	-0.316786	0.0303143	0.194159	148.235	162.651	-0.132904	0.485993	0.828894	150.104	211.543	-0.496304	0.00595864	0.0147408	162.03	142.415	0.184741	0.333504	0.663988	196.955	152.431	0.373808	0.00592955	0.0142308	plxnb1b	6	21874932	21988375	-	10935	protein_coding	plexin b1b [Source:ZFIN;Acc:ZDB-GENE-090812-4]	Sema	ENSDARG00000017211	ENSDARG00000017211	8360.1.1	PLXNB1	ENSG00000164050	plexin B1 [Source:HGNC Symbol;Acc:HGNC:9103]
ENSDARG00000078215	153	201	121	171	166	173	178	180	194	93	174	150	197	166	156	179	4.08185	5.22948	4.51632	4.71938	3.83804	5.06121	4.04425	4.23613	4.15536	3.62959	5.00461	4.18909	4.35135	4.5737	4.12715	4.41105	159.652	173.651	-0.127786	0.342562	0.743878	160.867	171.094	-0.0907583	0.47557	0.824923	162.956	155.909	0.058098	0.663247	0.772781	175.854	172.051	0.0371388	0.76746	0.923528	145.153	160.353	-0.139919	0.32295	0.455751	rbsn	8	53150972	53169445	-	2452	protein_coding	rabenosyn, RAB effector [Source:ZFIN;Acc:ZDB-GENE-100525-1]	FYVE	ENSDARG00000078215	ENSDARG00000078215	8361.1.1	RBSN	ENSG00000131381	rabenosyn, RAB effector [Source:HGNC Symbol;Acc:HGNC:20759]
ENSDARG00000104886	164	181	145	170	197	160	238	232	154	86	113	135	223	151	167	136	1.75787	1.89199	2.17443	1.88501	1.82997	1.88064	2.17256	2.19362	1.32527	1.3485	1.3058	1.51474	1.97897	1.67153	1.77508	1.3465	186.886	179.65	0.0651328	0.600272	0.898083	155.255	177.005	-0.182333	0.198832	0.580668	157.316	125.576	0.326745	0.0323042	0.0676389	169.73	201.38	-0.24641	0.0764061	0.28929	116.925	165.898	-0.499074	0.000252929	0.000754072	CABZ01085365.1	KN150562.1	227	18843	+	6103	protein_coding	-	-	ENSDARG00000104886	ENSDARG00000104886	8362.1.1	DNAAF5	ENSG00000164818	dynein axonemal assembly factor 5 [Source:HGNC Symbol;Acc:HGNC:26013]
ENSDARG00000019406	164	156	118	157	196	143	198	178	196	131	168	169	201	156	165	155	5.2538	4.87362	5.28867	5.20299	5.44154	5.02353	5.40192	5.03016	5.04112	6.13919	5.80224	5.66735	5.33112	5.16118	5.24172	4.58654	161.748	160.767	0.0121963	0.91962	0.984662	155.883	158.396	-0.0212179	0.86587	0.971423	157.926	173.215	-0.125115	0.327366	0.466324	170.41	174.298	-0.0339402	0.77426	0.926874	161.263	148.457	0.112811	0.376917	0.513264	zgc:63470	7	756942	763406	+	2042	protein_coding	zgc:63470 [Source:ZFIN;Acc:ZDB-GENE-040426-1126]	-	ENSDARG00000019406	ENSDARG00000019406	8363.1.1	C11orf68	ENSG00000175573	chromosome 11 open reading frame 68 [Source:HGNC Symbol;Acc:HGNC:28801]
ENSDARG00000100693	148	183	116	180	228	144	218	172	160	57	120	115	243	179	186	200	1.47495	1.77855	1.61737	1.85572	1.96919	1.5737	1.85023	1.51209	1.2802	0.831001	1.2893	1.19971	2.00501	1.84232	1.83819	1.84107	171.792	168.608	0.0285034	0.833056	0.967759	185.604	166.118	0.159846	0.1972	0.578495	188.022	113.083	0.717099	1.02431e-06	4.23804e-06	202.905	185.119	0.130432	0.286717	0.619536	105.293	155.682	-0.549751	0.000584465	0.0016527	ddr2a	6	34960025	35032792	-	6564	protein_coding	discoidin domain receptor tyrosine kinase 2a [Source:ZFIN;Acc:ZDB-GENE-090316-2]	Pkinase_Tyr	ENSDARG00000100693	ENSDARG00000100693	8364.1.1	DDR2	ENSG00000162733	discoidin domain receptor tyrosine kinase 2 [Source:HGNC Symbol;Acc:HGNC:2731]
ENSDARG00000068967	168	180	118	165	235	185	226	210	134	79	107	104	219	172	156	191	2.60117	2.71787	2.55609	2.64281	3.15328	3.14104	2.98003	2.8682	1.66573	1.78935	1.78607	1.6856	2.80734	2.75031	2.39521	2.7316	194.444	169.679	0.193868	0.0889159	0.386018	169.589	167.179	0.0204474	0.866469	0.971537	171.793	109.606	0.65345	1.32591e-06	5.42588e-06	185.391	209.536	-0.174074	0.119775	0.381417	102.044	156.687	-0.623975	4.02752e-06	1.4762e-05	zgc:153372	15	29727799	29809715	+	4225	protein_coding	zgc:153372 [Source:ZFIN;Acc:ZDB-GENE-060929-680]	-	ENSDARG00000068967	ENSDARG00000068967	8365.1.1	N/A	N/A	N/A
ENSDARG00000033771	155	181	127	181	182	133	209	166	178	102	139	135	224	159	175	201	4.01883	4.57661	4.60688	4.85479	4.08955	3.78149	4.61496	3.79672	3.70536	3.86882	3.88543	3.66408	4.80849	4.25755	4.49952	4.8138	155.72	173.968	-0.15569	0.22521	0.627573	174.218	171.4	0.0269065	0.827146	0.961956	176.469	142.907	0.308689	0.0131496	0.0303137	190.46	167.798	0.181718	0.134779	0.41054	133.049	160.635	-0.27256	0.0363664	0.0735412	hspbap1	9	37341240	37367477	-	2523	protein_coding	hspb associated protein 1 [Source:ZFIN;Acc:ZDB-GENE-040808-38]	-	ENSDARG00000033771	ENSDARG00000033771	8366.1.1	HSPBAP1	ENSG00000169087	HSPB1 associated protein 1 [Source:HGNC Symbol;Acc:HGNC:16389]
ENSDARG00000023546	222	184	132	182	238	174	189	208	157	100	99	106	182	181	154	138	7.0055	5.66241	5.82767	5.9413	6.50878	6.02114	5.07927	5.79004	3.97766	4.61632	3.36804	3.50151	4.755	5.89874	4.81911	4.02244	183.854	193.417	-0.0761081	0.544507	0.875499	151.808	190.565	-0.332546	0.0180214	0.143645	153.816	120.071	0.361789	0.025503	0.0550359	165.94	198.126	-0.257719	0.0641762	0.258666	111.788	178.615	-0.685677	2.49308e-06	9.3283e-06	kcnn1b	8	13244371	13315567	-	2073	protein_coding	potassium intermediate/small conductance calcium-activated channel, subfamily N, member 1b [Source:ZFIN;Acc:ZDB-GENE-060503-397]	Ion_trans_2	ENSDARG00000023546	ENSDARG00000023546	8367.1.1	KCNN1	ENSG00000105642	potassium calcium-activated channel subfamily N member 1 [Source:HGNC Symbol;Acc:HGNC:6290]
ENSDARG00000010516	150	134	118	135	131	115	132	167	305	169	234	250	136	142	140	186	4.11423	3.58426	4.52808	3.83049	3.1139	3.4589	3.08336	4.0406	6.71643	6.781	6.91941	7.17795	3.08837	4.02235	3.8079	4.71231	123.856	146.22	-0.234599	0.109524	0.434778	140.073	144.067	-0.0379113	0.806736	0.957025	141.846	246.478	-0.800071	3.02664e-09	1.57972e-08	153.118	133.467	0.196655	0.22137	0.539666	229.486	135.031	0.772769	1.62294e-10	8.3817e-10	rpl21	24	21621654	21627293	+	2385	protein_coding	ribosomal protein L21 [Source:ZFIN;Acc:ZDB-GENE-030131-8512]	-	ENSDARG00000010516	ENSDARG00000010516	8368.1.1	RPL21	ENSG00000122026	ribosomal protein L21 [Source:HGNC Symbol;Acc:HGNC:10313]
ENSDARG00000113364	135	171	85	126	170	162	173	159	268	153	171	230	188	135	147	169	2.30099	2.84233	2.02691	2.22165	2.51111	3.02788	2.51119	2.39062	3.66739	3.81489	3.14219	4.10366	2.65296	2.37634	2.48461	2.66067	151.859	137.627	0.130705	0.367735	0.765267	146.712	135.605	0.107759	0.450496	0.806943	148.608	211.699	-0.507472	6.79562e-05	0.000229003	160.389	163.652	-0.0220034	0.862655	0.958144	197.122	127.098	0.625138	1.41716e-05	4.91525e-05	CABZ01074307.2	KN150487.1	23438	31563	+	3838	protein_coding	-	UCH	ENSDARG00000113364	ENSDARG00000113364	8369.1.1	USP15	ENSG00000135655	ubiquitin specific peptidase 15 [Source:HGNC Symbol;Acc:HGNC:12613]
ENSDARG00000078419	225	272	166	316	103	91	132	91	204	146	234	222	134	64	108	133	2.20537	2.59995	2.27637	3.20413	0.874929	0.978102	1.10186	0.786815	1.60535	2.09345	2.4727	2.2778	1.08742	0.647849	1.04974	1.20413	94.639	262.175	-1.47282	2.80155e-21	5.68211e-19	100.042	258.286	-1.36557	9.17432e-15	1.46293e-12	101.309	211.161	-1.05221	3.25397e-08	1.56642e-07	109.382	101.983	0.10532	0.595751	0.849855	196.584	242.04	-0.306726	0.0485793	0.0947198	filip1a	17	50013594	50022827	-	6674	protein_coding	filamin A interacting protein 1a [Source:ZFIN;Acc:ZDB-GENE-030131-4110]	-	ENSDARG00000078419	ENSDARG00000078419	8370.1.1	FILIP1	ENSG00000118407	filamin A interacting protein 1 [Source:HGNC Symbol;Acc:HGNC:21015]
ENSDARG00000074451	172	150	104	174	194	159	186	161	220	125	153	162	182	192	175	131	5.90325	5.02055	4.99379	6.17782	5.77033	5.98416	5.43662	4.87439	6.06215	6.27599	5.66122	5.82024	5.17162	6.80547	5.95608	4.15296	159.382	160.817	-0.0187594	0.887106	0.977412	158.125	158.436	-0.00890245	0.955333	0.990112	160.225	170.04	-0.0881234	0.568362	0.695357	172.843	171.756	0.0072075	0.962538	0.986719	158.315	148.487	0.0870174	0.5086	0.638602	mnd1	1	25178106	25216235	+	1906	protein_coding	meiotic nuclear divisions 1 homolog (S. cerevisiae) [Source:ZFIN;Acc:ZDB-GENE-040801-116]	Mnd1	ENSDARG00000074451	ENSDARG00000074451	8371.1.1	MND1	ENSG00000121211	meiotic nuclear divisions 1 [Source:HGNC Symbol;Acc:HGNC:24839]
ENSDARG00000099144	206	181	160	152	255	232	269	236	61	37	65	44	240	177	156	169	4.28209	3.66914	4.65311	3.26856	4.59373	5.28835	4.76205	4.32746	1.01803	1.12512	1.45666	0.957425	4.13041	3.79976	3.21569	3.24489	226.265	190.702	0.251152	0.0487909	0.266315	170.123	187.904	-0.135807	0.340669	0.729366	172.367	53.7116	1.68933	1.54221e-20	1.69946e-19	185.977	243.833	-0.38577	0.00155077	0.0164759	49.9981	176.133	-1.81762	1.65286e-22	1.64619e-21	igfbp3	20	6756247	6804237	+	3147	protein_coding	insulin-like growth factor binding protein 3 [Source:ZFIN;Acc:ZDB-GENE-040412-1]	-	ENSDARG00000099144	ENSDARG00000099144	8372.1.1	IGFBP3	ENSG00000146674	insulin like growth factor binding protein 3 [Source:HGNC Symbol;Acc:HGNC:5472]
ENSDARG00000007362	182	148	154	153	180	137	198	159	200	120	142	165	206	153	172	171	4.67259	3.70549	5.53148	4.06351	4.00493	3.857	4.32917	3.60093	4.12247	4.50689	3.93035	4.43438	4.37871	4.05669	4.379	4.05514	152.513	174.847	-0.186789	0.189977	0.581773	161.484	172.274	-0.0830809	0.552262	0.863452	163.586	162.17	0.0173877	0.888339	0.933296	176.537	164.345	0.102649	0.393123	0.716266	150.993	161.474	-0.0907146	0.53355	0.660587	sft2d1	13	4368504	4400816	+	2548	protein_coding	SFT2 domain containing 1 [Source:ZFIN;Acc:ZDB-GENE-040426-1350]	-	ENSDARG00000007362	ENSDARG00000007362	8373.1.1	SFT2D1	ENSG00000198818	SFT2 domain containing 1 [Source:HGNC Symbol;Acc:HGNC:21102]
ENSDARG00000078585	179	185	153	168	180	132	186	212	146	124	128	154	179	137	157	220	2.49989	2.51964	2.98947	2.42718	2.1786	2.02156	2.21225	2.61178	1.63705	2.53338	1.92724	2.2514	2.06973	1.97599	2.17434	2.83802	160.274	186.641	-0.210718	0.103967	0.421299	159.424	183.896	-0.199953	0.162315	0.527777	161.436	146.455	0.153003	0.366487	0.507601	174.286	172.704	0.0118021	0.936	0.981192	136.352	172.363	-0.347621	0.0228143	0.0484882	mon1a	11	35171406	35185057	+	4684	protein_coding	MON1 secretory trafficking family member A [Source:ZFIN;Acc:ZDB-GENE-070615-6]	-	ENSDARG00000078585	ENSDARG00000078585	8374.1.1	MON1A	ENSG00000164077	MON1 homolog A, secretory trafficking associated [Source:HGNC Symbol;Acc:HGNC:28207]
ENSDARG00000074023	137	108	85	129	125	85	86	112	394	228	338	393	119	92	110	97	2.49222	1.91596	2.16331	2.42761	1.97066	1.69562	1.33235	1.79728	5.75445	6.06751	6.62886	7.48379	1.79228	1.72842	1.98435	1.6299	92.6361	123.57	-0.41695	0.0132787	0.107452	96.3909	121.741	-0.338344	0.0318506	0.209835	97.648	349.234	-1.83891	2.09397e-44	7.09666e-43	105.375	99.8272	0.0780486	0.640641	0.870431	325.171	114.099	1.50954	3.72296e-30	4.99658e-29	rbms1a	11	10909183	10960394	+	3596	protein_coding	RNA binding motif, single stranded interacting protein 1a [Source:ZFIN;Acc:ZDB-GENE-030131-4967]	RRM_1	ENSDARG00000074023	ENSDARG00000074023	8375.1.1	RBMS1	ENSG00000153250	RNA binding motif single stranded interacting protein 1 [Source:HGNC Symbol;Acc:HGNC:9907]
ENSDARG00000095157	156	102	120	161	210	139	214	206	231	131	149	157	200	160	166	135	16.702	10.6498	17.9746	17.8317	19.485	16.3193	19.5124	19.4556	19.8563	20.5175	17.1984	17.5957	17.7283	17.6913	17.6243	13.3506	173.204	147.363	0.241802	0.132978	0.485891	152.389	145.177	0.075141	0.663228	0.910382	154.406	172.024	-0.154621	0.269625	0.402019	166.589	186.635	-0.167908	0.205954	0.519632	160.162	136.061	0.239767	0.152161	0.249682	TMEM14A	13	852289	856701	-	611	protein_coding	zgc:163080 [Source:ZFIN;Acc:ZDB-GENE-070410-137]	-	ENSDARG00000095157	ENSDARG00000095157	8376.1.1	TMEM14A	ENSG00000096092	transmembrane protein 14A [Source:HGNC Symbol;Acc:HGNC:21076]
ENSDARG00000040779	253	69	153	62	92	211	219	190	70	133	49	103	422	179	255	177	5.25908	1.39873	4.44954	1.33323	1.65734	4.80966	3.87691	3.48397	1.16823	4.04436	1.0981	2.24124	7.26263	3.8427	5.25641	3.39849	164.922	149.405	0.143186	0.805176	0.960699	233.591	147.224	0.667657	0.226071	0.614061	236.735	100.803	1.23891	0.0129871	0.0299698	255.406	177.735	0.525	0.180654	0.485975	93.8412	138.047	-0.559799	0.396574	0.532877	med16	11	14104417	14143702	+	3147	protein_coding	mediator complex subunit 16 [Source:ZFIN;Acc:ZDB-GENE-090306-4]	-	ENSDARG00000040779	ENSDARG00000040779	8377.1.1	MED16	ENSG00000175221	mediator complex subunit 16 [Source:HGNC Symbol;Acc:HGNC:17556]
ENSDARG00000096971	168	200	88	183	183	154	198	180	209	98	110	130	219	161	140	212	10.1947	11.8357	7.47109	11.4879	9.62397	10.2478	10.2326	9.63543	10.1825	8.69967	7.19641	8.25797	11.0028	10.0899	8.42471	11.883	162.378	168.733	-0.0667011	0.640129	0.913667	167.674	166.239	0.00545086	0.9725	0.993221	169.831	138.645	0.289617	0.0631716	0.121293	183.302	174.979	0.0705826	0.586753	0.846016	129.096	155.797	-0.274927	0.102088	0.179288	si:dkey-206p8.1	17	46387086	46439252	+	1078	protein_coding	si:dkey-206p8.1 [Source:ZFIN;Acc:ZDB-GENE-131127-460]	-	ENSDARG00000096971	ENSDARG00000096971	8378.1.1	N/A	N/A	N/A
ENSDARG00000099747	168	186	104	140	156	136	210	181	217	133	141	198	169	164	154	176	4.32334	4.66789	3.74436	3.72702	3.47913	3.83789	4.60238	4.10885	4.48344	5.00693	3.91188	5.33382	3.60072	4.35861	3.92998	4.18357	154.461	159.773	-0.0521783	0.706983	0.935964	153.498	157.426	-0.0439795	0.74492	0.939655	155.479	178.367	-0.196857	0.152981	0.255758	167.792	166.441	0.00770719	0.953625	0.985789	166.085	147.556	0.162844	0.256107	0.380552	CABZ01111953.1	19	1097393	1112800	+	2542	protein_coding	-	-	ENSDARG00000099747	ENSDARG00000099747	8379.1.1	OSBPL10	ENSG00000144645	oxysterol binding protein like 10 [Source:HGNC Symbol;Acc:HGNC:16395]
ENSDARG00000003320	128	134	206	170	94	109	284	196	179	114	43	285	132	74	369	116	2.1252	2.16966	4.7851	2.91986	1.35255	1.98454	4.0157	2.87063	2.38607	2.76888	0.769687	4.95333	1.8145	1.26887	6.07541	1.77898	152.767	180.533	-0.237465	0.580738	0.891305	161.95	177.876	-0.13422	0.817383	0.959751	164.026	160.467	0.0314493	0.96447	0.978912	177.077	164.594	0.104718	0.862732	0.958144	149.494	166.71	-0.155803	0.784433	0.858739	fam91a1	19	33093395	33137720	+	3940	protein_coding	family with sequence similarity 91, member A1 [Source:ZFIN;Acc:ZDB-GENE-040426-1187]	-	ENSDARG00000003320	ENSDARG00000003320	8380.1.1	FAM91A1	ENSG00000176853	family with sequence similarity 91 member A1 [Source:HGNC Symbol;Acc:HGNC:26306]
ENSDARG00000092816	142	163	96	135	192	129	174	170	215	137	141	206	183	165	172	211	2.79877	3.13302	2.64718	2.75255	3.27956	2.78812	2.92066	2.95569	3.40219	3.9501	2.99608	4.25019	2.98622	3.35859	3.36176	3.84136	150.27	143.6	0.0636544	0.625986	0.908041	168.945	141.487	0.250684	0.0622996	0.318468	171.102	181.456	-0.0815367	0.568746	0.695654	184.685	161.928	0.18601	0.141512	0.421647	168.962	132.61	0.341843	0.0188745	0.0408701	si:dkey-93n13.2	3	15627268	15635313	-	3319	protein_coding	si:dkey-93n13.2 [Source:ZFIN;Acc:ZDB-GENE-091204-177]	zf-BED	ENSDARG00000092816	ENSDARG00000092816	8381.1.1	N/A	N/A	N/A
ENSDARG00000067801	196	194	143	217	206	147	212	211	141	75	134	71	182	159	164	179	4.987	4.81374	5.09043	5.71172	4.54242	4.10151	4.5938	4.73585	2.88034	2.79161	3.67574	1.89106	3.83396	4.17806	4.13797	4.20688	175.189	202.275	-0.204281	0.0815459	0.367328	157.994	199.283	-0.336253	0.00518947	0.0594463	160.035	108.229	0.563661	0.00143793	0.00398529	172.714	188.777	-0.132885	0.250441	0.57629	100.741	186.766	-0.890425	2.60147e-07	1.0617e-06	SEMA4D	21	2780907	2814709	-	2571	protein_coding	semaphorin 4D [Source:HGNC Symbol;Acc:HGNC:10732]	Sema	ENSDARG00000067801	ENSDARG00000067801	8382.1.1	SEMA4D	ENSG00000187764	semaphorin 4D [Source:HGNC Symbol;Acc:HGNC:10732]
ENSDARG00000054957	138	167	111	180	233	183	226	219	171	70	113	117	203	176	143	180	3.0643	3.61632	3.44834	4.13475	4.48379	4.45602	4.2738	4.28972	3.04853	2.27384	2.70513	2.71958	3.732	4.03608	3.14883	3.6919	195.451	160.473	0.283185	0.0227596	0.159883	161.678	158.098	0.031595	0.819563	0.96016	163.785	118.578	0.453426	0.00182476	0.00497817	176.737	210.62	-0.252355	0.0289281	0.149999	110.41	148.161	-0.413206	0.00680925	0.0161339	znf1015	4	73573395	73587205	-	2946	protein_coding	zinc finger protein 1015 [Source:ZFIN;Acc:ZDB-GENE-050913-139]	zf-C2H2	ENSDARG00000054957	ENSDARG00000054957	8383.1.1	N/A	N/A	N/A
ENSDARG00000055622	162	176	128	208	234	154	212	187	159	102	113	116	189	156	155	179	2.43005	2.5746	2.68624	3.22765	3.04195	2.53316	2.70825	2.47442	1.91486	2.23825	1.8274	1.82146	2.34722	2.41668	2.30564	2.48014	177.819	181.842	-0.0300583	0.818739	0.963342	156.462	179.148	-0.195123	0.134032	0.483474	158.485	127.438	0.32314	0.0155479	0.0352868	171.041	191.615	-0.166205	0.163041	0.456586	118.645	167.887	-0.508089	0.000441293	0.00127175	zgc:153345	10	33393829	33403522	+	4361	protein_coding	zgc:153345 [Source:ZFIN;Acc:ZDB-GENE-061103-487]	RhoGAP	ENSDARG00000055622	ENSDARG00000055622	8384.1.1	N/A	N/A	N/A
ENSDARG00000062430	150	177	125	190	174	167	203	191	152	75	129	107	215	205	153	216	2.07891	2.39229	2.42375	2.72409	2.08992	2.53807	2.39603	2.33512	1.69133	1.5206	1.92748	1.55235	2.46703	2.93422	2.10279	2.76517	167.442	173.38	-0.0515968	0.689411	0.928449	182.093	170.817	0.0923809	0.507656	0.839041	184.45	118.292	0.636153	2.22263e-05	7.9785e-05	199.047	180.439	0.143115	0.275967	0.607695	110.128	160.083	-0.534337	0.000269106	0.000799272	gpd2	6	12379666	12459449	-	4720	protein_coding	glycerol-3-phosphate dehydrogenase 2 (mitochondrial) [Source:ZFIN;Acc:ZDB-GENE-030131-4869]	DAO	ENSDARG00000062430	ENSDARG00000062430	8385.1.1	GPD2	ENSG00000115159	glycerol-3-phosphate dehydrogenase 2 [Source:HGNC Symbol;Acc:HGNC:4456]
ENSDARG00000045611	157	162	117	149	222	166	181	177	199	140	103	183	178	173	175	147	7.19212	7.23718	7.49856	7.06102	8.81346	8.3389	7.06137	7.15258	7.319	9.38199	5.08687	8.7755	6.75103	8.18461	7.94979	6.22012	169.749	158.059	0.10278	0.419432	0.804097	156.135	155.732	0.00169191	0.989949	0.997345	158.184	163.462	-0.043171	0.811557	0.879622	170.675	182.929	-0.101734	0.454323	0.763097	152.21	145.962	0.0545564	0.749798	0.834482	nfybb	25	28823952	28846945	+	1428	protein_coding	nuclear transcription factor Y, beta b [Source:ZFIN;Acc:ZDB-GENE-050306-25]	-	ENSDARG00000045611	ENSDARG00000045611	8386.1.1	NFYB	ENSG00000120837	nuclear transcription factor Y subunit beta [Source:HGNC Symbol;Acc:HGNC:7805]
ENSDARG00000077920	153	143	116	126	157	135	163	234	247	104	167	186	210	163	128	196	0.880581	0.802622	0.934051	0.750191	0.783094	0.85203	0.798948	1.18803	1.14134	0.875631	1.03622	1.12061	1.00067	0.968858	0.730547	1.04198	156.129	146.129	0.0997801	0.530515	0.870882	159.787	143.981	0.156684	0.284686	0.679746	161.853	177.665	-0.140826	0.335225	0.474689	174.676	168.239	0.0552257	0.740141	0.911843	165.431	134.956	0.308182	0.026856	0.0561624	CSMD3 (1 of many)	19	44123618	44955710	-	11366	protein_coding	si:ch211-233f16.1 [Source:ZFIN;Acc:ZDB-GENE-120214-1]	CUB	ENSDARG00000077920	ENSDARG00000077920	8387.1.1	CSMD3	ENSG00000164796	CUB and Sushi multiple domains 3 [Source:HGNC Symbol;Acc:HGNC:19291]
ENSDARG00000016074	169	166	126	140	214	155	215	190	184	93	146	149	160	190	148	180	1.84194	1.76439	1.9213	1.57849	2.02134	1.85253	1.99564	1.82673	1.61009	1.4828	1.71553	1.69996	1.44378	2.13864	1.5996	1.81212	175.09	162.838	0.109996	0.367489	0.764957	157.704	160.446	-0.0259953	0.858838	0.970261	159.744	146.292	0.119881	0.421475	0.561236	172.378	188.675	-0.135789	0.32016	0.651152	136.208	150.388	-0.135372	0.309868	0.441433	cryz	2	11100613	11120220	-	6002	protein_coding	crystallin, zeta (quinone reductase) [Source:ZFIN;Acc:ZDB-GENE-050306-24]	ADH_zinc_N	ENSDARG00000016074	ENSDARG00000016074	8388.1.1	CRYZ	ENSG00000116791	crystallin zeta [Source:HGNC Symbol;Acc:HGNC:2419]
ENSDARG00000077994	154	167	125	161	198	147	192	176	179	82	169	164	240	150	159	162	5.07256	5.36439	5.76038	5.486	5.65207	5.30966	5.38593	5.11389	4.7337	3.95121	6.00136	5.65475	6.54501	5.10261	5.19354	4.92885	161.554	164.431	-0.0212181	0.86062	0.973235	162.419	162.007	0.0104817	0.938131	0.986406	164.557	151.272	0.118376	0.455557	0.593482	177.566	174.091	0.0321062	0.803655	0.938289	140.845	151.839	-0.099162	0.501954	0.633033	b4galt2	2	33476766	33676494	-	1986	protein_coding	UDP-Gal:betaGlcNAc beta 1,4- galactosyltransferase, polypeptide 2 [Source:ZFIN;Acc:ZDB-GENE-070912-258]	-	ENSDARG00000077994	ENSDARG00000077994	8389.1.1	B4GALT2	ENSG00000117411	beta-1,4-galactosyltransferase 2 [Source:HGNC Symbol;Acc:HGNC:925]
ENSDARG00000104904	201	167	115	147	228	187	223	204	105	71	122	109	189	190	181	185	6.21393	5.03482	4.97396	4.70122	6.10859	6.3395	5.87121	5.56329	2.60616	3.21098	4.06617	3.52744	4.83754	6.06622	5.54892	5.28282	191.531	169.036	0.17588	0.160799	0.535093	172.784	166.549	0.0475028	0.724646	0.93332	175.028	106.262	0.724055	5.78813e-06	2.21933e-05	188.872	206.399	-0.13005	0.262493	0.591912	98.925	156.112	-0.665748	7.01058e-05	0.000223672	si:ch73-221f6.1	1	58601680	58606490	+	2116	protein_coding	si:ch73-221f6.1 [Source:ZFIN;Acc:ZDB-GENE-121214-41]	-	ENSDARG00000104904	ENSDARG00000104904	8390.1.1	N/A	N/A	N/A
ENSDARG00000090598	170	185	95	167	202	160	181	165	204	117	161	178	182	156	157	144	17.2951	18.3545	13.5217	17.5758	17.8099	17.85	15.6822	14.8078	16.6627	17.4129	17.6586	18.9565	15.3299	16.3906	15.8392	13.532	161.193	163.881	-0.0345674	0.796982	0.958669	147.568	161.462	-0.139632	0.309144	0.703508	149.504	170.225	-0.187482	0.142982	0.241944	161.315	173.709	-0.10594	0.403134	0.725527	158.492	151.326	0.0567754	0.672802	0.774	pkp1a	23	5631381	5639675	+	643	protein_coding	plakophilin 1a [Source:ZFIN;Acc:ZDB-GENE-110411-77]	-	ENSDARG00000090598	ENSDARG00000090598	8391.1.1	PKP1	ENSG00000081277	plakophilin 1 [Source:HGNC Symbol;Acc:HGNC:9023]
ENSDARG00000055525	162	172	135	146	187	156	222	201	165	105	135	129	197	146	196	169	24.195	25.0517	28.2085	22.5573	24.2041	25.5493	28.2369	26.4813	19.785	22.9409	21.7371	20.1681	24.3596	22.5195	29.0287	23.3143	173.463	167.25	0.0596225	0.630953	0.90962	163.278	164.793	-0.00837609	0.95013	0.988574	165.396	138.831	0.258809	0.0599284	0.115959	178.501	186.92	-0.0678543	0.586743	0.846016	129.249	154.46	-0.258314	0.0569268	0.108859	lgalslb	13	24552254	24554028	+	438	protein_coding	lectin, galactoside-binding-like b [Source:ZFIN;Acc:ZDB-GENE-030616-570]	-	ENSDARG00000055525	ENSDARG00000055525	8392.1.1	LGALSL	ENSG00000119862	galectin like [Source:HGNC Symbol;Acc:HGNC:25012]
ENSDARG00000045351	159	165	112	146	203	142	167	165	200	128	171	171	176	159	177	182	15.455	15.6405	15.2308	14.6807	17.1003	15.1357	13.8242	14.1477	15.6078	18.2008	17.9194	17.3992	14.1637	15.9611	17.061	16.3405	153.575	156.765	-0.0301171	0.81394	0.962691	160.626	154.457	0.0536505	0.672037	0.913025	162.695	174.231	-0.0949888	0.45288	0.5909	175.591	165.495	0.0831947	0.512322	0.801943	162.21	144.769	0.157414	0.212978	0.328611	ccdc58	24	20922544	20926812	-	673	protein_coding	coiled-coil domain containing 58 [Source:ZFIN;Acc:ZDB-GENE-040426-1780]	-	ENSDARG00000045351	ENSDARG00000045351	8393.1.1	MIX23	ENSG00000160124	mitochondrial matrix import factor 23 [Source:HGNC Symbol;Acc:HGNC:31136]
ENSDARG00000019969	98	86	70	96	85	80	125	103	441	227	342	410	98	109	139	113	1.39033	1.18983	1.38939	1.40892	1.04507	1.24458	1.51027	1.28902	5.02309	4.71114	5.23086	6.08888	1.15109	1.59702	1.95553	1.48079	88.9554	94.6977	-0.0868592	0.61414	0.902794	107.14	93.2986	0.196465	0.284268	0.679557	108.518	363.543	-1.75219	1.10786e-31	2.1621e-30	117.118	95.8546	0.283589	0.135284	0.411341	338.506	87.4427	1.95814	1.95372e-49	4.94887e-48	smarcd3b	7	41436488	41489997	-	4611	protein_coding	SWI/SNF related, matrix associated, actin dependent regulator of chromatin, subfamily d, member 3b [Source:ZFIN;Acc:ZDB-GENE-080509-2]	-	ENSDARG00000019969	ENSDARG00000019969	8394.1.1	SMARCD3	ENSG00000082014	SWI/SNF related, matrix associated, actin dependent regulator of chromatin, subfamily d, member 3 [Source:HGNC Symbol;Acc:HGNC:11108]
ENSDARG00000068258	164	176	131	169	187	168	185	200	158	118	118	118	207	174	187	162	2.43603	2.54946	2.72235	2.59686	2.40722	2.73647	2.34025	2.6206	1.88424	2.56407	1.88963	1.83478	2.54567	2.66921	2.75448	2.22268	168.679	173.284	-0.0387581	0.747603	0.946469	168.621	170.73	-0.0164867	0.894824	0.977474	170.833	134.812	0.354243	0.0162108	0.036639	184.332	181.774	0.021604	0.858929	0.957539	125.504	160.015	-0.362631	0.011384	0.0257911	lrch4	7	61578660	61683423	-	4404	protein_coding	leucine-rich repeats and calponin homology (CH) domain containing 4 [Source:ZFIN;Acc:ZDB-GENE-060503-749]	CH	ENSDARG00000068258	ENSDARG00000068258	8395.1.1	N/A	N/A	N/A
ENSDARG00000102665	141	134	106	110	139	110	161	135	314	151	212	240	180	150	161	176	3.71623	3.44418	3.90863	2.99916	3.17493	3.17921	3.61379	3.1387	6.64439	5.82198	6.02387	6.62153	3.9278	4.08291	4.20794	4.2847	123.309	133.307	-0.106161	0.456659	0.827856	153.893	131.35	0.232975	0.0864005	0.378416	155.878	233.427	-0.58891	3.52882e-07	1.53983e-06	168.233	132.875	0.337903	0.00727327	0.0550638	217.347	123.12	0.83014	1.57169e-10	8.12729e-10	CABZ01033180.1	KN150072.1	1636	13289	+	2482	protein_coding	-	zf-C2H2	ENSDARG00000102665	ENSDARG00000102665	8396.1.1	N/A	N/A	N/A
ENSDARG00000078781	151	201	104	140	178	130	181	163	229	148	193	185	146	155	153	162	1.8934	2.45787	1.82445	1.816	1.93429	1.78752	1.93284	1.80295	2.30538	2.71479	2.60903	2.42829	1.51569	2.0072	1.90246	1.87631	147.476	159.183	-0.113848	0.409316	0.797579	143.113	156.848	-0.140091	0.3503	0.737058	144.958	196.51	-0.43737	0.00100375	0.00285896	156.439	158.917	-0.0287488	0.826539	0.947023	182.948	147.011	0.305221	0.0275279	0.0574266	si:ch211-161c3.6	6	53373498	53391727	-	5217	protein_coding	si:ch211-161c3.6 [Source:ZFIN;Acc:ZDB-GENE-131126-51]	-	ENSDARG00000078781	ENSDARG00000078781	8397.1.1	HMGA1	ENSG00000137309	high mobility group AT-hook 1 [Source:HGNC Symbol;Acc:HGNC:5010]
ENSDARG00000059789	218	189	119	175	230	158	225	196	134	73	103	98	206	129	186	179	3.45967	2.92507	2.64216	2.87302	3.16331	2.74965	3.04098	2.74388	1.70736	1.69477	1.76226	1.62805	2.70668	2.11428	2.92719	2.62394	182.768	187.283	-0.0384788	0.756086	0.949365	160.635	184.522	-0.2027	0.142201	0.496978	162.707	104.862	0.635422	1.8287e-05	6.63277e-05	175.619	196.947	-0.165288	0.19783	0.509692	97.6282	172.951	-0.829385	6.40792e-09	2.96386e-08	parp8	5	40844968	40910880	-	4122	protein_coding	poly (ADP-ribose) polymerase family, member 8 [Source:ZFIN;Acc:ZDB-GENE-060929-432]	-	ENSDARG00000059789	ENSDARG00000059789	8398.1.1	PARP8	ENSG00000151883	poly(ADP-ribose) polymerase family member 8 [Source:HGNC Symbol;Acc:HGNC:26124]
ENSDARG00000019950	168	171	114	127	222	140	180	157	232	107	174	140	178	176	181	151	3.30425	3.27987	3.13692	2.58399	3.78401	3.0195	3.01501	2.72392	3.66347	3.07863	3.68951	2.8824	2.89852	3.57495	3.53022	2.74324	158.098	156.247	0.0182049	0.898849	0.980649	159.268	153.955	0.0455093	0.750522	0.940478	161.355	165.858	-0.0482527	0.741186	0.830811	174.099	170.368	0.0268825	0.852678	0.955725	154.413	144.308	0.103332	0.473487	0.607061	carf	9	13229585	13251327	+	3326	protein_coding	calcium responsive transcription factor [Source:ZFIN;Acc:ZDB-GENE-070912-172]	-	ENSDARG00000019950	ENSDARG00000019950	8399.1.1	CARF	ENSG00000138380	calcium responsive transcription factor [Source:HGNC Symbol;Acc:HGNC:14435]
ENSDARG00000070583	161	183	132	166	211	170	206	212	171	75	87	105	183	175	175	205	4.35207	4.82413	4.99205	4.64197	4.94298	5.03921	4.74232	5.0552	3.71114	2.9658	2.5354	2.97114	4.09557	4.88543	4.69103	5.11856	181.445	173.812	0.064557	0.578226	0.889664	170.847	171.253	-0.0029535	0.981321	0.994881	173.038	110.437	0.636707	3.57868e-05	0.000125344	186.76	195.527	-0.0681034	0.5593	0.831703	102.834	160.506	-0.630024	3.24174e-05	0.00010799	itpk1b	17	43297456	43400039	-	2420	protein_coding	inositol-tetrakisphosphate 1-kinase b [Source:ZFIN;Acc:ZDB-GENE-131126-72]	-	ENSDARG00000070583	ENSDARG00000070583	8400.1.1	ITPK1	ENSG00000100605	inositol-tetrakisphosphate 1-kinase [Source:HGNC Symbol;Acc:HGNC:6177]
ENSDARG00000003085	178	163	134	154	227	147	190	178	190	101	130	178	167	174	149	154	3.02365	2.70021	3.18457	2.70618	3.34175	2.73825	2.74865	2.66725	2.59124	2.50982	2.38074	3.16516	2.34867	3.0525	2.50991	2.41633	167.795	170.774	-0.0192305	0.881294	0.976834	149.404	168.261	-0.170812	0.206414	0.590586	151.356	153.545	-0.0258387	0.859874	0.913195	163.311	180.816	-0.151804	0.258911	0.588852	142.977	157.71	-0.135195	0.332136	0.46579	stambpl1	12	17117405	17152139	-	3851	protein_coding	STAM binding protein-like 1 [Source:ZFIN;Acc:ZDB-GENE-100215-4]	Mov34	ENSDARG00000003085	ENSDARG00000003085	8401.1.1	STAMBPL1	ENSG00000138134	STAM binding protein like 1 [Source:HGNC Symbol;Acc:HGNC:24105]
ENSDARG00000102694	177	197	104	171	98	97	160	121	261	141	213	180	221	140	151	182	28.2407	30.6525	23.2151	28.2242	13.5508	16.9714	21.7408	17.0302	33.4336	32.9102	36.6385	30.0634	29.1935	23.0688	23.8912	26.8224	107.699	172.727	-0.685808	1.75257e-05	0.000417556	158.619	170.181	-0.104856	0.439756	0.798892	160.676	204.302	-0.34275	0.0077488	0.0187357	173.412	116.052	0.581058	0.000291703	0.00414646	190.201	159.5	0.246626	0.0550027	0.105614	CU570769.2	22	1250239	1251660	+	410	processed_transcript	-	zf-C2H2	ENSDARG00000102694	ENSDARG00000102694	8402.1.1	N/A	N/A	N/A
ENSDARG00000043713	172	207	147	188	237	154	223	211	145	62	92	65	196	167	163	180	6.98857	8.20214	8.35625	7.90208	8.34534	6.86157	7.71645	7.56265	4.73009	3.6852	4.02999	2.76463	6.59339	7.00762	6.56761	6.75548	186.062	193.335	-0.0490714	0.680173	0.925782	162.851	190.488	-0.223858	0.0623558	0.318651	164.965	91.7317	0.836349	4.42979e-07	1.90499e-06	178.023	200.494	-0.175747	0.125081	0.392392	85.3997	178.531	-1.05214	2.68018e-10	1.36694e-09	asf1bb	1	55878113	55888970	-	1610	protein_coding	anti-silencing function 1Bb histone chaperone [Source:ZFIN;Acc:ZDB-GENE-040426-2594]	-	ENSDARG00000043713	ENSDARG00000043713	8403.1.1	ASF1B	ENSG00000105011	anti-silencing function 1B histone chaperone [Source:HGNC Symbol;Acc:HGNC:20996]
ENSDARG00000089951	190	139	113	186	256	183	237	199	124	57	93	95	229	171	174	162	7.8417	5.59459	6.52483	7.94132	9.15656	8.28229	8.33025	7.24505	4.10884	3.44145	4.13805	4.10434	7.825	7.28865	7.1214	6.17583	198.314	168.883	0.230532	0.0952709	0.400766	169.163	166.378	0.0232918	0.871442	0.972994	171.392	93.7442	0.862375	4.38901e-09	2.26504e-08	184.929	213.706	-0.207858	0.0895722	0.318182	87.284	155.93	-0.830695	3.41995e-07	1.38141e-06	si:dkey-210j14.5	3	52676577	52683241	-	1585	protein_coding	si:dkey-210j14.5 [Source:ZFIN;Acc:ZDB-GENE-131127-341]	-	ENSDARG00000089951	ENSDARG00000089951	8404.1.1	N/A	N/A	N/A
ENSDARG00000076781	186	182	127	172	228	160	214	202	136	113	99	84	194	167	156	187	2.63592	2.51529	2.51801	2.52157	2.80021	2.48647	2.58278	2.52524	1.54739	2.34265	1.51256	1.24613	2.27622	2.44417	2.19232	2.44785	181.876	179.613	0.019091	0.867839	0.975067	162.329	176.966	-0.125692	0.293087	0.687348	164.429	114.966	0.533342	0.00226075	0.00606762	177.452	195.988	-0.145501	0.201309	0.5132	107.017	165.863	-0.650407	0.000141737	0.000435249	trim45	9	20526472	20539280	+	4616	protein_coding	tripartite motif containing 45 [Source:ZFIN;Acc:ZDB-GENE-070912-389]	-	ENSDARG00000076781	ENSDARG00000076781	8405.1.1	TRIM47	ENSG00000132481	tripartite motif containing 47 [Source:HGNC Symbol;Acc:HGNC:19020]
ENSDARG00000101542	127	141	78	112	164	148	170	172	230	132	221	199	200	153	176	184	8.68115	9.39918	7.45938	7.91982	9.71524	11.0938	9.89637	10.3713	12.6224	13.1995	16.2863	14.2393	11.3187	10.8009	11.9302	11.6176	149.003	122.258	0.276059	0.0439877	0.25086	164.196	120.46	0.440205	0.00111728	0.0183786	166.318	201.942	-0.278639	0.0261287	0.0562358	179.501	160.569	0.164193	0.164946	0.45989	188.006	112.905	0.72863	2.59764e-07	1.06035e-06	si:dkeyp-53d3.5	22	1462177	1466567	+	957	protein_coding	si:dkeyp-53d3.5 [Source:ZFIN;Acc:ZDB-GENE-050208-485]	-	ENSDARG00000101542	ENSDARG00000101542	8406.1.1	N/A	N/A	N/A
ENSDARG00000070407	172	155	119	141	183	161	200	165	221	115	136	130	215	151	178	159	11.6718	10.2574	11.2977	9.89809	10.7621	11.9806	11.5582	9.87699	12.0404	11.4161	9.94956	9.23454	12.0792	10.5823	11.9781	9.9662	161.399	158.723	0.0241349	0.85004	0.971278	161.541	156.388	0.0501108	0.702658	0.924122	163.658	153.971	0.0878387	0.530972	0.663939	176.602	173.928	0.0255417	0.838418	0.950868	143.351	146.584	-0.0288704	0.837659	0.896368	fam206a	19	34742706	34746878	+	964	protein_coding	family with sequence similarity 206, member A [Source:ZFIN;Acc:ZDB-GENE-060503-602]	-	ENSDARG00000070407	ENSDARG00000070407	8407.1.1	ABITRAM	ENSG00000119328	actin binding transcription modulator [Source:HGNC Symbol;Acc:HGNC:1364]
ENSDARG00000090160	68	52	33	62	31	30	60	39	573	293	440	510	100	85	105	119	0.397561	0.29648	0.269925	0.374981	0.15707	0.192335	0.298744	0.201136	2.68962	2.50595	2.77334	3.12124	0.484046	0.513225	0.608757	0.642636	36.025	57.2078	-0.669759	0.00994903	0.0869578	94.5374	56.3598	0.735722	0.000225318	0.005178	95.7385	464.692	-2.28317	3.93994e-74	3.71883e-72	103.348	38.8171	1.40684	3.50924e-10	2.27622e-08	432.683	52.8216	3.02274	3.60329e-97	2.57862e-95	si:dkey-156k2.3	4	49821234	49952636	-	11189	protein_coding	si:dkey-156k2.3 [Source:ZFIN;Acc:ZDB-GENE-110913-19]	NACHT	ENSDARG00000090160	ENSDARG00000090160	8408.1.1	N/A	N/A	N/A
ENSDARG00000077855	193	167	118	170	198	132	189	194	183	113	123	134	194	147	177	166	5.85319	4.93912	5.00671	5.33345	5.20399	4.38988	4.88147	5.19002	4.45582	5.0133	4.02158	4.25406	4.87113	4.60413	5.32315	4.65016	160.814	174.047	-0.113037	0.365813	0.763318	157.606	171.478	-0.124113	0.325049	0.71573	159.653	143.359	0.161356	0.223907	0.348301	172.298	173.287	-0.0118571	0.9223	0.976205	133.473	160.72	-0.276086	0.0401024	0.08006	znrf2a	19	1934433	1948236	-	2157	protein_coding	zinc and ring finger 2a [Source:ZFIN;Acc:ZDB-GENE-070820-15]	-	ENSDARG00000077855	ENSDARG00000077855	8409.1.1	N/A	N/A	N/A
ENSDARG00000099123	180	194	115	213	71	83	91	73	409	187	319	319	95	68	67	112	17.8138	18.7233	15.9227	21.8066	6.08946	9.00752	7.66971	6.37293	32.4974	27.0729	34.0354	33.0475	7.78396	6.95004	6.57535	10.2383	72.9881	187.468	-1.3729	4.94747e-17	6.92646e-15	78.354	184.691	-1.23757	2.18348e-13	2.96707e-11	79.3433	313.524	-1.98234	4.94253e-40	1.39433e-38	85.659	78.6573	0.131433	0.518392	0.805391	291.916	173.084	0.753526	8.14166e-10	4.01145e-09	hist1h2a4	7	5956937	5957597	+	661	protein_coding	histone cluster 1 H2A family member 4 [Source:ZFIN;Acc:ZDB-GENE-050731-6]	Histone	ENSDARG00000099123	ENSDARG00000099123	8410.1.1	N/A	N/A	N/A
ENSDARG00000104244	161	153	142	151	194	163	218	195	159	100	140	128	210	150	140	192	1.898	1.75897	2.34204	1.8415	1.98202	2.10718	2.18867	2.02786	1.50491	1.72457	1.77932	1.57959	2.04966	1.82623	1.63666	2.09072	174.698	166.116	0.0823207	0.51664	0.862202	158.509	163.671	-0.0352117	0.80069	0.954488	160.555	136.919	0.23823	0.0873766	0.160214	173.285	188.254	-0.116076	0.343519	0.674079	127.468	153.406	-0.264204	0.0641048	0.120569	twsg1a	2	54798689	54834764	+	5549	protein_coding	twisted gastrulation BMP signaling modulator 1a [Source:ZFIN;Acc:ZDB-GENE-010509-2]	-	ENSDARG00000104244	ENSDARG00000104244	8411.1.1	TWSG1	ENSG00000128791	twisted gastrulation BMP signaling modulator 1 [Source:HGNC Symbol;Acc:HGNC:12429]
ENSDARG00000096661	149	127	100	99	193	123	162	172	236	142	228	236	175	154	122	177	10.1531	8.43947	9.53342	6.97868	11.3975	9.191	9.40118	10.3389	12.9112	14.1551	16.7496	16.8341	9.87291	10.8375	8.24393	11.1407	146.764	128.654	0.195229	0.195099	0.587569	144.607	126.767	0.193018	0.222009	0.609188	146.472	218.03	-0.572221	5.82034e-05	0.000198021	158.076	158.15	-0.00277449	0.984115	0.995174	202.995	118.829	0.774389	3.48953e-07	1.40813e-06	si:ch211-286b5.5	1	55264025	55270966	-	960	protein_coding	si:ch211-286b5.5 [Source:ZFIN;Acc:ZDB-GENE-121214-209]	-	ENSDARG00000096661	ENSDARG00000096661	8412.1.1	N/A	N/A	N/A
ENSDARG00000061042	175	183	128	155	177	143	179	210	197	98	138	138	176	186	120	192	4.07687	4.15754	4.17189	3.73546	3.57353	3.65315	3.55136	4.31559	3.68465	3.33983	3.46596	3.36535	3.39464	4.47503	2.77223	4.13156	160.692	173.057	-0.105235	0.401366	0.792117	155.844	170.513	-0.13033	0.389319	0.765461	157.856	145.72	0.111157	0.484703	0.621383	170.348	173.159	-0.0252193	0.871408	0.961886	135.674	159.82	-0.230376	0.0717577	0.132959	gabbr2	19	34311374	34679738	+	2808	protein_coding	gamma-aminobutyric acid (GABA) B receptor, 2 [Source:ZFIN;Acc:ZDB-GENE-060503-620]	7tm_3	ENSDARG00000061042	ENSDARG00000061042	8413.1.1	GABBR2	ENSG00000136928	gamma-aminobutyric acid type B receptor subunit 2 [Source:HGNC Symbol;Acc:HGNC:4507]
ENSDARG00000005549	168	183	127	150	235	156	206	185	177	74	124	86	194	157	177	194	3.37529	3.5855	3.56976	3.11757	4.09171	3.43692	3.5247	3.27872	2.85506	2.17492	2.68583	1.80868	3.22697	3.25758	3.52642	3.6002	176.868	169.666	0.0632221	0.611736	0.902178	166.508	167.173	-0.00449564	0.970886	0.992955	168.65	116.163	0.528078	0.000861665	0.00247755	182.026	190.593	-0.0684412	0.568938	0.837161	108.144	156.69	-0.524242	0.00113978	0.00309758	znf710b	7	30209911	30227878	-	3256	protein_coding	zinc finger protein 710b [Source:ZFIN;Acc:ZDB-GENE-120503-2]	-	ENSDARG00000005549	ENSDARG00000005549	8414.1.1	ZNF710	ENSG00000140548	zinc finger protein 710 [Source:HGNC Symbol;Acc:HGNC:25352]
ENSDARG00000099609	63	112	70	79	48	39	78	70	434	245	380	368	144	133	157	172	2.36852	4.10631	3.68187	3.07247	1.56392	1.60784	2.49738	2.32149	13.0999	13.4745	15.402	14.4826	4.4822	5.16396	5.85324	5.97295	52.7275	87.8905	-0.728915	0.00169124	0.0215249	140.38	86.6024	0.699179	0.000139029	0.00351554	142.169	367.9	-1.37436	2.11504e-30	3.8838e-29	153.46	56.8127	1.42486	9.3962e-14	1.22963e-11	342.523	81.1669	2.08231	2.74305e-45	6.03679e-44	tpbga	19	14059349	14061987	+	1740	protein_coding	trophoblast glycoprotein a [Source:ZFIN;Acc:ZDB-GENE-030827-4]	-	ENSDARG00000099609	ENSDARG00000099609	8415.1.1	N/A	N/A	N/A
ENSDARG00000103052	174	195	126	181	234	161	229	212	133	73	85	75	202	170	161	181	6.29211	6.87668	6.37459	6.77094	7.33329	6.38434	7.05238	6.76262	3.86136	3.86171	3.31377	2.83904	6.04771	6.34878	5.77342	6.04574	188.801	181.766	0.0557291	0.627745	0.908663	164.571	179.086	-0.123922	0.296794	0.69082	166.71	94.0258	0.82726	2.2678e-08	1.10779e-07	179.903	203.447	-0.180472	0.106746	0.356304	87.5367	167.844	-0.941545	2.28262e-10	1.16767e-09	pcyox1	10	7653184	7671219	-	1809	protein_coding	prenylcysteine oxidase 1 [Source:ZFIN;Acc:ZDB-GENE-050417-98]	-	ENSDARG00000103052	ENSDARG00000103052	8416.1.1	PCYOX1	ENSG00000116005	prenylcysteine oxidase 1 [Source:HGNC Symbol;Acc:HGNC:20588]
ENSDARG00000100280	107	131	92	122	107	75	105	132	282	164	366	357	112	130	112	193	1.22605	1.46384	1.47485	1.44614	1.06254	0.942389	1.02463	1.33423	2.59428	2.74903	4.5213	4.2821	1.06252	1.53838	1.27263	2.04271	94.4732	122.315	-0.366714	0.0234065	0.163052	126.916	120.513	0.0744148	0.697295	0.922504	128.496	302.385	-1.23638	9.55989e-09	4.80827e-08	138.732	101.799	0.44271	0.0313844	0.158498	281.53	112.946	1.31991	6.06805e-13	3.64743e-12	znfx1	6	57401178	57426097	-	5709	protein_coding	zinc finger, NFX1-type containing 1 [Source:ZFIN;Acc:ZDB-GENE-110804-2]	-	ENSDARG00000100280	ENSDARG00000100280	8417.1.1	ZNFX1	ENSG00000124201	zinc finger NFX1-type containing 1 [Source:HGNC Symbol;Acc:HGNC:29271]
ENSDARG00000090656	177	174	154	139	224	157	221	236	155	87	103	97	203	148	130	182	3.06476	2.93812	3.7306	2.48979	3.3613	2.98103	3.25889	3.60469	2.15475	2.2037	1.92272	1.75816	2.91013	2.64655	2.23217	2.91085	189.157	176.301	0.112469	0.403631	0.79411	151.867	173.716	-0.18402	0.213792	0.598242	153.832	113.765	0.439716	0.0034961	0.00907217	166.021	203.828	-0.295399	0.0202718	0.117038	105.916	162.833	-0.614993	9.48494e-05	0.000298292	tomm20a	13	49597258	49707885	-	3778	protein_coding	translocase of outer mitochondrial membrane 20 [Source:ZFIN;Acc:ZDB-GENE-040426-1976]	ARID	ENSDARG00000090656	ENSDARG00000090656	8418.1.1	ARID4B	ENSG00000054267	AT-rich interaction domain 4B [Source:HGNC Symbol;Acc:HGNC:15550]
ENSDARG00000026137	176	151	124	144	216	173	210	185	163	84	124	114	190	186	179	166	2.69253	2.2528	2.65402	2.27895	2.86377	2.90227	2.73603	2.49661	2.00206	1.87991	2.04515	1.82564	2.40655	2.9387	2.71557	2.34574	178.241	161.271	0.146795	0.239438	0.642956	167.165	158.897	0.0735229	0.582092	0.877272	169.352	124.16	0.442084	0.00132865	0.00370785	182.731	192.077	-0.0740324	0.54223	0.822181	115.595	148.935	-0.359395	0.0101752	0.0232948	sfxn5b	14	45306073	45335712	+	4276	protein_coding	sideroflexin 5b [Source:ZFIN;Acc:ZDB-GENE-050706-107]	-	ENSDARG00000026137	ENSDARG00000026137	8419.1.1	SFXN5	ENSG00000144040	sideroflexin 5 [Source:HGNC Symbol;Acc:HGNC:16073]
ENSDARG00000075933	167	174	116	187	242	216	256	233	135	54	81	79	210	151	129	154	6.90115	7.01215	6.70652	7.99411	8.66675	9.78817	9.00944	8.49361	4.47899	3.26444	3.60866	3.41739	7.18483	6.44431	5.28633	5.87827	215.736	172.971	0.31367	0.00685566	0.0662937	147.439	170.412	-0.208099	0.129051	0.473182	149.377	87.5719	0.758949	5.90205e-06	2.26044e-05	161.18	232.483	-0.522893	2.42745e-05	0.000483408	81.5381	159.708	-0.956318	9.67078e-10	4.73861e-09	cox15	13	713941	724385	+	1583	protein_coding	cytochrome c oxidase assembly homolog 15 (yeast) [Source:ZFIN;Acc:ZDB-GENE-040426-955]	-	ENSDARG00000075933	ENSDARG00000075933	8420.1.1	COX15	ENSG00000014919	cytochrome c oxidase assembly homolog COX15 [Source:HGNC Symbol;Acc:HGNC:2263]
ENSDARG00000063030	156	173	72	107	170	134	197	187	222	118	187	197	181	136	151	194	7.44886	8.05579	4.80986	5.28533	7.03477	7.01638	8.01096	7.8766	8.51059	8.24246	9.62638	9.84678	7.15544	6.70654	7.14993	8.5564	155.497	133.89	0.206706	0.212156	0.61046	152.202	131.928	0.197228	0.251671	0.644097	154.144	185.857	-0.270459	0.0399442	0.0814326	166.391	167.558	-0.0108894	0.932583	0.98019	173.046	123.664	0.476075	0.00479968	0.0117296	mesd	7	11376325	11384279	-	1370	protein_coding	mesoderm development LRP chaperone [Source:ZFIN;Acc:ZDB-GENE-070112-2142]	-	ENSDARG00000063030	ENSDARG00000063030	8421.1.1	MESD	ENSG00000117899	mesoderm development LRP chaperone [Source:HGNC Symbol;Acc:HGNC:13520]
ENSDARG00000104660	163	165	148	152	200	177	195	234	158	88	110	99	196	168	171	158	2.6845	2.65007	3.41014	2.58966	2.85458	3.19663	2.73504	3.39957	2.08918	2.12016	1.9531	1.70677	2.67255	2.85746	2.79275	2.40357	183.493	171.89	0.101498	0.443444	0.82068	160.053	169.363	-0.0738209	0.580251	0.876497	162.15	117.075	0.470221	0.000793383	0.00229165	174.964	197.735	-0.17596	0.153771	0.441192	108.995	158.742	-0.535867	0.000318093	0.000934684	si:ch73-132f6.5	1	10074343	10114016	+	3972	protein_coding	si:ch73-132f6.5 [Source:ZFIN;Acc:ZDB-GENE-030131-9581]	-	ENSDARG00000104660	ENSDARG00000104660	8422.1.1	N/A	N/A	N/A
ENSDARG00000099724	13	13	18	18	25	19	15	19	623	361	552	801	30	14	30	31	0.169574	0.165369	0.32849	0.242891	0.282612	0.271776	0.166632	0.218625	6.52445	6.88861	7.76265	10.9373	0.323988	0.188598	0.388057	0.373508	17.857	17.3569	0.0605214	0.876421	0.976338	24.012	17.1006	0.517846	0.174092	0.544762	24.3151	602.991	-4.62542	2.11664e-103	5.08976e-101	26.2543	19.2445	0.457837	0.190936	0.500962	561.509	16.0264	5.17281	2.7315e-102	2.16688e-100	relt	18	2600959	2668698	-	5015	protein_coding	RELT, TNF receptor [Source:ZFIN;Acc:ZDB-GENE-040426-2361]	-	ENSDARG00000099724	ENSDARG00000099724	8423.1.1	RELT	ENSG00000054967	RELT TNF receptor [Source:HGNC Symbol;Acc:HGNC:13764]
ENSDARG00000068939	172	177	104	132	173	130	208	172	202	131	159	161	192	130	171	168	6.99291	7.01779	5.91558	5.55171	6.09554	5.79584	7.20188	6.16865	6.5936	7.79131	6.9692	6.85202	6.46284	5.45843	6.89423	6.30903	154.084	156.508	-0.0240058	0.860384	0.973235	151.883	154.21	-0.0247955	0.857992	0.970261	153.845	169.974	-0.135171	0.299947	0.436595	166.047	166.033	-0.00145913	0.991055	0.997685	158.246	144.546	0.11972	0.379219	0.515645	xaf1	15	29154547	29162261	-	1609	protein_coding	XIAP associated factor 1 [Source:ZFIN;Acc:ZDB-GENE-060929-840]	-	ENSDARG00000068939	ENSDARG00000068939	8424.1.1	XAF1	ENSG00000132530	XIAP associated factor 1 [Source:HGNC Symbol;Acc:HGNC:30932]
ENSDARG00000075092	198	179	122	129	236	216	232	214	86	59	61	68	257	161	157	207	9.38581	8.27479	8.09098	6.32586	9.69515	11.228	9.36586	8.94854	3.273	4.09136	3.1174	3.37426	10.0863	7.88183	7.38017	9.0636	205.203	168.99	0.276327	0.0422477	0.245	178.408	166.513	0.102416	0.493012	0.832945	180.726	71.6169	1.3511	3.89925e-16	3.29268e-15	195.046	221.138	-0.173541	0.181725	0.487468	66.6767	156.087	-1.23908	1.10212e-12	6.49687e-12	si:dkey-52l18.4	15	29322203	29326254	-	1380	protein_coding	si:dkey-52l18.4 [Source:ZFIN;Acc:ZDB-GENE-080303-19]	I-set	ENSDARG00000075092	ENSDARG00000075092	8425.1.1	N/A	N/A	N/A
ENSDARG00000006409	59	82	31	58	14	11	28	19	579	351	490	610	49	35	79	86	2.27703	3.08622	1.67383	2.31562	0.468253	0.465534	0.920295	0.646847	17.9406	19.8168	20.3877	24.6439	1.56569	1.39501	3.02345	3.06576	16.0747	60.5296	-1.91023	6.30801e-10	3.58966e-08	57.6525	59.6396	-0.0585235	0.83903	0.96494	58.3587	525.477	-3.17123	3.75299e-28	6.22898e-27	63.0317	17.3194	1.85319	1.89278e-07	6.65459e-06	489.279	55.8968	3.10857	3.27902e-87	1.96809e-85	mapk12b	4	5523690	5530441	+	1695	protein_coding	mitogen-activated protein kinase 12b [Source:ZFIN;Acc:ZDB-GENE-041210-123]	Pkinase	ENSDARG00000006409	ENSDARG00000006409	8426.1.1	MAPK12	ENSG00000188130	mitogen-activated protein kinase 12 [Source:HGNC Symbol;Acc:HGNC:6874]
ENSDARG00000013016	190	167	115	136	212	158	190	146	228	121	134	141	207	133	167	136	4.76941	4.08813	4.03872	3.53162	4.61194	4.34922	4.06179	3.23293	4.59502	4.44331	3.62637	3.70505	4.30204	3.44792	4.15707	3.15336	160.522	163.442	-0.0284277	0.844758	0.97022	147.441	161.041	-0.126604	0.393305	0.768209	149.383	159.79	-0.0957639	0.527842	0.661366	161.191	172.985	-0.0990094	0.512614	0.801964	148.774	150.951	-0.021656	0.882024	0.926286	pole4	11	6197276	6206625	-	2606	protein_coding	polymerase (DNA-directed), epsilon 4, accessory subunit [Source:ZFIN;Acc:ZDB-GENE-050522-309]	-	ENSDARG00000013016	ENSDARG00000013016	8427.1.1	POLE4	ENSG00000115350	DNA polymerase epsilon 4, accessory subunit [Source:HGNC Symbol;Acc:HGNC:18755]
ENSDARG00000089538	130	190	138	157	199	172	220	222	115	70	89	84	226	200	154	214	11.6654	16.6268	17.3249	14.5741	15.4756	16.925	16.8126	17.5729	8.28509	9.18895	8.61002	7.89043	16.7903	18.5346	13.7037	17.7376	184.567	167.546	0.1453	0.287406	0.695969	182.851	165.084	0.152826	0.304156	0.697984	185.223	92.763	1.00349	2.00336e-11	1.24167e-10	199.88	198.888	0.00785838	0.948875	0.984866	86.3613	154.722	-0.841186	2.90901e-07	1.18156e-06	rnf166	7	55223955	55292116	-	729	protein_coding	ring finger protein 166 [Source:ZFIN;Acc:ZDB-GENE-061121-1]	-	ENSDARG00000089538	ENSDARG00000089538	8428.1.1	RNF166	ENSG00000158717	ring finger protein 166 [Source:HGNC Symbol;Acc:HGNC:28856]
ENSDARG00000070839	145	224	124	181	214	122	205	269	162	70	137	94	169	121	175	168	1.95373	2.94335	2.33751	2.52289	2.49889	1.8026	2.35236	3.19728	1.75248	1.37976	1.99009	1.32583	1.88528	1.68374	2.33827	2.09088	181.404	180.892	0.0064499	0.970046	0.993514	145.901	178.23	-0.290547	0.0595815	0.309947	147.771	117.252	0.326531	0.0554337	0.108332	159.507	195.462	-0.297101	0.0836882	0.304942	109.155	167.036	-0.608158	0.000454885	0.0013076	evi5b	6	29011911	29086473	-	4855	protein_coding	ecotropic viral integration site 5b [Source:ZFIN;Acc:ZDB-GENE-041111-244]	TBC	ENSDARG00000070839	ENSDARG00000070839	8429.1.1	EVI5	ENSG00000067208	ecotropic viral integration site 5 [Source:HGNC Symbol;Acc:HGNC:3501]
ENSDARG00000098800	149	168	94	148	156	96	173	152	271	133	175	227	176	140	136	186	7.68087	8.4456	6.77932	7.8924	6.96923	5.42673	7.59492	6.91193	11.2159	10.0296	9.72564	12.2493	7.51155	7.45326	6.95221	8.85648	129.436	149.232	-0.204782	0.15577	0.527733	146.723	147.033	-0.00796404	0.953947	0.989862	148.601	205.404	-0.470205	0.000406738	0.00122953	160.396	139.47	0.196628	0.17129	0.470499	191.265	137.804	0.47125	0.000397552	0.00115447	znf1156	22	1911269	1919599	+	1269	protein_coding	zinc finger protein 1156 [Source:ZFIN;Acc:ZDB-GENE-050208-787]	zf-C2H2	ENSDARG00000098800	ENSDARG00000098800	8430.1.1	N/A	N/A	N/A
ENSDARG00000013526	162	193	136	195	175	138	178	187	190	112	161	143	195	123	137	153	0.90337	1.04955	1.06102	1.12489	0.845717	0.843865	0.845325	0.919865	0.85064	0.913647	0.967905	0.834737	0.90028	0.708354	0.757585	0.788072	153.641	185.405	-0.268837	0.0297783	0.191813	139.017	182.668	-0.388522	0.00373138	0.0467209	140.826	156.714	-0.14719	0.280106	0.413998	151.981	165.562	-0.119656	0.349084	0.678299	145.897	171.194	-0.232329	0.074167	0.136838	svep1	7	24251367	24357169	+	11731	protein_coding	sushi, von Willebrand factor type A, EGF and pentraxin domain containing 1 [Source:ZFIN;Acc:ZDB-GENE-110726-1]	VWA	ENSDARG00000013526	ENSDARG00000013526	8431.1.1	SVEP1	ENSG00000165124	sushi, von Willebrand factor type A, EGF and pentraxin domain containing 1 [Source:HGNC Symbol;Acc:HGNC:15985]
ENSDARG00000067630	183	171	122	147	270	224	256	195	108	46	69	53	218	188	173	155	6.57396	5.99058	6.13155	5.46282	8.40573	8.82403	7.83193	6.17934	3.11488	2.41737	2.67227	1.99303	6.48373	6.97474	6.16285	5.14318	215.559	167.964	0.357724	0.00711949	0.0679315	169.4	165.494	0.0329265	0.805364	0.956394	171.641	69.5596	1.2909	2.12269e-13	1.51132e-12	185.179	232.299	-0.325681	0.0188653	0.111256	64.7599	155.12	-1.24747	2.14113e-13	1.32434e-12	zgc:154075	23	20803270	20814484	+	1821	protein_coding	zgc:154075 [Source:ZFIN;Acc:ZDB-GENE-060929-910]	GFO_IDH_MocA	ENSDARG00000067630	ENSDARG00000067630	8432.1.1	N/A	N/A	N/A
ENSDARG00000056628	149	163	150	158	220	149	192	170	170	94	134	116	259	144	153	156	4.36108	4.65257	6.14234	4.78397	5.58042	4.78231	4.78589	4.38924	3.99483	4.02481	4.22833	3.5541	6.27625	4.35276	4.44078	4.21752	165.499	170.164	-0.0294335	0.832191	0.967759	161.934	167.66	-0.0385584	0.810754	0.958011	164.078	132.278	0.315622	0.0497911	0.0987074	177.041	178.343	-0.00676785	0.96455	0.986907	123.148	157.14	-0.342951	0.0199536	0.0429432	tmem170a	18	22405707	22414565	-	2235	protein_coding	transmembrane protein 170A [Source:ZFIN;Acc:ZDB-GENE-040426-1622]	-	ENSDARG00000056628	ENSDARG00000056628	8433.1.1	TMEM170A	ENSG00000166822	transmembrane protein 170A [Source:HGNC Symbol;Acc:HGNC:29577]
ENSDARG00000002880	145	192	110	197	187	135	203	223	141	92	114	131	206	158	166	177	2.27959	2.94365	2.41944	3.20389	2.5478	2.32737	2.71792	3.09261	1.77971	2.11585	1.93219	2.15587	2.68131	2.56531	2.58795	2.57031	168.597	172.359	-0.0326756	0.821783	0.963342	162.653	169.808	-0.0655691	0.631235	0.89779	164.767	124.408	0.413957	0.00181513	0.00495592	177.812	181.67	-0.0338938	0.784513	0.931831	115.831	159.133	-0.467733	0.00234108	0.00603311	vps50	19	40379874	40686675	+	4161	protein_coding	VPS50 EARP/GARPII complex subunit [Source:ZFIN;Acc:ZDB-GENE-060503-325]	-	ENSDARG00000002880	ENSDARG00000002880	8434.1.1	VPS50	ENSG00000004766	VPS50 subunit of EARP/GARPII complex [Source:HGNC Symbol;Acc:HGNC:25956]
ENSDARG00000104846	154	172	114	144	176	121	196	191	199	115	128	143	203	158	157	206	2.22485	2.42329	2.30419	2.15211	2.20358	1.91694	2.41151	2.43413	2.3082	2.43045	1.99363	2.16261	2.42811	2.35739	2.24926	2.74897	153.932	157.402	-0.027527	0.833013	0.967759	166.442	155.087	0.103236	0.418844	0.784766	168.579	150.853	0.164265	0.211964	0.333552	181.955	165.866	0.130203	0.311273	0.642561	140.453	145.359	-0.0521446	0.694751	0.791923	atg10	10	43037064	43076207	+	4528	protein_coding	ATG10 autophagy related 10 homolog (S. cerevisiae) [Source:ZFIN;Acc:ZDB-GENE-051030-72]	-	ENSDARG00000104846	ENSDARG00000104846	8435.1.1	ATG10	ENSG00000152348	autophagy related 10 [Source:HGNC Symbol;Acc:HGNC:20315]
ENSDARG00000074715	177	201	120	155	226	154	192	175	188	100	141	102	185	170	153	137	2.97194	3.29124	2.81892	2.69229	3.2886	2.83551	2.7455	2.59201	2.53435	2.45627	2.55236	1.79279	2.57176	2.94788	2.54752	2.12477	169.24	175.143	-0.0516987	0.686614	0.927827	149.159	172.57	-0.214842	0.117951	0.449055	151.13	136.241	0.148038	0.353398	0.494328	163.049	182.375	-0.164045	0.227195	0.547456	126.83	161.749	-0.352876	0.0181147	0.0393539	stk17a	24	744713	788777	+	3896	protein_coding	serine/threonine kinase 17a [Source:ZFIN;Acc:ZDB-GENE-030131-5556]	Pkinase	ENSDARG00000074715	ENSDARG00000074715	8436.1.1	STK17A	ENSG00000164543	serine/threonine kinase 17a [Source:HGNC Symbol;Acc:HGNC:11395]
ENSDARG00000052851	154	154	90	105	151	109	343	216	134	95	122	120	112	125	95	449	1.99606	1.94657	1.63203	1.40788	1.69615	1.54925	3.78617	2.46966	1.39444	1.8013	1.70478	1.62816	1.20189	1.67323	1.22106	5.37555	181.857	134.535	0.436353	0.0626752	0.312961	179.716	132.563	0.43881	0.423851	0.787764	181.749	123.401	0.559553	0.301188	0.437868	196.463	195.931	0.00350694	0.995374	0.999262	114.883	124.261	-0.125697	0.439456	0.575196	golph3	5	41082534	41103644	-	5047	protein_coding	golgi phosphoprotein 3 [Source:ZFIN;Acc:ZDB-GENE-041010-209]	-	ENSDARG00000052851	ENSDARG00000052851	8437.1.1	GOLPH3	ENSG00000113384	golgi phosphoprotein 3 [Source:HGNC Symbol;Acc:HGNC:15452]
ENSDARG00000077791	182	199	128	175	271	198	237	228	69	51	56	61	209	177	174	156	2.72568	2.90639	2.68193	2.71122	3.51729	3.25171	3.02277	3.0121	0.829647	1.11733	0.904164	0.956304	2.59144	2.7376	2.58412	2.158	211.972	183.879	0.202969	0.072845	0.342062	165.254	181.172	-0.135381	0.275273	0.66951	167.43	62.2861	1.44301	3.13638e-18	2.98829e-17	180.648	228.425	-0.339311	0.00406028	0.0351075	57.9884	169.804	-1.56994	2.5803e-23	2.66587e-22	brsk2b	7	49324103	49595067	-	4368	protein_coding	BR serine/threonine kinase 2b [Source:ZFIN;Acc:ZDB-GENE-100422-3]	Pkinase	ENSDARG00000077791	ENSDARG00000077791	8438.1.1	BRSK2	ENSG00000174672	BR serine/threonine kinase 2 [Source:HGNC Symbol;Acc:HGNC:11405]
ENSDARG00000006508	147	177	125	127	236	189	222	197	140	65	103	69	208	182	176	208	3.50572	4.11652	4.17066	3.13319	4.87762	4.94271	4.50885	4.14436	2.68058	2.26769	2.64822	1.72255	4.10692	4.48256	4.16229	4.58192	192.04	156.31	0.299983	0.0219511	0.155934	178.63	154.02	0.21764	0.100022	0.411762	180.934	95.7503	0.91114	6.66015e-09	3.38862e-08	195.271	206.948	-0.0827516	0.465029	0.770574	89.1367	144.366	-0.68709	9.16111e-05	0.000288773	pip5k1bb	8	11234168	11324143	-	2743	protein_coding	phosphatidylinositol-4-phosphate 5-kinase, type I, beta b [Source:ZFIN;Acc:ZDB-GENE-040912-141]	PIP5K	ENSDARG00000006508	ENSDARG00000006508	8439.1.1	PIP5K1B	ENSG00000107242	phosphatidylinositol-4-phosphate 5-kinase type 1 beta [Source:HGNC Symbol;Acc:HGNC:8995]
ENSDARG00000016454	211	170	101	135	212	157	162	182	173	105	140	139	205	140	169	168	4.24833	3.33797	2.84506	2.81186	3.6992	3.4664	2.77782	3.23251	2.79656	3.09268	3.03893	2.92964	3.41729	2.91111	3.37429	3.12442	162.251	164.263	-0.0245555	0.87394	0.975972	156.572	161.848	-0.0522969	0.728457	0.933733	158.607	144.286	0.143109	0.269115	0.401496	171.172	174.848	-0.0271242	0.834984	0.949962	134.332	151.712	-0.184395	0.236135	0.356361	esr2a	20	21583639	21635659	+	3249	protein_coding	estrogen receptor 2a [Source:ZFIN;Acc:ZDB-GENE-030116-2]	Hormone_recep	ENSDARG00000016454	ENSDARG00000016454	8440.1.1	ESR2	ENSG00000140009	estrogen receptor 2 [Source:HGNC Symbol;Acc:HGNC:3468]
ENSDARG00000014137	182	187	147	157	234	153	230	202	109	54	112	106	201	159	180	156	2.10759	2.1118	2.38158	1.88078	2.34837	1.94289	2.26827	2.06347	1.0134	0.914782	1.39826	1.28494	1.92709	1.90154	2.06703	1.66864	184.647	182.931	0.0221936	0.856633	0.972315	160.528	180.244	-0.162601	0.205215	0.589407	162.631	97.5437	0.732111	5.97293e-06	2.28542e-05	175.489	198.969	-0.185162	0.127961	0.397878	90.8174	168.944	-0.8867	3.32708e-08	1.46473e-07	picalmb	15	19726229	19772372	-	5649	protein_coding	phosphatidylinositol binding clathrin assembly protein b [Source:ZFIN;Acc:ZDB-GENE-030131-6795]	-	ENSDARG00000014137	ENSDARG00000014137	8441.1.1	PICALM	ENSG00000073921	phosphatidylinositol binding clathrin assembly protein [Source:HGNC Symbol;Acc:HGNC:15514]
ENSDARG00000024325	171	144	107	169	164	112	154	161	196	110	128	137	303	141	221	149	1.59438	1.30935	1.39577	1.63007	1.32518	1.14514	1.22284	1.3242	1.46721	1.50037	1.28666	1.33715	2.33901	1.35772	2.04338	1.28324	133.453	158.86	-0.250591	0.0637564	0.315996	185.109	156.509	0.243836	0.186553	0.562543	187.577	146.932	0.355807	0.0610962	0.117836	202.392	143.805	0.494292	0.00821505	0.0605534	136.801	146.682	-0.103848	0.452582	0.58753	col4a3bpa	5	50912729	50970974	+	7016	protein_coding	collagen, type IV, alpha 3 (Goodpasture antigen) binding protein a [Source:ZFIN;Acc:ZDB-GENE-080724-10]	START	ENSDARG00000024325	ENSDARG00000024325	8442.1.1	N/A	N/A	N/A
ENSDARG00000099667	152	119	100	120	150	126	149	125	294	186	226	277	170	109	120	144	16.8816	12.8889	15.5383	13.7872	14.4377	15.3456	14.0932	12.2465	26.2156	30.2199	27.0604	32.2043	15.6319	12.5023	13.2164	14.7726	125.272	132.896	-0.0850657	0.5608	0.88224	124.194	130.938	-0.0702263	0.639837	0.902045	125.801	255.209	-1.01244	6.78274e-15	5.34131e-14	135.776	134.998	0.0148778	0.915788	0.975165	237.622	122.729	0.952461	1.18594e-12	6.9789e-12	snrpg	23	33957350	33961989	+	589	protein_coding	small nuclear ribonucleoprotein polypeptide G [Source:ZFIN;Acc:ZDB-GENE-040912-105]	-	ENSDARG00000099667	ENSDARG00000099667	8443.1.1	SNRPG	ENSG00000143977	small nuclear ribonucleoprotein polypeptide G [Source:HGNC Symbol;Acc:HGNC:11163]
ENSDARG00000029859	146	170	113	129	202	154	182	173	194	112	132	170	182	144	171	190	4.64532	5.27483	5.03009	4.24596	5.56993	5.37312	4.93159	4.85557	4.95571	5.21303	4.52786	5.66206	4.79431	4.73172	5.39534	5.58393	161.538	150.684	0.100865	0.43484	0.814441	158.401	148.473	0.0945366	0.480262	0.827037	160.43	156.759	0.0348023	0.793103	0.867432	173.165	174.077	-0.00683298	0.955411	0.985898	145.962	139.164	0.0687479	0.620778	0.732641	si:ch211-241d21.5	8	18214081	18229209	-	2056	protein_coding	si:ch211-241d21.5 [Source:ZFIN;Acc:ZDB-GENE-081104-194]	-	ENSDARG00000029859	ENSDARG00000029859	8444.1.1	N/A	N/A	N/A
ENSDARG00000105689	191	158	106	134	197	126	169	165	183	93	145	153	212	158	191	181	2.4581	1.98299	1.90856	1.784	2.19719	1.77819	1.85227	1.87319	1.89085	1.75089	2.01182	2.0612	2.25888	2.09999	2.43758	2.15163	148.375	157.84	-0.0901742	0.52377	0.866351	170.878	155.518	0.132728	0.329098	0.719428	173.097	146.855	0.233427	0.0666142	0.12701	186.808	159.887	0.22201	0.0729361	0.281295	136.734	145.775	-0.0920189	0.52466	0.653056	znf1009	4	77053467	77061667	+	5083	protein_coding	zinc finger protein 1009 [Source:ZFIN;Acc:ZDB-GENE-110914-160]	zf-C2H2	ENSDARG00000105689	ENSDARG00000105689	8445.1.1	N/A	N/A	N/A
ENSDARG00000043536	203	149	102	138	182	174	187	216	181	107	131	138	198	148	144	164	14.3873	10.2983	10.1139	10.1178	11.1787	13.5231	11.287	13.5042	10.2992	11.0937	10.0095	10.2383	11.6183	10.8328	10.1206	10.7362	173.171	158.282	0.123272	0.404758	0.795007	150.171	155.95	-0.057323	0.696942	0.922296	152.127	143.948	0.0853421	0.50776	0.643164	164.167	186.615	-0.179808	0.151078	0.43658	134.021	146.18	-0.132079	0.385903	0.522615	si:dkey-86e18.1	20	15565926	15578475	+	923	protein_coding	si:dkey-86e18.1 [Source:ZFIN;Acc:ZDB-GENE-041014-18]	-	ENSDARG00000043536	ENSDARG00000043536	8446.1.1	N/A	N/A	N/A
ENSDARG00000087277	194	136	114	143	151	140	152	180	227	136	168	209	193	134	137	146	7.30613	4.99484	6.00655	5.57116	4.92832	5.78172	4.87509	5.97985	6.86362	7.49263	6.82105	8.23939	6.01777	5.21177	5.11642	5.07882	142.002	158.359	-0.159129	0.286253	0.695091	139.806	156.024	-0.155693	0.292856	0.687201	141.636	191.356	-0.428737	0.00104731	0.00297785	152.84	153.025	0.00372264	0.977929	0.992417	178.173	146.245	0.283275	0.050714	0.0983105	selenoj	2	16160906	16172257	+	1737	protein_coding	selenoprotein J [Source:ZFIN;Acc:ZDB-GENE-030131-4163]	-	ENSDARG00000087277	ENSDARG00000087277	8447.1.1	N/A	N/A	N/A
ENSDARG00000012113	147	147	88	154	163	102	132	150	269	138	232	233	188	133	131	153	11.2602	10.981	9.43072	12.2032	10.8206	8.56784	8.61102	10.1356	16.5433	15.4638	19.159	18.683	11.9228	10.5214	9.95083	10.8254	123.465	143.081	-0.215764	0.138094	0.495273	138.665	140.965	-0.0274137	0.84327	0.966187	140.471	223.385	-0.669252	1.44912e-07	6.56735e-07	151.591	133.043	0.187914	0.176471	0.479484	207.984	132.112	0.650929	7.80161e-07	3.0519e-06	c19h1orf109	19	47783137	47787275	+	854	protein_coding	c19h1orf109 homolog (H. sapiens) [Source:ZFIN;Acc:ZDB-GENE-021219-1]	-	ENSDARG00000012113	ENSDARG00000012113	8448.1.1	C1orf109	ENSG00000116922	chromosome 1 open reading frame 109 [Source:HGNC Symbol;Acc:HGNC:26039]
ENSDARG00000070620	155	155	138	180	154	126	152	201	176	98	189	196	196	163	101	178	1.653	1.61202	2.059	1.98581	1.42331	1.47352	1.38051	1.89091	1.50694	1.52889	2.173	2.18807	1.73058	1.79525	1.06813	1.75342	143.47	171.222	-0.249131	0.0907182	0.390349	146.264	168.692	-0.199976	0.232528	0.621042	148.165	169.891	-0.197173	0.298968	0.435515	159.886	154.6	0.0496014	0.778559	0.929121	158.18	158.097	0.00646072	0.968257	0.981502	grin2db	16	13179146	13388821	-	6134	protein_coding	glutamate receptor, ionotropic, N-methyl D-aspartate 2D, b [Source:ZFIN;Acc:ZDB-GENE-100920-7]	Lig_chan	ENSDARG00000070620	ENSDARG00000070620	8449.1.1	GRIN2D	ENSG00000105464	glutamate ionotropic receptor NMDA type subunit 2D [Source:HGNC Symbol;Acc:HGNC:4588]
ENSDARG00000074270	126	150	107	141	116	88	163	139	289	169	216	260	178	126	138	152	1.19525	1.38764	1.42006	1.38367	0.953636	0.915407	1.31683	1.16315	2.20104	2.34523	2.20901	2.58181	1.39798	1.23439	1.29816	1.33185	113.715	141.84	-0.311639	0.0446362	0.252887	136.337	139.75	-0.0306728	0.820178	0.960501	138.106	241.134	-0.799931	2.97362e-11	1.82123e-10	149.048	122.528	0.279206	0.0627154	0.254457	224.52	130.976	0.779028	4.45551e-10	2.23891e-09	si:ch211-214e3.5	12	29223278	29233738	-	6896	protein_coding	si:ch211-214e3.5 [Source:ZFIN;Acc:ZDB-GENE-050208-19]	-	ENSDARG00000074270	ENSDARG00000074270	8450.1.1	N/A	N/A	N/A
ENSDARG00000004114	183	165	107	143	198	172	227	174	180	77	109	120	225	167	159	150	3.29694	2.89895	2.69698	2.66513	3.09144	3.39806	3.48288	2.76529	2.60359	2.02936	2.1171	2.2631	3.3561	3.10721	2.84064	2.49617	175.279	160.229	0.124603	0.340917	0.742144	160.95	157.87	0.0259198	0.851933	0.968786	163.08	122.575	0.402962	0.00725462	0.0176443	175.949	188.884	-0.0996546	0.452808	0.761717	114.133	147.974	-0.367054	0.0127547	0.0285958	tti1	23	43424518	43448409	+	3631	protein_coding	TELO2 interacting protein 1 [Source:ZFIN;Acc:ZDB-GENE-080819-3]	-	ENSDARG00000004114	ENSDARG00000004114	8451.1.1	TTI1	ENSG00000101407	TELO2 interacting protein 1 [Source:HGNC Symbol;Acc:HGNC:29029]
ENSDARG00000059672	187	144	125	161	205	168	237	177	156	104	81	92	214	163	156	185	3.14469	2.36154	2.9409	2.80082	2.98762	3.09805	3.3942	2.62568	2.10621	2.55846	1.46851	1.61952	2.97949	2.83086	2.60148	2.87364	178.469	167.065	0.0978311	0.46428	0.831813	164.927	164.599	0.00696684	0.957651	0.990112	167.07	112.974	0.575087	0.000683803	0.0019954	180.297	192.318	-0.0915035	0.451846	0.760643	105.18	154.274	-0.559957	0.0017771	0.00468047	arhgap36	7	51364290	51461664	-	3890	protein_coding	Rho GTPase activating protein 36 [Source:ZFIN;Acc:ZDB-GENE-060616-298]	RhoGAP	ENSDARG00000059672	ENSDARG00000059672	8452.1.1	ARHGAP36	ENSG00000147256	Rho GTPase activating protein 36 [Source:HGNC Symbol;Acc:HGNC:26388]
ENSDARG00000004256	113	97	79	105	153	69	123	128	337	154	230	318	149	129	160	211	3.46718	2.90247	3.39125	3.33282	4.06842	2.32162	3.21408	3.4645	8.30175	6.9124	7.60821	10.2138	3.7851	4.08773	4.86831	5.98005	105.643	106.592	-0.00401913	0.982039	0.996847	149.983	105.018	0.515289	0.00241008	0.0331242	151.861	263.752	-0.800803	1.00054e-06	4.14224e-06	163.962	113.831	0.520061	0.0066195	0.05134	245.61	98.4287	1.32645	9.47993e-19	7.85211e-18	wnt11	5	36513605	36520117	+	2132	protein_coding	wingless-type MMTV integration site family, member 11 [Source:ZFIN;Acc:ZDB-GENE-990603-12]	wnt	ENSDARG00000004256	ENSDARG00000004256	8453.1.1	N/A	N/A	N/A
ENSDARG00000055561	161	181	105	181	185	133	184	173	206	118	137	147	191	133	151	167	5.03442	5.5195	4.59354	5.85499	5.01339	4.56057	4.89999	4.77202	5.17169	5.39779	4.6185	4.81177	4.94481	4.29507	4.68232	4.82352	152.623	167.781	-0.140566	0.268184	0.676362	147.335	165.301	-0.169471	0.196847	0.578275	149.242	156.708	-0.0657794	0.610421	0.729407	161.072	164.463	-0.0296668	0.805703	0.938789	145.902	154.918	-0.0941961	0.481547	0.614223	c1galt1b	6	39190402	39199070	-	2092	protein_coding	core 1 synthase, glycoprotein-N-acetylgalactosamine 3-beta-galactosyltransferase, 1b [Source:ZFIN;Acc:ZDB-GENE-030131-9075]	Fringe	ENSDARG00000055561	ENSDARG00000055561	8454.1.1	N/A	N/A	N/A
ENSDARG00000088145	147	219	141	183	144	122	144	205	181	93	175	166	161	135	129	207	6.9231	10.0583	9.29046	8.91575	5.87736	6.30067	5.77563	8.51666	6.8439	6.40731	8.88541	8.18379	6.27772	6.56616	6.02467	9.00488	139.43	186.629	-0.418872	0.0094167	0.0833709	145.474	183.884	-0.336117	0.0376098	0.233875	147.308	157.708	-0.100288	0.546495	0.677052	159.03	150.245	0.0821334	0.638429	0.869768	146.832	172.337	-0.226716	0.142204	0.236164	atg4db	3	6692369	6719232	-	1389	protein_coding	autophagy related 4D, cysteine peptidase b [Source:ZFIN;Acc:ZDB-GENE-131025-1]	-	ENSDARG00000088145	ENSDARG00000088145	8455.1.1	ATG4D	ENSG00000130734	autophagy related 4D cysteine peptidase [Source:HGNC Symbol;Acc:HGNC:20789]
ENSDARG00000070914	218	174	96	188	93	87	133	89	273	156	211	160	241	99	204	130	4.8016	3.73745	2.95825	4.28362	1.7752	2.10132	2.49479	1.72922	4.82762	5.02647	5.01035	3.68903	4.3948	2.25195	4.45574	2.64482	91.1808	178.967	-0.979635	2.36655e-08	1.07274e-06	153.394	176.318	-0.202895	0.337841	0.726568	155.419	206.4	-0.405775	0.0503992	0.0997465	167.723	98.2552	0.77371	0.000632672	0.00780848	192.143	165.252	0.208324	0.187075	0.29546	dusp6	25	18326298	18330503	-	2970	protein_coding	dual specificity phosphatase 6 [Source:ZFIN;Acc:ZDB-GENE-030613-1]	DSPc	ENSDARG00000070914	ENSDARG00000070914	8456.1.1	DUSP6	ENSG00000139318	dual specificity phosphatase 6 [Source:HGNC Symbol;Acc:HGNC:3072]
ENSDARG00000013460	169	179	126	145	183	139	209	213	148	114	148	122	206	142	146	161	5.68691	5.87408	5.93191	5.04755	5.33675	5.12917	5.98948	6.32268	3.99846	5.61182	5.36917	4.29747	5.73917	4.93483	4.87194	5.00425	167.892	167.298	0.00992052	0.937859	0.989758	150.082	164.84	-0.13048	0.312545	0.70562	152.041	140.35	0.130299	0.385774	0.526862	164.074	180.911	-0.140892	0.266419	0.595901	130.65	154.506	-0.253286	0.0881952	0.158564	wfikkn2a	3	18097700	18104658	+	1944	protein_coding	info WAP, follistatin/kazal, immunoglobulin, kunitz and netrin domain containing 2a [Source:ZFIN;Acc:ZDB-GENE-120914-1]	Kunitz_BPTI	ENSDARG00000013460	ENSDARG00000013460	8457.1.1	WFIKKN1	ENSG00000127578	WAP, follistatin/kazal, immunoglobulin, kunitz and netrin domain containing 1 [Source:HGNC Symbol;Acc:HGNC:30912]
ENSDARG00000098208	156	153	114	142	193	135	168	168	219	130	167	134	208	151	157	153	7.64415	7.31127	7.81527	7.19807	8.19592	7.25406	7.01079	7.26182	8.61569	9.31874	8.8222	6.87341	8.4384	7.64145	7.62894	6.925	150.403	152.758	-0.0193297	0.87849	0.976636	153.633	150.509	0.0334342	0.795633	0.953804	155.65	168.164	-0.106142	0.44261	0.581708	167.953	162.075	0.052295	0.675648	0.88651	156.55	141.068	0.148071	0.279362	0.40736	fn3krp	3	48221413	48229972	+	1335	protein_coding	fructosamine 3 kinase related protein [Source:ZFIN;Acc:ZDB-GENE-041010-192]	Fructosamin_kin	ENSDARG00000098208	ENSDARG00000098208	8458.1.1	FN3KRP	ENSG00000141560	fructosamine 3 kinase related protein [Source:HGNC Symbol;Acc:HGNC:25700]
ENSDARG00000024479	157	146	98	123	175	158	201	181	214	111	135	169	154	149	197	179	6.93006	6.28474	6.05199	5.6165	6.6944	7.64782	7.55591	7.04771	7.5839	7.16754	6.42432	7.80885	5.62796	6.79232	8.62311	7.29818	162.598	140.793	0.204093	0.115727	0.449228	157.814	138.723	0.181226	0.23635	0.625165	159.833	160.876	-0.0145549	0.923246	0.955116	172.518	175.217	-0.0247229	0.861972	0.958144	149.797	130.028	0.204895	0.138596	0.231317	pigk	2	9061885	9138497	+	1482	protein_coding	phosphatidylinositol glycan anchor biosynthesis, class K [Source:ZFIN;Acc:ZDB-GENE-040625-162]	-	ENSDARG00000024479	ENSDARG00000024479	8459.1.1	PIGK	ENSG00000142892	phosphatidylinositol glycan anchor biosynthesis class K [Source:HGNC Symbol;Acc:HGNC:8965]
ENSDARG00000087188	130	140	59	143	87	79	168	155	265	125	150	154	264	197	187	243	3.43184	3.60421	2.17907	3.90521	1.9904	2.28694	3.777	3.60951	5.61658	4.8273	4.26906	4.25567	5.77007	5.37087	4.89538	5.92536	109.626	124.159	-0.183735	0.415273	0.801368	204.457	122.319	0.728759	3.14393e-06	0.000134236	207.099	176.066	0.230651	0.0833727	0.154104	223.514	118.117	0.916646	1.1579e-06	3.29182e-05	163.931	114.632	0.507783	0.00374699	0.00933533	nfil3-6	3	14099693	14103551	-	2478	protein_coding	nuclear factor, interleukin 3 regulated, member 6 [Source:ZFIN;Acc:ZDB-GENE-040704-63]	bZIP_2	ENSDARG00000087188	ENSDARG00000087188	8460.1.1	N/A	N/A	N/A
ENSDARG00000101279	41	30	23	41	35	36	53	53	352	186	305	398	206	198	272	316	0.68455	0.488472	0.537259	0.708156	0.506437	0.659124	0.753616	0.780601	4.71851	4.54301	5.49006	6.95613	2.84761	3.41414	4.5035	4.8734	40.1078	36.1846	0.145001	0.584303	0.89233	230.247	35.6473	2.68519	1.00639e-35	5.61672e-33	233.125	318.462	-0.452436	0.00968376	0.0229715	251.703	43.2183	2.5402	6.49142e-34	1.78395e-30	296.544	33.4083	3.1459	9.06648e-58	2.92687e-56	ndr2	12	48204891	48220619	+	3918	protein_coding	nodal-related 2 [Source:ZFIN;Acc:ZDB-GENE-990415-181]	TGFb_propeptide	ENSDARG00000101279	ENSDARG00000101279	8461.1.1	N/A	N/A	N/A
ENSDARG00000043180	85	101	60	100	41	36	53	41	535	277	414	400	85	90	115	111	3.80067	4.40413	3.75342	4.62557	1.58877	1.76517	2.01823	1.61718	19.206	18.1189	19.9571	18.7225	3.14668	4.15603	5.09917	4.58446	38.7577	92.6495	-1.26061	3.68511e-10	2.15124e-08	93.3745	91.2804	0.0246053	0.89491	0.977474	94.5622	416.444	-2.14707	8.37899e-60	4.87744e-58	102.072	41.7646	1.28501	1.78973e-09	9.93633e-08	387.725	85.5458	2.17556	1.47229e-73	6.81749e-72	gpd1b	22	6996046	7006974	-	1463	protein_coding	glycerol-3-phosphate dehydrogenase 1b [Source:ZFIN;Acc:ZDB-GENE-030131-3906]	NAD_Gly3P_dh_N	ENSDARG00000043180	ENSDARG00000043180	8462.1.1	GPD1	ENSG00000167588	glycerol-3-phosphate dehydrogenase 1 [Source:HGNC Symbol;Acc:HGNC:4455]
ENSDARG00000006849	135	145	119	144	179	166	188	203	212	115	121	161	188	169	153	145	2.79911	2.93192	3.45198	3.08868	3.21644	3.77431	3.31969	3.71291	3.5291	3.48814	2.70475	3.49442	3.22728	3.61882	3.14585	2.77702	167.714	147.837	0.186293	0.150713	0.519676	151.335	145.658	0.0598481	0.66378	0.910671	153.328	156.174	-0.0283875	0.842974	0.901151	165.429	180.732	-0.126735	0.319792	0.650894	145.42	136.516	0.0974468	0.497517	0.62891	asic2	3	37824268	38625940	+	3155	protein_coding	acid-sensing (proton-gated) ion channel 2 [Source:ZFIN;Acc:ZDB-GENE-040513-4]	-	ENSDARG00000006849	ENSDARG00000006849	8463.1.1	ASIC2	ENSG00000108684	acid sensing ion channel subunit 2 [Source:HGNC Symbol;Acc:HGNC:99]
ENSDARG00000021582	148	142	114	144	173	154	166	154	236	108	144	201	191	174	152	142	11.3501	10.6199	12.2314	11.4241	11.4979	12.9509	10.8417	10.4181	14.5308	12.1163	11.9057	16.136	12.1273	13.781	11.5595	10.0589	147.758	148.603	-0.00827752	0.949673	0.991254	152.286	146.412	0.0587889	0.670157	0.912595	154.297	174.701	-0.186768	0.209522	0.330481	166.467	159.232	0.0662697	0.62574	0.864239	162.684	137.225	0.255943	0.0715734	0.132678	dynlrb1	11	26604224	26608636	+	853	protein_coding	dynein, light chain, roadblock-type 1 [Source:ZFIN;Acc:ZDB-GENE-040426-989]	-	ENSDARG00000021582	ENSDARG00000021582	8464.1.1	N/A	N/A	N/A
ENSDARG00000077631	75	103	51	85	62	59	71	70	394	242	398	475	102	106	109	140	7.04916	9.44084	6.70627	8.26454	5.05015	6.08095	5.68313	5.80372	29.7313	33.2737	40.3288	46.734	7.93723	10.2891	10.1593	12.1543	59.6716	83.6123	-0.496648	0.00941743	0.0833709	106.017	82.3804	0.354386	0.0578408	0.304952	107.358	391.085	-1.86734	7.06832e-30	1.2646e-28	115.891	64.3031	0.849843	3.40825e-06	8.64594e-05	364.142	77.2071	2.22952	6.19985e-41	1.18924e-39	CU459089.1	22	5710003	5713793	-	696	processed_transcript	-	-	ENSDARG00000077631	ENSDARG00000077631	8465.1.1	N/A	N/A	N/A
ENSDARG00000112145	158	169	119	142	208	137	189	223	147	76	118	94	246	164	179	172	12.0886	12.6097	12.738	11.2391	13.7917	11.4943	12.315	15.0507	9.0298	8.50634	9.73325	7.52854	15.5829	12.9586	13.581	12.1555	170.689	158.898	0.108269	0.407015	0.796607	174.338	156.562	0.159586	0.218617	0.60466	176.63	111.434	0.664587	5.35739e-06	2.06318e-05	190.594	183.927	0.0507546	0.700179	0.895444	103.741	146.744	-0.496261	0.000579564	0.00163998	znf1174	22	2032023	2034151	+	855	protein_coding	zinc finger protein 1174 [Source:ZFIN;Acc:ZDB-GENE-050208-785]	zf-C2H2	ENSDARG00000112145	ENSDARG00000112145	8466.1.1	N/A	N/A	N/A
ENSDARG00000061091	171	161	139	151	285	186	267	209	84	50	48	64	227	155	134	207	5.61837	5.15867	6.38945	5.13233	8.11513	6.70148	7.471	6.05749	2.21582	2.40322	1.70025	2.20119	6.17494	5.25945	4.36595	6.28216	213.885	169.51	0.343847	0.00819663	0.0755217	165.18	167.017	-0.007026	0.961401	0.990604	167.31	63.5389	1.40382	6.79971e-15	5.35259e-14	180.579	230.48	-0.350174	0.0140129	0.0899758	59.1619	156.544	-1.4033	7.02221e-17	5.27426e-16	gtpbp6	6	37441789	37454910	+	1991	protein_coding	GTP binding protein 6 (putative) [Source:ZFIN;Acc:ZDB-GENE-031118-62]	-	ENSDARG00000061091	ENSDARG00000061091	8467.1.1	GTPBP6	ENSG00000178605	GTP binding protein 6 (putative) [Source:HGNC Symbol;Acc:HGNC:30189]
ENSDARG00000031203	173	143	106	178	186	143	187	173	193	99	138	172	212	142	144	144	6.31177	5.0879	5.4106	6.71814	5.88104	5.72117	5.81032	5.5678	5.65333	5.28385	5.42801	6.56897	6.40374	5.35042	5.20988	4.85279	156.18	161.098	-0.0470852	0.719702	0.940698	146.949	158.71	-0.110662	0.445246	0.802914	148.885	153.994	-0.0491022	0.730424	0.822858	160.649	168.299	-0.0639751	0.617534	0.86067	143.391	148.742	-0.0520578	0.717064	0.809049	commd1	1	53490669	53504603	-	1793	protein_coding	copper metabolism (Murr1) domain containing 1 [Source:ZFIN;Acc:ZDB-GENE-060512-329]	-	ENSDARG00000031203	ENSDARG00000031203	8468.1.1	COMMD1	ENSG00000173163	copper metabolism domain containing 1 [Source:HGNC Symbol;Acc:HGNC:23024]
ENSDARG00000013500	136	140	99	107	134	93	119	153	317	148	244	285	118	124	149	164	1.00052	1.00441	1.01896	0.814317	0.854333	0.750261	0.745566	0.992909	1.87235	1.59279	1.93523	2.1948	0.718722	0.942112	1.08701	1.11443	112.717	130.298	-0.204818	0.184642	0.57309	129.043	128.387	0.00564758	0.972866	0.993221	130.676	252.907	-0.95995	5.38934e-10	3.01049e-09	141.064	121.46	0.210857	0.220301	0.538369	235.493	120.341	0.97583	1.36543e-12	8.00295e-12	abca2	5	25088622	25236340	-	8892	protein_coding	ATP-binding cassette, sub-family A (ABC1), member 2 [Source:ZFIN;Acc:ZDB-GENE-050517-1]	ABC_tran	ENSDARG00000013500	ENSDARG00000013500	8469.1.1	ABCA2	ENSG00000107331	ATP binding cassette subfamily A member 2 [Source:HGNC Symbol;Acc:HGNC:32]
ENSDARG00000079065	170	198	132	213	174	145	185	253	115	52	121	92	177	187	133	183	12.8862	14.6365	13.9986	16.7024	11.4304	12.0527	11.9426	16.9172	6.99865	5.76618	9.88818	7.30005	11.1081	14.639	9.99739	12.813	171.309	191.884	-0.163375	0.273773	0.681949	157.424	189.046	-0.266982	0.0642312	0.323474	159.466	96.8002	0.71255	0.000105808	0.000348761	172.076	184.595	-0.103723	0.525806	0.810173	90.1174	177.165	-0.968692	7.52676e-09	3.46336e-08	zgc:172215	14	484389	493029	-	863	protein_coding	zgc:172215 [Source:ZFIN;Acc:ZDB-GENE-080204-63]	-	ENSDARG00000079065	ENSDARG00000079065	8470.1.1	ANKRD50	ENSG00000151458	ankyrin repeat domain containing 50 [Source:HGNC Symbol;Acc:HGNC:29223]
ENSDARG00000070621	132	140	96	155	174	125	168	198	244	121	145	141	222	139	168	160	1.54444	1.59743	1.57145	1.87608	1.76434	1.6038	1.67401	2.04359	2.29207	2.07105	1.82903	1.72694	2.15051	1.6796	1.94924	1.72918	150.211	140.689	0.0953614	0.492371	0.849687	157.712	138.607	0.187782	0.180883	0.555335	159.776	165.846	-0.0539968	0.70821	0.806877	172.421	161.861	0.0918589	0.499142	0.794013	154.41	129.898	0.251003	0.0848411	0.153545	FAM72B	11	21586335	21598527	+	5591	protein_coding	zgc:101564 [Source:ZFIN;Acc:ZDB-GENE-050320-120]	-	ENSDARG00000070621	ENSDARG00000070621	8471.1.1	FAM72B	ENSG00000188610	family with sequence similarity 72 member B [Source:HGNC Symbol;Acc:HGNC:24805]
ENSDARG00000057927	133	160	87	126	140	112	167	177	170	72	215	164	169	168	176	291	2.72739	3.19972	2.49602	2.67294	2.48805	2.51858	2.91652	3.20184	2.79889	2.15992	4.75324	3.52048	2.86929	3.55794	3.57905	5.51204	134.565	135.149	-0.00912705	0.950395	0.991254	186.026	133.162	0.478207	0.0096542	0.0933451	188.327	158.053	0.248743	0.282817	0.417071	203.357	145	0.485827	0.0097606	0.0688672	147.143	124.808	0.239513	0.240645	0.361967	rps6ka3b	24	24183752	24271629	-	3190	protein_coding	ribosomal protein S6 kinase, polypeptide 3b [Source:ZFIN;Acc:ZDB-GENE-070209-74]	Pkinase	ENSDARG00000057927	ENSDARG00000057927	8472.1.1	RPS6KA3	ENSG00000177189	ribosomal protein S6 kinase A3 [Source:HGNC Symbol;Acc:HGNC:10432]
ENSDARG00000053479	176	180	129	174	236	226	210	226	91	55	59	71	208	169	165	151	4.34627	4.33484	4.45685	4.44505	5.0507	6.12005	4.41648	4.92316	1.80421	1.9869	1.57077	1.83538	4.25265	4.31008	4.04062	3.44433	205.903	177.848	0.206776	0.0965711	0.403847	159.691	175.226	-0.133418	0.285994	0.680327	161.796	71.4071	1.18531	9.45214e-14	6.91002e-13	174.569	221.898	-0.341571	0.00945481	0.0672854	66.4856	164.229	-1.30981	3.76048e-18	3.02776e-17	gdf6a	16	39125589	39131666	-	2649	protein_coding	growth differentiation factor 6a [Source:ZFIN;Acc:ZDB-GENE-980526-373]	TGFb_propeptide	ENSDARG00000053479	ENSDARG00000053479	8473.1.1	N/A	N/A	N/A
ENSDARG00000062397	154	141	95	139	162	125	214	164	217	131	151	141	149	154	188	201	1.19277	1.065	1.02942	1.11371	1.08739	1.06167	1.41157	1.1205	1.34938	1.48428	1.26086	1.14319	0.955462	1.23183	1.44395	1.43799	149.877	141.926	0.0789775	0.574055	0.88695	160.873	139.831	0.196588	0.201066	0.58381	162.912	165.698	-0.0235382	0.880643	0.928304	175.859	161.498	0.117649	0.460014	0.767871	154.262	131.058	0.227284	0.0979095	0.17299	ndst1a	14	2986680	3032016	-	8446	protein_coding	N-deacetylase/N-sulfotransferase (heparan glucosaminyl) 1a [Source:ZFIN;Acc:ZDB-GENE-111012-2]	Sulfotransfer_1	ENSDARG00000062397	ENSDARG00000062397	8474.1.1	NDST1	ENSG00000070614	N-deacetylase and N-sulfotransferase 1 [Source:HGNC Symbol;Acc:HGNC:7680]
ENSDARG00000077372	126	111	117	117	314	197	291	244	74	42	76	48	221	202	203	142	2.66143	2.28647	3.45752	2.55655	5.74791	4.56304	5.23468	4.54638	1.25492	1.29779	1.73067	1.06133	3.86482	4.40646	4.25207	2.77049	235.851	129.623	0.878328	7.96635e-10	4.48497e-08	177.918	127.715	0.486134	0.0045014	0.0536153	180.287	61.9939	1.54063	8.90498e-15	6.97177e-14	194.487	254.147	-0.389785	0.00799308	0.0592883	57.707	119.705	-1.04623	1.97272e-07	8.15012e-07	tfr1b	24	26017094	26031204	+	3097	protein_coding	transferrin receptor 1b [Source:ZFIN;Acc:ZDB-GENE-041220-2]	TFR_dimer	ENSDARG00000077372	ENSDARG00000077372	8475.1.1	TFRC	ENSG00000072274	transferrin receptor [Source:HGNC Symbol;Acc:HGNC:11763]
ENSDARG00000032056	131	164	108	146	193	123	180	176	231	115	181	164	178	148	139	147	2.59761	3.17135	2.99614	2.99488	3.31663	2.67456	3.03969	3.07856	3.67753	3.33588	3.86935	3.40416	2.92224	3.03082	2.73324	2.69243	151.445	148.14	0.0363172	0.784668	0.95672	141.02	145.958	-0.0490442	0.713563	0.928657	142.864	176.522	-0.309429	0.0144582	0.0330364	154.158	163.191	-0.0863082	0.493194	0.790309	164.346	136.795	0.269392	0.0406491	0.0810409	arl6	1	34203817	34233938	+	3299	protein_coding	ADP-ribosylation factor-like 6 [Source:ZFIN;Acc:ZDB-GENE-041219-2]	Arf	ENSDARG00000032056	ENSDARG00000032056	8476.1.1	ARL6	ENSG00000113966	ADP ribosylation factor like GTPase 6 [Source:HGNC Symbol;Acc:HGNC:13210]
ENSDARG00000054433	198	148	120	139	148	105	173	156	222	144	132	180	194	168	137	159	8.01511	5.84256	6.7961	5.8208	5.19209	4.66097	5.96408	5.57058	7.21504	8.5274	5.76069	7.62746	6.50188	7.02341	5.49952	5.94519	131.037	163.337	-0.313236	0.0342905	0.210998	151.583	160.933	-0.0855485	0.557546	0.866253	153.57	176.315	-0.19344	0.188091	0.303189	165.701	141.197	0.226489	0.096585	0.334494	164.167	150.851	0.11756	0.452973	0.587851	yipf6	5	35744623	35754882	+	1616	protein_coding	Yip1 domain family, member 6 [Source:ZFIN;Acc:ZDB-GENE-040625-76]	-	ENSDARG00000054433	ENSDARG00000054433	8477.1.1	YIPF6	ENSG00000181704	Yip1 domain family member 6 [Source:HGNC Symbol;Acc:HGNC:28304]
ENSDARG00000053835	165	153	101	157	157	129	162	199	221	123	161	147	161	143	169	175	1.65725	1.49863	1.41926	1.63128	1.3666	1.42081	1.38571	1.76315	1.78213	1.80725	1.74336	1.54556	1.33882	1.48332	1.68326	1.62355	146.599	154.349	-0.0772767	0.57362	0.886822	149.979	152.069	-0.025999	0.846816	0.967662	151.902	167.791	-0.144532	0.275234	0.408423	163.954	157.971	0.0509528	0.713501	0.903118	156.213	142.525	0.127188	0.329753	0.463279	plekhh1	17	37932433	38023273	+	6513	protein_coding	pleckstrin homology domain containing, family H (with MyTH4 domain) member 1 [Source:ZFIN;Acc:ZDB-GENE-061219-1]	Band_41	ENSDARG00000053835	ENSDARG00000053835	8478.1.1	PLEKHH1	ENSG00000054690	pleckstrin homology, MyTH4 and FERM domain containing H1 [Source:HGNC Symbol;Acc:HGNC:17733]
ENSDARG00000006978	152	167	107	174	203	141	175	207	193	87	115	129	180	163	145	184	2.8688	3.07377	2.82537	3.39727	3.32039	2.91823	2.81286	3.44635	2.92453	2.40207	2.33997	2.54865	2.81269	3.17716	2.71385	3.20774	164.226	161.014	0.0271698	0.83512	0.967761	155.105	158.633	-0.0363107	0.782229	0.949429	157.105	132.611	0.235097	0.0925779	0.168406	169.552	176.967	-0.0642592	0.613595	0.859126	123.477	148.668	-0.261959	0.0649973	0.121968	zak	9	2896009	2945008	-	3466	protein_coding	sterile alpha motif and leucine zipper containing kinase AZK [Source:ZFIN;Acc:ZDB-GENE-070912-386]	Pkinase_Tyr	ENSDARG00000006978	ENSDARG00000006978	8479.1.1	MAP3K20	ENSG00000091436	mitogen-activated protein kinase kinase kinase 20 [Source:HGNC Symbol;Acc:HGNC:17797]
ENSDARG00000101377	160	163	125	156	222	199	214	251	96	68	68	72	233	156	153	186	2.53429	2.5178	2.77	2.55613	3.04737	3.45646	2.88671	3.50704	1.22081	1.57563	1.16118	1.1938	3.05551	2.55185	2.40318	2.72128	201.924	163.659	0.304275	0.0120107	0.0999995	166.511	161.248	0.0533919	0.677713	0.914809	168.68	79.6873	1.09928	4.95837e-12	3.20391e-11	182.036	217.599	-0.251469	0.0426184	0.196955	74.1881	151.13	-1.03907	2.17073e-11	1.18507e-10	ccdc142	14	14847304	14865340	+	4130	protein_coding	coiled-coil domain containing 142 [Source:ZFIN;Acc:ZDB-GENE-030131-6705]	-	ENSDARG00000101377	ENSDARG00000101377	8480.1.1	CCDC142	ENSG00000135637	coiled-coil domain containing 142 [Source:HGNC Symbol;Acc:HGNC:25889]
ENSDARG00000103507	119	161	91	127	186	127	161	130	199	189	204	215	192	134	155	132	3.84421	5.07205	4.11279	4.24412	5.20727	4.49891	4.42935	3.70455	5.16125	8.93166	7.10472	7.27047	5.13517	4.47054	4.96538	3.93875	136.902	133.556	0.0332466	0.826228	0.965856	140.809	131.593	0.0960894	0.519331	0.844378	142.663	215.891	-0.58592	0.000445715	0.00133854	153.936	147.529	0.0623061	0.670652	0.884034	200.981	123.334	0.691451	4.28182e-05	0.000140487	n4bp2l2	15	33809864	33818872	-	2025	protein_coding	NEDD4 binding protein 2-like 2 [Source:ZFIN;Acc:ZDB-GENE-131121-433]	-	ENSDARG00000103507	ENSDARG00000103507	8481.1.1	N4BP2L2	ENSG00000244754	NEDD4 binding protein 2 like 2 [Source:HGNC Symbol;Acc:HGNC:26916]
ENSDARG00000032318	161	162	94	148	239	160	217	173	174	80	109	130	168	141	199	166	4.11729	4.04015	3.36316	3.91535	5.29687	4.48692	4.72605	3.90268	3.57253	2.99285	3.00516	3.4801	3.55703	3.72391	5.04659	3.92118	178.496	150.766	0.23854	0.0763773	0.352888	156.165	148.542	0.0644417	0.66031	0.909513	158.177	125.029	0.330346	0.0327804	0.0685152	170.72	192.348	-0.17524	0.228595	0.549427	116.42	139.221	-0.255896	0.075322	0.138684	mfsd6a	22	12911236	12925741	-	2558	protein_coding	major facilitator superfamily domain containing 6a [Source:ZFIN;Acc:ZDB-GENE-050208-335]	-	ENSDARG00000032318	ENSDARG00000032318	8482.1.1	MFSD6	ENSG00000151690	major facilitator superfamily domain containing 6 [Source:HGNC Symbol;Acc:HGNC:24711]
ENSDARG00000096214	160	149	115	155	127	101	125	122	286	149	252	262	164	96	123	134	10.3425	9.39266	10.4001	10.3648	7.11451	7.15929	6.88126	6.9566	14.8427	14.0897	17.5615	17.7284	8.77691	6.40871	7.88443	8.00081	107.835	156.5	-0.536155	5.68719e-05	0.00118383	118.137	154.19	-0.378089	0.00779031	0.0796652	119.666	243.383	-1.02184	2.15456e-13	1.53347e-12	129.158	116.203	0.157601	0.278606	0.610571	226.607	144.514	0.653305	2.14341e-07	8.82501e-07	si:ch211-197k17.3	1	54758575	54765262	-	1012	protein_coding	si:ch211-197k17.3 [Source:ZFIN;Acc:ZDB-GENE-110914-193]	-	ENSDARG00000096214	ENSDARG00000096214	8483.1.1	AVPI1	ENSG00000119986	arginine vasopressin induced 1 [Source:HGNC Symbol;Acc:HGNC:30898]
ENSDARG00000102141	154	150	129	128	173	146	138	167	200	121	171	210	179	128	165	155	19.7531	18.7631	23.1494	16.9844	19.2308	20.5358	15.0747	18.8957	20.5962	22.7044	23.6466	28.1967	19.0091	16.9559	20.9874	18.3642	142.535	153.141	-0.099871	0.492697	0.849904	144.314	150.892	-0.0561852	0.689073	0.918784	146.183	181.703	-0.31143	0.0261439	0.0562567	157.769	153.604	0.0428778	0.756825	0.918632	169.186	141.435	0.263802	0.0720777	0.133504	ptpn12	4	17308	18211	-	510	protein_coding	protein tyrosine phosphatase, non-receptor type 12 [Source:ZFIN;Acc:ZDB-GENE-040426-1441]	Y_phosphatase	ENSDARG00000102141	ENSDARG00000102141	8484.1.1	N/A	N/A	N/A
ENSDARG00000057006	144	173	151	174	234	137	262	172	97	69	77	66	172	157	239	190	4.79386	5.61651	7.0329	5.99233	6.75111	5.00135	7.4281	5.05107	2.5926	3.36033	2.76357	2.30001	4.74072	5.39781	7.89007	5.84253	180.476	175.845	0.0476892	0.765829	0.951782	176.244	173.254	0.0281686	0.866222	0.971537	178.503	81.0828	1.14779	1.27364e-09	6.90269e-09	192.67	194.468	-0.0185055	0.917285	0.975408	75.4811	162.376	-1.11201	9.12045e-11	4.79991e-10	fam241a	13	12664866	12667220	-	1965	protein_coding	family with sequence similarity 241 member A [Source:ZFIN;Acc:ZDB-GENE-050522-524]	-	ENSDARG00000057006	ENSDARG00000057006	8485.1.1	FAM241A	ENSG00000174749	family with sequence similarity 241 member A [Source:HGNC Symbol;Acc:HGNC:26813]
ENSDARG00000091212	178	164	104	159	214	152	228	206	105	72	66	64	250	191	168	190	5.86014	5.26537	4.79022	5.41512	6.10573	5.4875	6.39257	5.98256	2.77535	3.46761	2.34254	2.20562	6.81429	6.49405	5.48475	5.77784	180.54	161.836	0.155366	0.204266	0.598867	183.405	159.447	0.198664	0.12258	0.458928	185.813	80.3196	1.22471	1.07772e-13	7.84461e-13	200.496	194.543	0.0424007	0.72019	0.904281	74.7742	149.443	-1.01589	1.49089e-09	7.20862e-09	si:dkey-192p21.6	13	25642050	25720907	-	1987	protein_coding	si:dkey-192p21.6 [Source:ZFIN;Acc:ZDB-GENE-060503-809]	-	ENSDARG00000091212	ENSDARG00000091212	8486.1.1	N/A	N/A	N/A
ENSDARG00000042032	158	196	142	174	261	195	200	206	99	49	68	65	190	170	163	174	3.36341	4.06889	4.22908	3.83174	4.81504	4.55199	3.62582	3.86832	1.692	1.52591	1.56059	1.44844	3.34865	3.73737	3.44089	3.42134	196.362	181.792	0.113036	0.389229	0.782537	161.028	179.117	-0.150908	0.228795	0.617191	163.121	71.6705	1.1792	4.67498e-15	3.71918e-14	176.027	211.611	-0.264884	0.0352679	0.172408	66.7282	167.875	-1.32185	2.38094e-17	1.84167e-16	pou3f3a	9	6658594	6661666	-	3073	protein_coding	POU class 3 homeobox 3a [Source:ZFIN;Acc:ZDB-GENE-980526-220]	Pou	ENSDARG00000042032	ENSDARG00000042032	8487.1.1	N/A	N/A	N/A
ENSDARG00000053179	168	166	127	161	204	185	218	202	147	64	82	104	191	176	122	192	4.77615	4.60229	5.05135	4.73498	5.02615	5.76745	5.27811	5.06585	3.35527	2.6617	2.51327	3.09503	4.49568	5.16745	3.43945	5.0419	184.342	168.378	0.130984	0.264427	0.672552	156.847	165.897	-0.0785924	0.583023	0.877539	158.875	100.187	0.656327	0.000122857	0.000401553	171.451	198.653	-0.210254	0.127699	0.397364	93.2919	155.488	-0.722813	1.0521e-06	4.07365e-06	cttnbp2nla	6	48206535	48242713	+	2301	protein_coding	CTTNBP2 N-terminal like a [Source:ZFIN;Acc:ZDB-GENE-140106-51]	-	ENSDARG00000053179	ENSDARG00000053179	8488.1.1	CTTNBP2NL	ENSG00000143079	CTTNBP2 N-terminal like [Source:HGNC Symbol;Acc:HGNC:25330]
ENSDARG00000002571	185	122	109	144	203	153	172	204	143	73	142	126	215	140	155	222	8.19919	5.27298	6.75866	6.60215	7.79707	7.43591	6.49203	7.97556	5.08835	4.73295	6.78491	5.84565	7.88915	6.40799	6.81226	9.08817	166.184	151.219	0.13665	0.356173	0.754001	167.471	148.985	0.171806	0.285193	0.680092	169.603	124.097	0.45018	0.00546141	0.0136107	183.089	179.081	0.0353264	0.799866	0.936474	115.535	139.644	-0.269841	0.115819	0.199065	tmod2	18	39327010	39382869	+	1476	protein_coding	tropomodulin 2 [Source:ZFIN;Acc:ZDB-GENE-040912-185]	-	ENSDARG00000002571	ENSDARG00000002571	8489.1.1	TMOD3	ENSG00000138594	tropomodulin 3 [Source:HGNC Symbol;Acc:HGNC:11873]
ENSDARG00000098902	191	118	102	161	201	171	201	168	171	104	136	151	161	139	167	163	10.1088	6.09041	7.55269	8.81488	9.21933	9.92445	9.05975	7.84347	7.26616	8.05212	7.76001	8.3658	7.05482	7.5976	8.76483	7.96854	168.842	153.702	0.132076	0.398173	0.789179	145.749	151.424	-0.0582188	0.718385	0.930785	147.626	145.55	0.0223189	0.86837	0.919702	159.331	181.951	-0.191121	0.135672	0.411762	135.515	141.922	-0.070953	0.664152	0.76763	ubxn8	10	7623698	7636340	-	1236	protein_coding	UBX domain protein 8 [Source:ZFIN;Acc:ZDB-GENE-050522-266]	UBX	ENSDARG00000098902	ENSDARG00000098902	8490.1.1	UBXN8	ENSG00000104691	UBX domain protein 8 [Source:HGNC Symbol;Acc:HGNC:30307]
ENSDARG00000105056	159	174	130	157	196	191	202	167	136	68	118	134	189	139	158	187	4.64546	4.95767	5.31385	4.7452	4.96277	6.11939	5.02616	4.30408	3.19016	2.90636	3.7168	4.09826	4.57179	4.19412	4.57771	5.04658	173.178	168.092	0.041478	0.754328	0.949361	154.704	165.618	-0.0931111	0.462109	0.814644	156.69	116.637	0.422127	0.0043862	0.0111527	169.126	186.63	-0.135963	0.308712	0.640437	108.603	155.227	-0.507128	0.000564446	0.00159941	znf45l	22	1352192	1361148	+	2239	protein_coding	zinc finger 45 like [Source:ZFIN;Acc:ZDB-GENE-050320-63]	-	ENSDARG00000105056	ENSDARG00000105056	8491.1.1	N/A	N/A	N/A
ENSDARG00000089858	179	207	128	179	212	169	182	207	117	56	95	95	180	161	181	155	3.89927	4.39742	3.90099	4.03373	4.00223	4.03701	3.37641	3.9777	2.04624	1.78455	2.23105	2.16629	3.24635	3.62202	3.90993	3.11879	175.221	186.114	-0.0911911	0.44735	0.821498	156.782	183.374	-0.230967	0.0687983	0.335762	158.828	92.5342	0.770254	3.20808e-07	1.40351e-06	171.388	188.823	-0.140795	0.263387	0.5929	86.1559	171.866	-0.990716	3.73654e-12	2.12551e-11	cobll1a	6	10333920	10365603	+	3003	protein_coding	cordon-bleu WH2 repeat protein-like 1a [Source:ZFIN;Acc:ZDB-GENE-120215-171]	-	ENSDARG00000089858	ENSDARG00000089858	8492.1.1	COBLL1	ENSG00000082438	cordon-bleu WH2 repeat protein like 1 [Source:HGNC Symbol;Acc:HGNC:23571]
ENSDARG00000063159	142	138	129	167	201	145	201	176	198	90	147	162	196	124	152	135	2.79036	2.64453	3.54647	3.39478	3.42298	3.12452	3.36373	3.05082	3.12377	2.58716	3.11419	3.33235	3.18875	2.51645	2.96193	2.45036	163.557	157.33	0.0652733	0.627572	0.908663	139.038	155.004	-0.147781	0.324983	0.71573	140.864	151.566	-0.110238	0.448487	0.586988	152.005	176.247	-0.211788	0.106582	0.355984	141.126	145.268	-0.0277645	0.850371	0.904429	si:dkey-32e23.4	8	50979018	51027541	+	3329	protein_coding	si:dkey-32e23.4 [Source:ZFIN;Acc:ZDB-GENE-081105-41]	-	ENSDARG00000063159	ENSDARG00000063159	8493.1.1	N/A	N/A	N/A
ENSDARG00000008396	143	154	83	142	176	141	171	148	246	122	183	165	167	151	146	164	4.89253	5.13826	3.97293	5.02585	5.21851	5.29005	4.9825	4.46675	6.75732	6.10615	6.75002	5.90942	4.7305	5.33543	4.95348	5.18281	144.617	138.932	0.0479992	0.725205	0.942004	145.117	136.881	0.0743186	0.586783	0.878735	146.994	182.773	-0.320006	0.0104089	0.0245361	158.634	155.844	0.0255714	0.837377	0.950443	170.165	128.288	0.402697	0.00285357	0.00724975	ftr24	2	47916204	47923803	-	1912	protein_coding	finTRIM family, member 24 [Source:ZFIN;Acc:ZDB-GENE-050731-2]	zf-B_box	ENSDARG00000008396	ENSDARG00000008396	8494.1.1	N/A	N/A	N/A
ENSDARG00000005690	181	131	141	169	164	150	196	186	176	98	114	116	216	157	124	180	1.89385	1.3367	2.06405	1.82927	1.48712	1.72108	1.74653	1.71677	1.4785	1.50004	1.28596	1.27054	1.87117	1.69653	1.28661	1.73966	158.113	170.065	-0.0988239	0.495392	0.850864	154.873	167.551	-0.105324	0.510464	0.840813	156.889	129.616	0.279491	0.0671322	0.127804	169.306	170.382	-0.00521655	0.970058	0.98889	120.677	157.038	-0.374862	0.0177299	0.0385958	slc25a23a	1	54974191	54997746	-	6252	protein_coding	solute carrier family 25 (mitochondrial carrier; phosphate carrier), member 23a [Source:ZFIN;Acc:ZDB-GENE-121214-154]	Mito_carr	ENSDARG00000005690	ENSDARG00000005690	8495.1.1	SLC25A23	ENSG00000125648	solute carrier family 25 member 23 [Source:HGNC Symbol;Acc:HGNC:19375]
ENSDARG00000014218	166	162	141	186	231	209	245	231	87	63	73	62	166	143	200	134	6.43693	6.12608	7.64934	7.46117	7.76281	8.8871	8.09077	7.90159	2.70852	3.57372	3.05175	2.51666	5.32931	5.72666	7.69061	4.79954	208.716	178.272	0.231329	0.0532974	0.281618	149.232	175.638	-0.233815	0.137395	0.489911	151.183	74.8805	1.02401	7.46333e-08	3.46635e-07	163.14	224.918	-0.46468	0.00132368	0.0145314	69.7068	164.608	-1.2512	1.90282e-14	1.25265e-13	mecp2	8	7616573	7637640	-	1687	protein_coding	methyl CpG binding protein 2 [Source:ZFIN;Acc:ZDB-GENE-030131-7190]	MBD	ENSDARG00000014218	ENSDARG00000014218	8496.1.1	MECP2	ENSG00000169057	methyl-CpG binding protein 2 [Source:HGNC Symbol;Acc:HGNC:6990]
ENSDARG00000102657	180	147	114	129	192	156	162	173	170	111	171	168	157	169	137	162	11.6468	9.27575	10.3199	8.63471	10.7664	11.0688	8.92694	9.87444	8.8313	10.5067	11.9285	11.3791	8.4106	11.2932	8.79053	9.68219	155.709	153.917	0.015301	0.912248	0.982554	144.996	151.654	-0.0667452	0.65268	0.906838	146.877	161.454	-0.135032	0.367088	0.508317	158.492	167.8	-0.0830794	0.544418	0.822891	150.314	142.153	0.0772516	0.60746	0.722256	lman2la	5	72377851	72383552	+	1011	protein_coding	lectin, mannose-binding 2-like a [Source:ZFIN;Acc:ZDB-GENE-040715-4]	-	ENSDARG00000102657	ENSDARG00000102657	8497.1.1	LMAN2L	ENSG00000114988	lectin, mannose binding 2 like [Source:HGNC Symbol;Acc:HGNC:19263]
ENSDARG00000001169	158	156	114	159	207	143	185	193	161	110	112	89	231	164	167	149	5.99522	5.77258	6.05184	6.24121	6.80699	5.95015	5.97824	6.46008	4.90474	6.10591	4.58166	3.5351	7.25693	6.42668	6.28384	5.22226	164.661	158.392	0.0585058	0.63298	0.910018	163.133	156.054	0.0663603	0.622881	0.894514	165.293	123.526	0.430664	0.0125456	0.0290339	178.339	177.436	0.00765101	0.953316	0.985789	114.99	146.259	-0.35722	0.0267985	0.0560537	hsd17b8	19	7173613	7179694	+	1724	protein_coding	hydroxysteroid (17-beta) dehydrogenase 8 [Source:ZFIN;Acc:ZDB-GENE-010110-1]	-	ENSDARG00000001169	ENSDARG00000001169	8498.1.1	HSD17B8	ENSG00000204228	hydroxysteroid 17-beta dehydrogenase 8 [Source:HGNC Symbol;Acc:HGNC:3554]
ENSDARG00000101799	149	138	111	182	162	125	157	190	226	116	162	146	199	163	147	124	3.11208	2.81087	3.24356	3.93241	2.93234	2.86297	2.79265	3.50066	3.78978	3.54431	3.64783	3.19213	3.4412	3.51598	3.04468	2.39227	143.554	156.676	-0.124341	0.392704	0.784813	145.812	154.352	-0.0815522	0.605944	0.887641	147.755	166.273	-0.172384	0.247404	0.376364	159.395	154.69	0.0422287	0.77919	0.92947	154.802	144.65	0.100764	0.479259	0.612221	si:ch1073-82l19.1	2	2927463	2957970	-	3132	protein_coding	si:ch1073-82l19.1 [Source:ZFIN;Acc:ZDB-GENE-030131-5941]	-	ENSDARG00000101799	ENSDARG00000101799	8499.1.1	ZYG11B	ENSG00000162378	zyg-11 family member B, cell cycle regulator [Source:HGNC Symbol;Acc:HGNC:25820]
ENSDARG00000090213	149	192	136	200	221	167	215	199	133	71	87	86	206	129	153	153	10.0588	12.6404	12.845	13.9674	12.9298	12.3629	12.361	11.8508	7.20867	7.01181	6.33195	6.07748	11.5139	8.99386	10.2427	9.54064	181.822	183.214	-0.0084511	0.946753	0.991154	146.675	180.507	-0.294438	0.0373945	0.232814	148.591	96.652	0.622687	4.19685e-05	0.000145607	160.355	195.932	-0.28532	0.0192529	0.112855	89.9864	169.163	-0.908046	3.92413e-09	1.84209e-08	rheb	24	41316714	41320037	-	969	protein_coding	Ras homolog, mTORC1 binding [Source:ZFIN;Acc:ZDB-GENE-040426-1690]	-	ENSDARG00000090213	ENSDARG00000090213	8500.1.1	N/A	N/A	N/A
ENSDARG00000100769	138	169	91	150	180	145	185	180	202	106	126	144	153	142	191	195	4.98754	5.9565	4.60133	5.60818	5.63788	5.7467	5.69419	5.73867	5.86138	5.60432	4.90946	5.44794	4.57816	5.30017	6.84543	6.50977	156.55	146.202	0.0914752	0.481681	0.843845	158.012	144.046	0.126128	0.422358	0.786766	160.015	147.943	0.109555	0.478503	0.615623	172.737	168.698	0.0315024	0.82545	0.946562	137.749	135.001	0.0245475	0.862442	0.912919	CABZ01085201.1	KN150062.1	8580	27607	+	1810	protein_coding	-	-	ENSDARG00000100769	ENSDARG00000100769	8501.1.1	CAMTA2	ENSG00000108509	calmodulin binding transcription activator 2 [Source:HGNC Symbol;Acc:HGNC:18807]
ENSDARG00000090585	160	161	99	162	177	151	172	159	194	99	103	139	218	146	174	182	4.31434	4.23368	3.73478	4.51891	4.13623	4.46493	3.94981	3.78202	4.19989	3.90517	2.99425	3.92349	4.86681	4.06576	4.65269	4.53305	150.17	155.646	-0.0599399	0.640206	0.913667	165.139	153.346	0.103875	0.418924	0.784766	167.281	136.505	0.29227	0.0413265	0.0839033	180.538	161.829	0.163405	0.18052	0.485896	127.107	143.719	-0.178684	0.227129	0.345419	gpc1b	2	46032678	46184590	+	2426	protein_coding	glypican 1b [Source:ZFIN;Acc:ZDB-GENE-040426-1306]	-	ENSDARG00000090585	ENSDARG00000090585	8502.1.1	GPC1	ENSG00000063660	glypican 1 [Source:HGNC Symbol;Acc:HGNC:4449]
ENSDARG00000063684	154	166	127	168	148	139	173	182	182	107	182	166	188	136	140	138	4.75193	4.99523	5.48262	5.36269	3.95774	4.70335	4.5462	4.95397	4.50882	4.82996	6.05449	5.36193	4.80286	4.33394	4.28389	3.93326	145.962	166.7	-0.18951	0.144344	0.506324	138.209	164.24	-0.243608	0.0635691	0.321799	140.024	164.775	-0.231746	0.102889	0.184063	151.092	157.289	-0.0547952	0.678864	0.887677	153.404	153.929	-0.00337174	0.980418	0.988581	ppm1h	25	1591964	1624974	+	2120	protein_coding	protein phosphatase, Mg2+/Mn2+ dependent, 1H [Source:ZFIN;Acc:ZDB-GENE-061027-190]	PP2C	ENSDARG00000063684	ENSDARG00000063684	8503.1.1	PPM1H	ENSG00000111110	protein phosphatase, Mg2+/Mn2+ dependent 1H [Source:HGNC Symbol;Acc:HGNC:18583]
ENSDARG00000098758	201	170	111	116	97	99	112	70	404	214	246	208	132	107	110	98	5.82057	4.80082	4.49704	3.47497	2.43432	3.14375	2.76211	1.78813	9.39274	9.06552	7.67999	6.30516	3.16472	3.19998	3.1588	2.62132	86.6782	160.338	-0.893832	3.6302e-06	0.000100931	103.063	157.989	-0.61873	0.000244716	0.0055183	104.419	274.541	-1.39497	1.03496e-19	1.08486e-18	112.666	93.4121	0.275635	0.131397	0.403893	255.593	148.102	0.785266	2.39943e-06	8.98939e-06	znf1125	4	35982274	35989745	-	2259	protein_coding	zinc finger protein 1125 [Source:ZFIN;Acc:ZDB-GENE-110913-129]	zf-C2H2	ENSDARG00000098758	ENSDARG00000098758	8504.1.1	N/A	N/A	N/A
ENSDARG00000044574	127	184	122	123	174	138	158	188	212	112	157	163	182	134	148	172	3.81795	5.39438	5.13123	3.82521	4.53328	4.54935	4.04517	4.98559	5.11687	4.92555	5.08842	5.12953	4.52992	4.16031	4.41213	4.77616	149.422	150.94	-0.0110122	0.94177	0.990393	146.164	148.732	-0.0199103	0.89444	0.977474	148.047	165.112	-0.157642	0.204192	0.323666	159.79	161.018	-0.00888284	0.943871	0.98332	153.729	139.406	0.14674	0.324431	0.457259	rbms3	16	39643268	39900665	-	2176	protein_coding	RNA binding motif, single stranded interacting protein [Source:ZFIN;Acc:ZDB-GENE-060929-244]	RRM_1	ENSDARG00000044574	ENSDARG00000044574	8505.1.1	RBMS3	ENSG00000144642	RNA binding motif single stranded interacting protein 3 [Source:HGNC Symbol;Acc:HGNC:13427]
ENSDARG00000039493	148	173	117	131	203	163	182	157	180	130	148	161	188	123	136	154	12.4282	14.1674	13.7458	11.38	14.7734	15.0099	13.0159	11.63	12.1356	15.9699	13.3988	14.1526	13.0707	10.6671	11.3252	11.9452	160.673	153.828	0.0623369	0.646881	0.9156	137.577	151.571	-0.134332	0.330188	0.720544	139.363	162.377	-0.206783	0.1381	0.235082	150.406	173.15	-0.197137	0.141184	0.42122	151.174	142.068	0.0813996	0.563502	0.686337	naa20	20	49105429	49117438	-	779	protein_coding	N(alpha)-acetyltransferase 20, NatB catalytic subunit [Source:ZFIN;Acc:ZDB-GENE-050327-47]	Acetyltransf_1	ENSDARG00000039493	ENSDARG00000039493	8506.1.1	NAA20	ENSG00000173418	N-alpha-acetyltransferase 20, NatB catalytic subunit [Source:HGNC Symbol;Acc:HGNC:15908]
ENSDARG00000078055	160	166	104	168	199	142	193	193	160	89	135	115	157	172	166	174	5.02719	5.0864	4.57165	5.46057	5.41869	4.89256	5.16435	5.34927	4.03614	4.09077	4.57293	3.78239	4.08411	5.5812	5.17217	5.04985	164.363	160.164	0.0347851	0.776991	0.953756	155.557	157.797	-0.0287616	0.834404	0.963253	157.564	128.522	0.290777	0.0461761	0.09254	170.039	177.113	-0.0652919	0.61229	0.858903	119.651	147.889	-0.310503	0.024227	0.0511558	acd	7	29080684	29094305	+	2082	protein_coding	ACD, shelterin complex subunit and telomerase recruitment factor [Source:ZFIN;Acc:ZDB-GENE-081022-45]	-	ENSDARG00000078055	ENSDARG00000078055	8507.1.1	ACD	ENSG00000102977	ACD shelterin complex subunit and telomerase recruitment factor [Source:HGNC Symbol;Acc:HGNC:25070]
ENSDARG00000097284	101	145	97	116	124	103	122	130	283	133	231	284	179	147	148	149	2.46623	3.45285	3.31375	2.93018	2.62404	2.75799	2.53703	2.80019	5.54806	4.75088	6.08109	7.25929	3.61875	3.70702	3.58372	3.36065	108.858	124.417	-0.19021	0.214455	0.613282	143.619	122.59	0.231878	0.112081	0.438125	145.494	237.14	-0.710097	4.10583e-07	1.77247e-06	157.001	117.306	0.421536	0.00117805	0.0132593	220.817	114.896	0.949855	2.04323e-09	9.78447e-09	si:ch211-261d7.3	16	25095483	25104993	+	2679	protein_coding	si:ch211-261d7.3 [Source:ZFIN;Acc:ZDB-GENE-131121-179]	-	ENSDARG00000097284	ENSDARG00000097284	8508.1.1	N/A	N/A	N/A
ENSDARG00000020191	148	162	123	168	186	137	210	175	173	101	129	112	157	154	156	200	2.91089	3.10725	3.38457	3.41819	3.17039	2.95479	3.51751	3.03622	2.73181	2.90599	2.73533	2.30592	2.55656	3.12809	3.04262	3.63344	159.852	162.832	-0.020627	0.87078	0.975575	154.469	160.429	-0.0540348	0.701375	0.923569	156.431	133.036	0.235107	0.116644	0.204238	168.857	172.25	-0.0331953	0.807915	0.939164	123.853	150.354	-0.280363	0.0435083	0.0860703	ppef1	11	30253968	30280958	+	3326	protein_coding	protein phosphatase, EF-hand calcium binding domain 1 [Source:ZFIN;Acc:ZDB-GENE-080303-27]	Metallophos	ENSDARG00000020191	ENSDARG00000020191	8509.1.1	PPEF1	ENSG00000086717	protein phosphatase with EF-hand domain 1 [Source:HGNC Symbol;Acc:HGNC:9243]
ENSDARG00000075456	151	179	129	185	190	176	197	229	120	63	124	86	183	178	137	164	1.97557	2.28384	2.36124	2.50387	2.1543	2.52506	2.195	2.64291	1.26049	1.20577	1.74902	1.17782	1.98225	2.40508	1.77745	1.98191	180.4	174.218	0.050335	0.696542	0.931796	153.018	171.645	-0.165474	0.229431	0.618157	155.018	100.987	0.615535	0.000275655	0.000853851	167.263	194.402	-0.216583	0.102811	0.3481	94.0091	160.862	-0.771735	2.11209e-06	7.95365e-06	pik3ca	11	34488869	34522249	-	5000	protein_coding	phosphatidylinositol-4,5-bisphosphate 3-kinase, catalytic subunit alpha [Source:ZFIN;Acc:ZDB-GENE-130409-1]	PI3Ka	ENSDARG00000075456	ENSDARG00000075456	8510.1.1	N/A	N/A	N/A
ENSDARG00000057939	147	157	194	316	257	145	158	207	73	128	86	45	207	117	109	144	3.103	3.23192	5.72928	6.90041	4.70147	3.35641	2.84037	3.85448	1.23717	3.95261	1.95713	0.994351	3.61765	2.55061	2.28166	2.8077	173.308	224.506	-0.371342	0.251095	0.657142	131.061	221.153	-0.751731	0.0203119	0.155748	132.78	94.5199	0.49989	0.277605	0.411246	143.287	186.758	-0.379145	0.0374858	0.180205	87.9546	207.213	-1.24253	0.0168009	0.0367731	ythdf3	24	24285751	24300350	+	3099	protein_coding	YTH N(6)-methyladenosine RNA binding protein 3 [Source:ZFIN;Acc:ZDB-GENE-030131-6123]	YTH	ENSDARG00000057939	ENSDARG00000057939	8511.1.1	YTHDF3	ENSG00000185728	YTH N6-methyladenosine RNA binding protein 3 [Source:HGNC Symbol;Acc:HGNC:26465]
ENSDARG00000102015	154	138	76	125	193	129	159	165	240	129	177	216	161	142	146	139	14.1094	12.33	9.74172	11.8473	15.3243	12.9605	12.4062	13.3353	17.6539	17.2897	17.483	20.7159	12.2125	13.436	13.2648	11.7632	146.217	130.933	0.151301	0.300518	0.708524	135.931	129.002	0.0646636	0.659424	0.908955	137.705	195.573	-0.509774	6.78096e-05	0.000228586	148.594	157.564	-0.0878499	0.498711	0.793944	182.103	120.911	0.582902	4.39919e-05	0.000144061	CABZ01037298.1	5	6401427	6433577	-	714	protein_coding	-	-	ENSDARG00000102015	ENSDARG00000102015	8512.1.1	MSI1	ENSG00000135097	musashi RNA binding protein 1 [Source:HGNC Symbol;Acc:HGNC:7330]
ENSDARG00000110020	157	131	135	150	182	165	192	184	151	68	130	106	216	161	178	183	2.69422	2.19231	3.24116	2.66286	2.7067	3.10499	2.806	2.78537	2.08042	1.70707	2.4051	1.90415	3.06887	2.85334	3.02909	2.90073	164.755	157.06	0.0765262	0.576255	0.88843	169.737	154.743	0.144076	0.290274	0.684738	171.943	115.592	0.564985	5.64627e-05	0.00019239	185.558	177.545	0.0679238	0.552313	0.827993	107.616	145.035	-0.415887	0.0108573	0.0247127	zgc:56628	2	22409249	22415196	+	3812	protein_coding	zgc:56628 [Source:ZFIN;Acc:ZDB-GENE-040426-1099]	LIM	ENSDARG00000110020	ENSDARG00000110020	8513.1.1	N/A	N/A	N/A
ENSDARG00000063910	154	173	117	162	176	124	169	156	229	110	156	154	140	151	148	170	61.0552	66.8875	64.8966	66.4416	60.4715	53.9097	57.0613	54.558	72.8918	63.7976	66.678	63.9125	45.9539	61.8263	58.1867	62.2551	141.348	163.356	-0.206752	0.0977498	0.40588	141.48	160.948	-0.190021	0.170736	0.539152	143.291	165.176	-0.213562	0.129738	0.223047	154.653	152.315	0.0163058	0.905474	0.972029	153.789	150.845	0.0338315	0.789955	0.862926	mt-atp8	MT	8894	9058	+	165	protein_coding	ATP synthase 8, mitochondrial [Source:ZFIN;Acc:ZDB-GENE-011205-19]	-	ENSDARG00000063910	ENSDARG00000063910	8514.1.1	N/A	N/A	N/A
ENSDARG00000075025	158	140	118	155	174	134	178	146	202	114	145	169	194	164	120	176	3.116	2.69256	3.25579	3.16224	2.97389	2.89793	2.9896	2.53995	3.1984	3.28893	3.08294	3.48891	3.16763	3.34025	2.34683	3.2061	143.331	154.858	-0.107629	0.412589	0.799029	150.289	152.571	-0.0174183	0.904168	0.979582	152.243	162.228	-0.0898688	0.526038	0.659719	164.287	154.454	0.09021	0.520699	0.806345	151.049	142.996	0.0822294	0.531294	0.658751	cdc123	4	7876197	7883731	+	3317	protein_coding	cell division cycle 123 homolog (S. cerevisiae) [Source:ZFIN;Acc:ZDB-GENE-040426-1680]	-	ENSDARG00000075025	ENSDARG00000075025	8515.1.1	CDC123	ENSG00000151465	cell division cycle 123 [Source:HGNC Symbol;Acc:HGNC:16827]
ENSDARG00000059046	172	169	88	119	280	175	246	213	120	66	85	92	186	161	152	163	5.32746	5.10476	3.81337	3.81296	7.51599	5.94392	6.48903	5.81974	2.98411	2.99051	2.83836	2.98293	4.76977	5.15006	4.66869	4.66341	206.276	145.605	0.496746	0.00067797	0.0100803	152.75	143.468	0.0819455	0.576275	0.874192	154.74	93.3051	0.728985	2.26835e-07	1.00921e-06	166.979	222.28	-0.416082	0.000679044	0.00830004	86.8733	134.48	-0.637089	0.000138305	0.000425539	psmd5	21	5368130	5393125	-	2112	protein_coding	proteasome 26S subunit, non-ATPase 5 [Source:ZFIN;Acc:ZDB-GENE-050417-28]	-	ENSDARG00000059046	ENSDARG00000059046	8516.1.1	PSMD5	ENSG00000095261	proteasome 26S subunit, non-ATPase 5 [Source:HGNC Symbol;Acc:HGNC:9563]
ENSDARG00000044556	205	154	96	155	156	155	182	177	173	110	128	113	184	154	192	153	3.94886	2.89292	2.58716	3.08868	2.60423	3.27411	2.98567	3.00762	2.6755	3.0997	2.65818	2.27856	2.93446	3.06361	3.66758	2.72228	152.815	162.307	-0.096036	0.516352	0.86204	158.049	159.91	-0.0246474	0.872966	0.973444	160.111	136.257	0.237875	0.109643	0.194253	172.778	164.678	0.0701489	0.603295	0.854322	126.849	149.884	-0.252593	0.116991	0.200794	pacs1a	21	27513859	27555345	+	3396	protein_coding	phosphofurin acidic cluster sorting protein 1a [Source:ZFIN;Acc:ZDB-GENE-050208-244]	-	ENSDARG00000044556	ENSDARG00000044556	8517.1.1	PACS1	ENSG00000175115	phosphofurin acidic cluster sorting protein 1 [Source:HGNC Symbol;Acc:HGNC:30032]
ENSDARG00000099445	173	156	108	150	195	138	194	184	167	101	121	120	198	149	166	166	1.74564	1.53508	1.52464	1.56576	1.70522	1.52697	1.66711	1.63779	1.35291	1.49087	1.31629	1.26752	1.65412	1.55271	1.66103	1.54718	160.653	157.706	0.0267751	0.828322	0.966998	156.244	155.381	0.00637588	0.959546	0.990215	158.277	131.791	0.270331	0.0384743	0.0787936	170.808	173.116	-0.0211827	0.855631	0.956719	122.698	145.635	-0.254452	0.061273	0.115946	cc2d1b	2	19236677	19274665	+	6483	protein_coding	coiled-coil and C2 domain containing 1B [Source:ZFIN;Acc:ZDB-GENE-030131-1426]	C2	ENSDARG00000099445	ENSDARG00000099445	8518.1.1	CC2D1B	ENSG00000154222	coiled-coil and C2 domain containing 1B [Source:HGNC Symbol;Acc:HGNC:29386]
ENSDARG00000018065	146	166	120	169	203	171	194	182	146	90	121	128	182	146	167	155	6.27103	6.9533	7.2111	7.50924	7.55645	8.05425	7.09644	6.89587	5.03477	5.65507	5.60309	5.75518	6.47217	6.47639	7.11315	6.14952	170.87	162.518	0.0718399	0.562124	0.882661	149.973	160.119	-0.0932469	0.469352	0.820579	151.926	125.755	0.277048	0.039814	0.0811752	163.95	184.136	-0.165622	0.165264	0.460387	117.083	150.063	-0.361033	0.00872506	0.0202398	ntm	10	29963518	30589172	+	1523	protein_coding	neurotrimin [Source:ZFIN;Acc:ZDB-GENE-060421-6020]	I-set	ENSDARG00000018065	ENSDARG00000018065	8519.1.1	IGSF5	ENSG00000183067	immunoglobulin superfamily member 5 [Source:HGNC Symbol;Acc:HGNC:5952]
ENSDARG00000043011	156	179	109	131	177	162	182	164	209	95	156	146	164	149	163	142	5.97829	6.68963	5.84404	5.19334	5.87843	6.80786	5.93987	5.54406	6.43043	5.32581	6.44515	5.8569	5.20342	5.89702	6.19441	5.02649	156.361	154.49	0.0119976	0.927922	0.987603	143.143	152.224	-0.0930969	0.503332	0.837208	145.011	153.807	-0.0951638	0.488268	0.625001	156.477	168.502	-0.106082	0.413324	0.733616	143.202	142.681	0.0110499	0.936685	0.961441	chst14	20	25739979	25748407	-	1707	protein_coding	carbohydrate (N-acetylgalactosamine 4-0) sulfotransferase 14 [Source:ZFIN;Acc:ZDB-GENE-040401-3]	-	ENSDARG00000043011	ENSDARG00000043011	8520.1.1	CHST14	ENSG00000169105	carbohydrate sulfotransferase 14 [Source:HGNC Symbol;Acc:HGNC:24464]
ENSDARG00000058504	127	211	72	195	154	162	146	122	190	115	108	123	158	106	105	390	4.47622	7.25249	3.55038	7.10994	4.70397	6.26132	4.38242	3.79314	5.37654	5.92946	4.10381	4.53812	4.6106	3.85841	3.66992	12.6969	134.589	158.704	-0.248591	0.250195	0.656246	173.274	156.352	0.147291	0.770315	0.94661	175.29	138.681	0.339132	0.459218	0.597049	189.437	145.05	0.38641	0.408873	0.729505	129.118	146.513	-0.192325	0.370364	0.506531	ap1s2	11	12719944	12728353	+	1856	protein_coding	adaptor-related protein complex 1, sigma 2 subunit [Source:ZFIN;Acc:ZDB-GENE-030131-5448]	-	ENSDARG00000058504	ENSDARG00000058504	8521.1.1	N/A	N/A	N/A
ENSDARG00000060070	134	146	134	160	155	77	136	174	252	159	179	161	188	145	112	171	0.851294	0.904534	1.19101	1.05152	0.853381	0.536425	0.735812	0.975116	1.28534	1.47768	1.22598	1.07069	0.988839	0.951344	0.705591	1.00345	121.096	157.215	-0.364874	0.0419348	0.243721	141.166	154.895	-0.124349	0.427011	0.790816	142.995	195.148	-0.441269	0.00333465	0.00869342	154.32	130.479	0.238083	0.197561	0.509343	181.675	145.168	0.326526	0.0264805	0.0554395	adcy7	7	37761524	37858666	-	10297	protein_coding	adenylate cyclase 7 [Source:ZFIN;Acc:ZDB-GENE-040713-1]	Guanylate_cyc	ENSDARG00000060070	ENSDARG00000060070	8522.1.1	ADCY7	ENSG00000121281	adenylate cyclase 7 [Source:HGNC Symbol;Acc:HGNC:238]
ENSDARG00000114019	142	174	121	152	126	125	175	179	244	92	141	197	182	144	144	145	11.4257	13.6534	13.6212	12.6521	8.78621	11.0293	11.9919	12.7052	15.7625	10.8291	12.2312	16.593	12.1244	11.9661	11.4899	10.7767	137.211	159.412	-0.214003	0.142703	0.503807	141.584	157.067	-0.146619	0.262778	0.655979	143.437	168.722	-0.245458	0.110668	0.195743	154.777	147.854	0.0662242	0.642917	0.871197	157.123	147.209	0.107195	0.491835	0.623808	CABZ01088149.1	2	2621400	2623983	-	813	protein_coding	-	-	ENSDARG00000114019	ENSDARG00000114019	8523.1.1	N/A	N/A	N/A
ENSDARG00000008472	178	177	139	175	220	184	198	182	124	102	111	111	145	137	153	146	3.43484	3.33086	3.75263	3.49339	3.67913	3.89356	3.2539	3.09806	1.9211	2.87936	2.30922	2.24219	2.31658	2.73024	2.92777	2.60233	178.885	181.368	-0.0195779	0.872493	0.975972	134.71	178.695	-0.407831	0.00171872	0.0256527	136.451	118.734	0.214064	0.179013	0.291181	147.258	192.777	-0.388967	0.00303234	0.0278708	110.535	167.482	-0.614678	2.92217e-05	9.79977e-05	apex2	8	22509508	22515042	-	3390	protein_coding	APEX nuclease (apurinic/apyrimidinic endonuclease) 2 [Source:ZFIN;Acc:ZDB-GENE-040426-835]	zf-GRF	ENSDARG00000008472	ENSDARG00000008472	8524.1.1	APEX2	ENSG00000169188	apurinic/apyrimidinic endodeoxyribonuclease 2 [Source:HGNC Symbol;Acc:HGNC:17889]
ENSDARG00000102453	176	155	117	132	132	142	168	138	248	151	155	194	163	135	146	129	2.68312	2.30439	2.49544	2.08173	1.74396	2.37388	2.18117	1.85583	3.03543	3.36755	2.5475	3.09594	2.05735	2.12547	2.20719	1.81652	132.613	156.691	-0.243612	0.0943545	0.399008	132.29	154.388	-0.222564	0.109862	0.432772	134.023	193.603	-0.52781	9.67638e-05	0.000320783	144.616	142.91	0.0204825	0.886298	0.965205	180.262	144.714	0.314508	0.0221621	0.0472541	slc1a2b	25	37366698	37407757	+	4291	protein_coding	solute carrier family 1 (glial high affinity glutamate transporter), member 2b [Source:ZFIN;Acc:ZDB-GENE-030131-7779]	SDF	ENSDARG00000102453	ENSDARG00000102453	8525.1.1	SLC1A2	ENSG00000110436	solute carrier family 1 member 2 [Source:HGNC Symbol;Acc:HGNC:10940]
ENSDARG00000042069	191	149	117	139	188	157	183	157	187	93	131	145	197	149	147	150	5.09356	3.875	4.36524	3.83466	4.34492	4.59125	4.15616	3.69334	4.00379	3.62811	3.76631	4.0478	4.34958	4.10364	3.88746	3.69491	156.04	160.786	-0.044932	0.743944	0.945351	147.769	158.42	-0.0987522	0.477248	0.825726	149.707	141.9	0.073666	0.575782	0.70163	161.541	168.155	-0.0538668	0.668636	0.883071	132.123	148.493	-0.163673	0.251389	0.374832	pebp1	5	15350954	15357819	+	2453	protein_coding	phosphatidylethanolamine binding protein 1 [Source:ZFIN;Acc:ZDB-GENE-040426-2621]	-	ENSDARG00000042069	ENSDARG00000042069	8526.1.1	N/A	N/A	N/A
ENSDARG00000022315	165	159	95	116	194	209	199	160	160	109	139	155	194	124	163	139	10.097	9.4886	8.13329	7.34327	10.2884	14.0248	10.3708	8.63694	7.86085	9.75762	9.1702	9.92894	9.82884	7.83654	9.89135	7.85682	175.453	143.092	0.285554	0.0782132	0.358057	142.223	140.992	0.010413	0.945612	0.987839	144.086	146.992	-0.0199589	0.892655	0.936418	155.488	189.088	-0.275535	0.0859392	0.309828	136.855	132.16	0.0397249	0.794106	0.866129	atp6v1g1	5	57320113	57325557	+	1069	protein_coding	ATPase H+ transporting V1 subunit G1 [Source:ZFIN;Acc:ZDB-GENE-030131-6965]	-	ENSDARG00000022315	ENSDARG00000022315	8527.1.1	ATP6V1G1	ENSG00000136888	ATPase H+ transporting V1 subunit G1 [Source:HGNC Symbol;Acc:HGNC:864]
ENSDARG00000093931	168	204	102	159	238	192	204	251	128	36	60	81	152	183	170	152	4.56014	5.40003	3.8735	4.46467	5.59863	5.71496	4.71576	6.01	2.78946	1.42949	1.7558	2.30153	3.4159	5.12996	4.57591	3.81098	201.35	168.378	0.249224	0.0603463	0.304717	153.301	165.901	-0.12442	0.425051	0.788681	155.301	74.7044	1.03143	9.00457e-07	3.74785e-06	167.567	216.979	-0.376898	0.00919252	0.0657594	69.5721	155.492	-1.14036	8.2132e-09	3.76821e-08	rflnb	15	25093291	25099679	-	2410	protein_coding	refilin B [Source:ZFIN;Acc:ZDB-GENE-090409-1]	-	ENSDARG00000093931	ENSDARG00000093931	8528.1.1	RFLNB	ENSG00000183688	refilin B [Source:HGNC Symbol;Acc:HGNC:28705]
ENSDARG00000013730	154	139	82	135	159	137	170	173	221	96	162	185	165	151	178	172	1.47671	1.29983	1.10008	1.33916	1.32132	1.44058	1.38828	1.46336	1.7014	1.34665	1.67473	1.85699	1.30994	1.49536	1.6926	1.52344	145.169	135.862	0.0866785	0.523603	0.866212	154.333	133.856	0.195481	0.171443	0.540258	156.319	168.097	-0.115804	0.408891	0.549132	168.711	156.435	0.106908	0.401678	0.724626	156.523	125.458	0.320354	0.0296723	0.0614057	slc4a4a	5	45746457	45877387	-	6822	protein_coding	solute carrier family 4 (sodium bicarbonate cotransporter), member 4a [Source:ZFIN;Acc:ZDB-GENE-060526-274]	Band_3_cyto	ENSDARG00000013730	ENSDARG00000013730	8529.1.1	SLC4A4	ENSG00000080493	solute carrier family 4 member 4 [Source:HGNC Symbol;Acc:HGNC:11030]
ENSDARG00000009764	174	165	118	145	227	172	190	170	165	90	96	110	183	163	162	149	6.0577	5.60196	5.74745	5.22216	6.8489	6.56645	5.63333	5.22083	4.61195	4.58365	3.60318	4.0088	5.27476	5.86058	5.59286	4.79147	172.809	162.343	0.0885164	0.499178	0.852531	151.902	159.955	-0.0761454	0.556226	0.865911	153.893	118.292	0.378117	0.00930309	0.0221308	166.051	186.228	-0.16529	0.209149	0.524191	110.139	149.926	-0.444704	0.00199791	0.00521373	srek1	5	55160348	55201172	-	1879	protein_coding	splicing regulatory glutamine/lysine-rich protein 1 [Source:ZFIN;Acc:ZDB-GENE-040801-132]	RRM_1	ENSDARG00000009764	ENSDARG00000009764	8530.1.1	SREK1	ENSG00000153914	splicing regulatory glutamic acid and lysine rich protein 1 [Source:HGNC Symbol;Acc:HGNC:17882]
ENSDARG00000014806	158	128	79	135	177	126	189	146	191	113	198	186	176	170	161	146	4.16429	3.28996	2.91303	3.68079	4.0429	3.64164	4.24227	3.39444	4.04165	4.35684	5.62607	5.13168	3.84051	4.6273	4.20794	3.55435	144.13	133.135	0.10901	0.461009	0.829835	151.327	131.167	0.196553	0.190705	0.569818	153.313	178.043	-0.217183	0.140545	0.238501	165.418	155.312	0.0858525	0.525207	0.810064	165.759	122.937	0.423705	0.00722416	0.0170342	hacd2	9	38029475	38042939	-	2482	protein_coding	3-hydroxyacyl-CoA dehydratase 2 [Source:ZFIN;Acc:ZDB-GENE-030131-6053]	-	ENSDARG00000014806	ENSDARG00000014806	8531.1.1	HACD2	ENSG00000206527	3-hydroxyacyl-CoA dehydratase 2 [Source:HGNC Symbol;Acc:HGNC:9640]
ENSDARG00000075346	118	148	109	140	178	131	170	160	219	119	142	184	179	145	160	175	1.22565	1.49914	1.58396	1.5043	1.60228	1.4921	1.50378	1.466	1.82628	1.80817	1.59011	2.00062	1.53932	1.55541	1.64802	1.67898	144.764	139.797	0.055893	0.67744	0.924618	151.951	137.737	0.146055	0.280434	0.675661	153.909	170.419	-0.148244	0.245635	0.374245	166.112	155.998	0.0893902	0.455766	0.764285	158.683	129.088	0.303006	0.0313734	0.0645217	tmem129	14	9581896	9592830	+	6298	protein_coding	transmembrane protein 129, E3 ubiquitin protein ligase [Source:ZFIN;Acc:ZDB-GENE-040426-2796]	-	ENSDARG00000075346	ENSDARG00000075346	8532.1.1	TMEM129	ENSG00000168936	transmembrane protein 129, E3 ubiquitin ligase [Source:HGNC Symbol;Acc:HGNC:25137]
ENSDARG00000029510	142	171	111	132	157	146	184	180	200	135	162	137	173	121	180	146	5.45135	6.40191	5.96175	5.2422	5.22338	6.14628	6.01571	6.09566	6.16435	7.58158	6.70482	5.50554	5.49863	4.79729	6.85249	5.17718	151.674	150.008	0.0153045	0.907628	0.98153	142.931	147.806	-0.0478929	0.746196	0.939697	144.784	165.663	-0.187065	0.223577	0.347976	156.26	163.444	-0.063837	0.650786	0.874315	154.219	138.536	0.146914	0.304183	0.435335	timm17a	11	24900123	24906264	+	1704	protein_coding	translocase of inner mitochondrial membrane 17 homolog A (yeast) [Source:ZFIN;Acc:ZDB-GENE-031030-6]	-	ENSDARG00000029510	ENSDARG00000029510	8533.1.1	TIMM17A	ENSG00000134375	translocase of inner mitochondrial membrane 17A [Source:HGNC Symbol;Acc:HGNC:17315]
ENSDARG00000103825	134	154	122	147	155	145	192	191	244	124	159	132	160	120	141	156	6.72738	7.53979	8.56911	7.63453	6.74387	7.98275	8.2091	8.45876	9.83496	9.10694	8.60587	6.93711	6.65049	6.22181	7.01973	7.23419	155.081	151.603	0.0383206	0.776606	0.953505	132.798	149.37	-0.162835	0.233723	0.622709	134.506	168.314	-0.324571	0.0248247	0.0537386	145.178	167.113	-0.201727	0.123057	0.387896	156.697	139.994	0.169675	0.249131	0.372295	galnt10	21	45880596	45891262	-	1303	protein_coding	UDP-N-acetyl-alpha-D-galactosamine:polypeptide N-acetylgalactosaminyltransferase 10 (GalNAc-T10) [Source:ZFIN;Acc:ZDB-GENE-030131-595]	Glycos_transf_2	ENSDARG00000103825	ENSDARG00000103825	8534.1.1	N/A	N/A	N/A
ENSDARG00000023950	193	153	121	121	186	153	202	171	193	92	101	106	235	147	152	147	19.0427	14.7218	16.7029	12.3504	15.9045	16.5541	16.9737	14.8833	15.2887	13.2791	10.7436	10.9482	19.197	14.979	14.8722	13.3972	161.617	158.992	0.0251122	0.861232	0.973367	155.525	156.66	-0.00609822	0.969903	0.992757	157.583	124.821	0.334891	0.0476059	0.0949438	170.028	174.16	-0.0303207	0.824683	0.946275	116.219	146.852	-0.332285	0.0576386	0.109958	znhit3	5	3927989	3937715	+	663	protein_coding	zinc finger, HIT-type containing 3 [Source:ZFIN;Acc:ZDB-GENE-040426-1114]	-	ENSDARG00000023950	ENSDARG00000023950	8535.1.1	ZNHIT3	ENSG00000273611	zinc finger HIT-type containing 3 [Source:HGNC Symbol;Acc:HGNC:12309]
ENSDARG00000018653	137	154	76	127	189	150	157	182	200	120	166	162	157	144	154	197	8.47874	9.29455	6.5805	8.13089	10.137	10.1799	8.27491	9.93605	9.93761	10.8643	11.0758	10.4952	8.04457	9.20381	9.4513	11.2616	154.362	131.104	0.224177	0.118742	0.454514	150.764	129.173	0.213139	0.16671	0.534719	152.677	167.737	-0.133986	0.330538	0.469519	164.811	166.346	-0.0130331	0.925776	0.977266	156.165	121.068	0.354146	0.0121926	0.0274618	acot7	8	46758264	46894362	-	1057	protein_coding	acyl-CoA thioesterase 7 [Source:ZFIN;Acc:ZDB-GENE-040912-42]	4HBT	ENSDARG00000018653	ENSDARG00000018653	8536.1.1	ACOT7	ENSG00000097021	acyl-CoA thioesterase 7 [Source:HGNC Symbol;Acc:HGNC:24157]
ENSDARG00000075416	155	136	115	150	230	178	200	201	128	74	78	67	238	182	159	179	10.5291	9.00939	10.9293	10.5408	13.5401	13.2594	11.5702	12.0445	6.98089	7.35361	5.71229	4.76428	13.3853	12.7681	10.7107	11.2315	184.005	150.793	0.289881	0.021187	0.152354	173.989	148.566	0.233297	0.0798987	0.364676	176.275	89.5039	0.983186	2.41296e-09	1.27523e-08	190.201	198.29	-0.0567005	0.640179	0.870245	83.3248	139.243	-0.742133	1.05729e-05	3.71686e-05	si:ch211-207k7.4	5	10084100	10093431	+	963	protein_coding	si:ch211-207k7.4 [Source:ZFIN;Acc:ZDB-GENE-070705-97]	DnaJ	ENSDARG00000075416	ENSDARG00000075416	8537.1.1	HSCB	ENSG00000100209	HscB mitochondrial iron-sulfur cluster cochaperone [Source:HGNC Symbol;Acc:HGNC:28913]
ENSDARG00000092882	145	183	130	196	198	177	196	201	140	66	134	116	157	139	144	144	8.9316	10.9928	11.2031	12.4894	10.5697	11.9558	10.2818	10.9217	6.92358	5.94723	8.89861	7.47967	8.0067	8.8424	8.79597	8.19309	176.021	176.894	-0.00785349	0.952032	0.991254	135.007	174.279	-0.368383	0.00776625	0.0794782	136.761	116.323	0.225705	0.138552	0.235672	147.584	189.687	-0.36109	0.00270096	0.0254057	108.298	163.325	-0.585578	0.000254467	0.000758325	si:dkey-161j23.7	24	39586701	39603398	+	1062	protein_coding	si:dkey-161j23.7 [Source:ZFIN;Acc:ZDB-GENE-091204-391]	-	ENSDARG00000092882	ENSDARG00000092882	8538.1.1	KATNIP	ENSG00000047578	katanin interacting protein [Source:HGNC Symbol;Acc:HGNC:29068]
ENSDARG00000076414	144	170	122	173	200	133	183	192	172	85	107	134	205	159	132	154	1.79427	2.06572	2.12677	2.22995	2.1597	1.81728	1.94192	2.11037	1.72066	1.54937	1.43736	1.74781	2.11482	2.04606	1.63102	1.77244	159.807	164.728	-0.0387279	0.763431	0.95125	149.182	162.296	-0.11793	0.3931	0.768209	151.143	126.924	0.24876	0.0894232	0.163522	163.081	172.203	-0.0793347	0.545815	0.823327	118.185	152.101	-0.357011	0.0118551	0.0267812	espn	8	46939391	47088528	+	5250	protein_coding	espin [Source:ZFIN;Acc:ZDB-GENE-081105-173]	-	ENSDARG00000076414	ENSDARG00000076414	8539.1.1	ESPN	ENSG00000187017	espin [Source:HGNC Symbol;Acc:HGNC:13281]
ENSDARG00000045598	161	153	78	114	273	194	244	268	72	40	39	44	220	165	192	207	6.61559	6.131	4.48406	4.84586	9.72168	8.74153	8.53858	9.71425	2.37529	2.40443	1.72768	1.8926	7.48442	7.00198	7.82355	7.85664	221.588	134.179	0.714459	2.35959e-07	8.5813e-06	180.435	132.207	0.439477	0.00226972	0.031556	182.761	50.0921	1.86916	4.11295e-29	7.10063e-28	197.255	238.781	-0.276199	0.011222	0.0763996	46.639	123.923	-1.41773	2.75844e-12	1.58187e-11	si:dkey-180p18.9	4	14906608	14915268	-	1592	protein_coding	si:dkey-180p18.9 [Source:ZFIN;Acc:ZDB-GENE-041210-132]	Aldo_ket_red	ENSDARG00000045598	ENSDARG00000045598	8540.1.1	AKR1B1	ENSG00000085662	aldo-keto reductase family 1 member B [Source:HGNC Symbol;Acc:HGNC:381]
ENSDARG00000056281	177	183	111	149	213	171	226	226	120	59	84	61	193	150	185	156	8.79839	8.87111	7.71947	7.66195	9.17583	9.32114	9.56734	9.90992	4.78908	4.29034	4.50158	3.17412	7.94291	7.70044	9.1193	7.16273	189.447	166.065	0.186216	0.115616	0.449228	157.84	163.622	-0.0564854	0.66803	0.911969	159.9	82.5945	0.948447	1.14834e-08	5.73822e-08	172.552	204.145	-0.244082	0.0388065	0.184723	76.891	153.363	-0.994522	1.26604e-09	6.15487e-09	cyb561a3a	5	27421025	27429216	+	1316	protein_coding	cytochrome b561 family, member A3a [Source:ZFIN;Acc:ZDB-GENE-060526-374]	Cytochrom_B561	ENSDARG00000056281	ENSDARG00000056281	8541.1.1	CYB561A3	ENSG00000162144	cytochrome b561 family member A3 [Source:HGNC Symbol;Acc:HGNC:23014]
ENSDARG00000057529	144	165	107	144	210	138	217	173	185	103	130	117	164	155	154	158	12.5265	13.9975	13.0223	12.9585	15.8315	13.1641	16.0761	13.2753	12.9205	13.1073	12.1918	10.6541	11.8115	13.925	13.2846	12.6955	166.312	150.759	0.144441	0.266276	0.673623	146.107	148.539	-0.0274126	0.833367	0.962948	148.002	137.662	0.103405	0.450092	0.588174	159.715	179.212	-0.172447	0.177542	0.481089	128.162	139.218	-0.121452	0.377533	0.513932	itpa	20	14941264	14949443	+	752	protein_coding	inosine triphosphatase (nucleoside triphosphate pyrophosphatase) [Source:ZFIN;Acc:ZDB-GENE-070705-218]	-	ENSDARG00000057529	ENSDARG00000057529	8542.1.1	ITPA	ENSG00000125877	inosine triphosphatase [Source:HGNC Symbol;Acc:HGNC:6176]
ENSDARG00000041736	186	176	121	151	195	135	176	206	142	94	100	107	190	126	151	207	6.99277	6.45277	6.36438	5.87269	6.35341	5.56562	5.63511	6.83181	4.28614	5.1698	4.05315	4.21098	5.91402	4.89217	5.62955	7.18838	160.875	170.616	-0.0834365	0.514257	0.860981	154.453	168.107	-0.120414	0.395659	0.769696	156.413	115.483	0.448248	0.00452245	0.0114673	168.858	173.354	-0.0373063	0.794612	0.934681	107.516	157.568	-0.562046	7.54412e-05	0.000239835	hsdl1	20	40761717	40766618	-	1740	protein_coding	hydroxysteroid dehydrogenase like 1 [Source:ZFIN;Acc:ZDB-GENE-041212-31]	adh_short	ENSDARG00000041736	ENSDARG00000041736	8543.1.1	HSDL1	ENSG00000103160	hydroxysteroid dehydrogenase like 1 [Source:HGNC Symbol;Acc:HGNC:16475]
ENSDARG00000099245	127	125	64	89	127	85	127	116	322	181	230	326	177	98	133	136	2.41367	2.31677	1.70172	1.7498	2.09177	1.77148	2.05557	1.94475	4.91329	5.03226	4.71258	6.48568	2.7851	1.92351	2.50661	2.38747	102.604	107.515	-0.0731882	0.659913	0.920214	124.18	105.937	0.224802	0.195601	0.577492	125.792	272.531	-1.11145	7.67473e-14	5.64126e-13	135.767	110.562	0.29726	0.0533167	0.228883	253.775	99.3001	1.34516	1.2339e-17	9.66853e-17	CABZ01081752.1	KN150703.1	23110	35284	-	3442	protein_coding	-	zf-C2H2	ENSDARG00000099245	ENSDARG00000099245	8544.1.1	N/A	N/A	N/A
ENSDARG00000006863	142	145	126	178	181	143	166	187	198	101	135	115	191	144	121	189	1.9288	1.92072	2.39444	2.50117	2.13066	2.12999	1.92026	2.24064	2.15926	2.00692	1.97692	1.63516	2.14795	2.02002	1.62984	2.37129	153.749	160.836	-0.0601645	0.65979	0.920204	147.81	158.456	-0.0937711	0.539673	0.856269	149.709	140.313	0.0939218	0.544109	0.675203	161.585	165.681	-0.0329351	0.812229	0.941037	130.631	148.498	-0.178353	0.239166	0.360166	si:ch1073-349o24.2	9	7732714	7767156	+	4816	protein_coding	si:ch1073-349o24.2 [Source:ZFIN;Acc:ZDB-GENE-081104-83]	-	ENSDARG00000006863	ENSDARG00000006863	8545.1.1	CFAP65	ENSG00000181378	cilia and flagella associated protein 65 [Source:HGNC Symbol;Acc:HGNC:25325]
ENSDARG00000094370	146	120	86	154	176	122	171	140	190	113	154	206	221	161	172	130	12.4036	9.94199	10.2218	13.5344	12.9582	11.3657	12.3721	10.4919	12.9596	14.0437	14.105	18.32	15.5446	14.1259	14.4905	10.2015	137.712	135.562	0.0203394	0.890844	0.97832	157.238	133.55	0.232879	0.153427	0.514398	159.333	171.352	-0.10368	0.525446	0.659263	171.894	148.397	0.211373	0.160511	0.452343	159.554	125.16	0.345957	0.0302995	0.0625584	si:ch211-125e6.13	9	33220342	33221670	+	770	protein_coding	si:ch211-125e6.13 [Source:ZFIN;Acc:ZDB-GENE-070912-37]	Lectin_C	ENSDARG00000094370	ENSDARG00000094370	8546.1.1	REG1A	ENSG00000115386	regenerating family member 1 alpha [Source:HGNC Symbol;Acc:HGNC:9951]
ENSDARG00000110572	127	127	104	152	182	134	194	190	198	135	183	139	171	129	137	160	25.8812	25.2395	29.6516	32.0441	32.1431	29.9453	33.6694	34.1559	32.3957	40.2461	40.2057	29.6523	28.8516	27.1497	27.6861	30.1179	158.099	138.294	0.199291	0.138702	0.496666	137.25	136.247	0.0153783	0.912292	0.980629	139.021	171.324	-0.29192	0.0401638	0.0818306	150.043	170.361	-0.184557	0.130348	0.402499	159.482	127.687	0.316417	0.037577	0.0755786	CABZ01090785.1	16	1471	4245	+	321	protein_coding	-	-	ENSDARG00000110572	ENSDARG00000110572	8547.1.1	CDKAL1	ENSG00000145996	CDK5 regulatory subunit associated protein 1 like 1 [Source:HGNC Symbol;Acc:HGNC:21050]
ENSDARG00000011825	208	150	127	140	217	172	267	184	139	63	116	68	167	140	157	147	2.90615	2.04382	2.48252	2.02351	2.62754	2.63527	3.17701	2.2678	1.55923	1.28767	1.7473	0.994549	1.93181	2.02012	2.17527	1.89712	190.003	169.022	0.17132	0.252194	0.65891	141.145	166.536	-0.238134	0.105405	0.423872	142.981	98.0112	0.537942	0.00218262	0.00587353	154.298	204.743	-0.410656	0.0019642	0.0198454	91.2368	156.105	-0.768443	5.55389e-05	0.000179689	cetn3	10	43705795	43759532	-	4682	protein_coding	centrin 3 [Source:ZFIN;Acc:ZDB-GENE-050522-152]	-	ENSDARG00000011825	ENSDARG00000011825	8548.1.1	CETN3	ENSG00000153140	centrin 3 [Source:HGNC Symbol;Acc:HGNC:1868]
ENSDARG00000102600	83	57	49	76	30	21	45	32	481	304	453	468	79	102	102	80	4.29893	2.87908	3.55069	4.07211	1.3466	1.19274	1.98494	1.46206	20.0018	23.0338	25.2951	25.3741	3.38768	5.45603	5.23893	3.82733	28.6655	71.3816	-1.3077	1.29867e-07	5.12343e-06	84.9769	70.3237	0.266552	0.213399	0.597852	86.0867	443.192	-2.37217	5.70502e-56	2.93221e-54	92.8837	30.8866	1.57458	2.06174e-10	1.4165e-08	412.624	65.9095	2.64349	2.1682e-74	1.0225e-72	CABZ01003344.1	KN149847.1	66755	74493	-	1263	protein_coding	-	zf-C2H2	ENSDARG00000102600	ENSDARG00000102600	8549.1.1	N/A	N/A	N/A
ENSDARG00000105009	168	167	109	144	200	147	215	165	171	91	120	116	184	144	156	164	5.46219	5.29507	4.95814	4.84333	5.63539	5.24105	5.95318	4.73231	4.4637	4.32821	4.20625	3.94802	4.953	4.8352	5.0297	4.92522	164.423	157.931	0.0574198	0.65305	0.91771	149.237	155.607	-0.0624678	0.618653	0.893172	151.172	127.703	0.242438	0.0643668	0.123295	163.146	177.18	-0.120474	0.324852	0.655951	118.896	145.849	-0.295705	0.029022	0.0602367	ddah2	19	18797623	18808288	+	2012	protein_coding	dimethylarginine dimethylaminohydrolase 2 [Source:ZFIN;Acc:ZDB-GENE-030131-913]	-	ENSDARG00000105009	ENSDARG00000105009	8550.1.1	DDAH2	ENSG00000213722	dimethylarginine dimethylaminohydrolase 2 [Source:HGNC Symbol;Acc:HGNC:2716]
ENSDARG00000026907	131	171	111	138	186	156	176	166	192	123	116	127	190	173	143	162	5.72447	7.28714	6.78612	6.2383	7.0439	7.47535	6.54982	6.39888	6.73607	7.86282	5.46485	5.80939	6.87401	7.80736	6.19669	6.53887	155.84	148.819	0.0654707	0.620421	0.904874	154.182	146.632	0.0728715	0.597593	0.884104	156.2	145.08	0.112926	0.449879	0.587934	168.54	167.939	0.00682244	0.95666	0.985898	135.073	137.43	-0.0307456	0.841639	0.898863	slc48a1a	23	33357163	33361425	-	1497	protein_coding	solute carrier family 48 (heme transporter), member 1a [Source:ZFIN;Acc:ZDB-GENE-040718-121]	-	ENSDARG00000026907	ENSDARG00000026907	8551.1.1	SLC48A1	ENSG00000211584	solute carrier family 48 member 1 [Source:HGNC Symbol;Acc:HGNC:26035]
ENSDARG00000025641	180	180	150	168	175	140	211	212	134	70	97	88	199	145	155	156	1.77842	1.73433	2.07342	1.7171	1.49843	1.51682	1.77541	1.84769	1.06294	1.01174	1.03321	0.910139	1.62783	1.47953	1.51864	1.42367	166.648	184.626	-0.13923	0.276431	0.684051	150.477	181.909	-0.265701	0.0345272	0.22122	152.443	99.6418	0.61267	1.66317e-05	6.0563e-05	164.504	179.571	-0.12748	0.313212	0.644218	92.7675	170.5	-0.870141	1.01852e-09	4.9847e-09	gli2a	9	37141836	37297485	+	6621	protein_coding	GLI family zinc finger 2a [Source:ZFIN;Acc:ZDB-GENE-990706-8]	-	ENSDARG00000025641	ENSDARG00000025641	8552.1.1	GLI2	ENSG00000074047	GLI family zinc finger 2 [Source:HGNC Symbol;Acc:HGNC:4318]
ENSDARG00000043757	135	149	117	141	178	132	163	165	183	118	199	159	145	144	162	170	4.48056	4.82261	5.43275	4.84107	5.11983	4.80415	4.60723	4.83075	4.87631	5.72916	7.12046	5.52407	3.98437	4.93578	5.3318	5.21161	144.656	147.335	-0.0202313	0.875698	0.976067	144.136	145.165	-0.00863921	0.951665	0.989202	145.98	171.613	-0.232157	0.134106	0.229463	157.562	155.882	0.0115263	0.931396	0.979778	159.758	136.055	0.232021	0.11781	0.20191	ptbp3	10	11146321	11261565	-	1971	protein_coding	polypyrimidine tract binding protein 3 [Source:ZFIN;Acc:ZDB-GENE-091116-1]	-	ENSDARG00000043757	ENSDARG00000043757	8553.1.1	PTBP3	ENSG00000119314	polypyrimidine tract binding protein 3 [Source:HGNC Symbol;Acc:HGNC:10253]
ENSDARG00000013794	174	202	118	162	114	86	130	120	279	171	230	235	101	111	121	103	5.51474	6.24345	5.2323	5.31147	3.13124	2.98894	3.50891	3.35497	7.0994	7.92833	7.85887	7.79663	2.65027	3.63323	3.80296	3.01535	101.598	175.753	-0.790865	7.37433e-09	3.66193e-07	101.594	173.169	-0.778369	2.80629e-07	1.58317e-05	102.912	237.177	-1.20845	7.30326e-18	6.84541e-17	111.053	109.477	0.0123774	0.939143	0.982145	220.817	162.306	0.436231	0.000205372	0.000619049	klf11b	17	32365941	32370047	-	2064	protein_coding	Kruppel-like factor 11b [Source:ZFIN;Acc:ZDB-GENE-061103-82]	-	ENSDARG00000013794	ENSDARG00000013794	8554.1.1	KLF11	ENSG00000172059	KLF transcription factor 11 [Source:HGNC Symbol;Acc:HGNC:11811]
ENSDARG00000027143	136	181	104	147	162	111	184	191	206	121	147	191	143	142	140	150	6.13136	7.95782	6.55973	6.85582	6.3295	5.48762	7.06463	7.59597	7.45636	7.98019	7.14483	9.01394	5.33761	6.61152	6.25902	6.24645	145.684	152.387	-0.0629537	0.665201	0.92134	133.31	150.145	-0.177347	0.211595	0.595652	135.031	171.687	-0.347948	0.0114551	0.0267214	145.724	156.977	-0.114919	0.419586	0.738136	159.862	140.721	0.179699	0.200878	0.313103	aptx	1	52653626	52659711	-	1451	protein_coding	aprataxin [Source:ZFIN;Acc:ZDB-GENE-040628-2]	-	ENSDARG00000027143	ENSDARG00000027143	8555.1.1	APTX	ENSG00000137074	aprataxin [Source:HGNC Symbol;Acc:HGNC:15984]
ENSDARG00000012341	3	9	9	8	8	4	9	12	673	322	571	773	9	6	12	28	0.0735565	0.215199	0.308729	0.202915	0.169991	0.107548	0.18793	0.259545	13.2482	11.5496	15.0936	19.84	0.182698	0.151931	0.29177	0.634135	7.33914	8.15475	-0.113467	0.847138	0.970226	12.6436	8.03511	0.679755	0.257082	0.649542	12.7889	596.698	-5.54168	1.87575e-36	4.55935e-35	13.8235	7.90734	0.795886	0.162086	0.454918	555.653	7.53004	6.26069	4.09968e-91	2.62213e-89	capn9	1	53881844	53907092	-	2668	protein_coding	calpain 9 [Source:ZFIN;Acc:ZDB-GENE-010724-2]	Peptidase_C2	ENSDARG00000012341	ENSDARG00000012341	8556.1.1	CAPN9	ENSG00000135773	calpain 9 [Source:HGNC Symbol;Acc:HGNC:1486]
ENSDARG00000097086	136	138	107	114	170	174	206	184	210	101	134	163	168	137	144	169	1.99879	1.9779	2.20012	1.73323	2.16528	2.80427	2.57839	2.38549	2.47793	2.1715	2.12319	2.50772	2.04423	2.07942	2.0987	2.29424	167.575	134.419	0.319819	0.0194445	0.142876	142.421	132.445	0.109929	0.421869	0.786478	144.253	154.701	-0.107025	0.416482	0.556531	155.693	180.584	-0.210295	0.0976344	0.33666	144.049	124.143	0.225181	0.111473	0.192843	si:dkey-172k15.4	4	77218965	77228234	-	4451	protein_coding	si:dkey-172k15.4 [Source:ZFIN;Acc:ZDB-GENE-131127-210]	zf-C2H2	ENSDARG00000097086	ENSDARG00000097086	8557.1.1	N/A	N/A	N/A
ENSDARG00000035332	212	183	106	92	233	123	268	206	98	75	157	67	159	178	153	145	7.77368	6.54394	5.4379	3.48981	7.40428	4.94583	8.3691	6.66331	2.88508	4.02311	6.2065	2.57175	4.82704	6.7407	5.56343	4.91115	185.21	158.282	0.227467	0.275761	0.68314	147.72	155.974	-0.0831219	0.682199	0.915877	149.656	104.805	0.517989	0.0312497	0.0657103	161.467	199.56	-0.31347	0.0622739	0.253164	97.5346	146.227	-0.589965	0.0299963	0.0620323	c10h21orf59	10	33573838	33579162	+	1784	protein_coding	c10h21orf59 homolog (H. sapiens) [Source:ZFIN;Acc:ZDB-GENE-040930-8]	-	ENSDARG00000035332	ENSDARG00000035332	8558.1.1	CFAP298	ENSG00000159079	cilia and flagella associated protein 298 [Source:HGNC Symbol;Acc:HGNC:1301]
ENSDARG00000101952	154	161	120	155	217	133	198	198	149	78	79	67	230	177	187	151	5.18749	5.28883	5.65526	5.40122	6.33479	4.91282	5.68008	5.88347	4.02962	3.84362	2.86893	2.36251	6.41441	6.1575	6.24652	4.69826	167.943	159.67	0.0798968	0.527971	0.869628	171.556	157.317	0.127475	0.343952	0.731384	173.828	95.3401	0.866565	2.84874e-06	1.12805e-05	187.544	180.967	0.0479487	0.723921	0.905921	88.7602	147.444	-0.730334	2.92842e-05	9.81914e-05	pigv	16	33987892	33990724	+	1942	protein_coding	phosphatidylinositol glycan anchor biosynthesis, class V [Source:ZFIN;Acc:ZDB-GENE-121116-1]	-	ENSDARG00000101952	ENSDARG00000101952	8559.1.1	PIGV	ENSG00000060642	phosphatidylinositol glycan anchor biosynthesis class V [Source:HGNC Symbol;Acc:HGNC:26031]
ENSDARG00000056764	146	200	123	158	246	165	158	173	140	68	111	89	151	171	180	175	0.60383	0.806657	0.711707	0.675993	0.881724	0.748322	0.556508	0.63116	0.464869	0.411415	0.494927	0.385314	0.517048	0.730385	0.738234	0.668534	168.892	168.992	-0.00201284	0.989738	0.99732	157.725	166.508	-0.0823537	0.581148	0.877003	159.756	104.058	0.610265	0.000176587	0.000563666	172.41	182.009	-0.0803677	0.628541	0.865537	96.8757	156.058	-0.682749	9.28917e-06	3.28248e-05	hydin	18	21273749	21401401	+	15817	protein_coding	HYDIN, axonemal central pair apparatus protein [Source:ZFIN;Acc:ZDB-GENE-050419-219]	-	ENSDARG00000056764	ENSDARG00000056764	8560.1.1	N/A	N/A	N/A
ENSDARG00000038805	166	152	106	142	184	147	211	172	164	102	119	140	193	137	161	158	7.08818	6.32947	6.33238	6.27247	6.80896	6.88315	7.67295	6.47869	5.62228	6.37143	5.4781	6.25775	6.82302	6.04146	6.81731	6.23172	161.683	152.215	0.0864168	0.493716	0.850425	149.148	149.973	-0.00809512	0.950084	0.988574	151.088	136.15	0.157156	0.239447	0.367036	163.053	174.227	-0.095084	0.435346	0.748092	126.765	140.567	-0.15599	0.25315	0.377063	pigp	10	110868	116036	+	1532	protein_coding	phosphatidylinositol glycan anchor biosynthesis, class P [Source:ZFIN;Acc:ZDB-GENE-030131-4041]	-	ENSDARG00000038805	ENSDARG00000038805	8561.1.1	PIGP	ENSG00000185808	phosphatidylinositol glycan anchor biosynthesis class P [Source:HGNC Symbol;Acc:HGNC:3046]
ENSDARG00000075666	110	108	109	126	55	48	86	63	407	265	285	355	152	82	108	91	4.27303	4.09133	5.92386	5.06335	1.85158	2.04469	2.84508	2.15882	12.6934	15.0591	11.9356	14.4356	4.88855	3.28967	4.16033	3.26519	56.8187	124.439	-1.11921	7.8728e-09	3.87999e-07	98.7132	122.602	-0.300176	0.100918	0.413468	100.018	341.352	-1.76213	5.53161e-33	1.15427e-31	107.925	61.2238	0.818159	7.45324e-05	0.00128553	317.826	114.904	1.47645	5.30367e-27	6.32209e-26	tsc22d3	14	27998756	28001986	-	1684	protein_coding	TSC22 domain family, member 3 [Source:ZFIN;Acc:ZDB-GENE-040426-1433]	-	ENSDARG00000075666	ENSDARG00000075666	8562.1.1	N/A	N/A	N/A
ENSDARG00000042045	148	135	104	159	173	141	157	168	230	125	133	166	143	151	159	158	2.01072	1.78863	1.97677	2.23465	2.03691	2.10064	1.81653	2.0134	2.50876	2.48433	1.94804	2.36081	1.60849	2.11866	2.14213	1.98276	145.413	147.293	-0.0200711	0.879579	0.976643	142.043	145.113	-0.0347508	0.809958	0.95773	143.874	167.755	-0.225551	0.121065	0.210449	155.27	156.701	-0.0159846	0.905982	0.972102	156.199	135.999	0.200185	0.155265	0.254083	hmg20b	22	20169352	20181597	+	4815	protein_coding	high mobility group 20B [Source:ZFIN;Acc:ZDB-GENE-030131-4258]	HMG_box	ENSDARG00000042045	ENSDARG00000042045	8563.1.1	HMG20B	ENSG00000064961	high mobility group 20B [Source:HGNC Symbol;Acc:HGNC:5002]
ENSDARG00000036415	165	150	88	131	188	133	173	187	163	98	137	166	179	127	195	168	4.65044	4.12286	3.46999	3.81949	4.59203	4.1106	4.1525	4.64926	3.68841	4.0406	4.16282	4.89758	4.17692	3.69665	5.45011	4.37365	154.021	142.343	0.10816	0.42484	0.808446	154.332	140.246	0.131876	0.390051	0.765966	156.318	145.925	0.100671	0.516978	0.651566	168.725	165.97	0.021808	0.876359	0.962282	135.871	131.453	0.0396161	0.792366	0.864741	glb1	1	52462068	52478746	+	2321	protein_coding	galactosidase, beta 1 [Source:ZFIN;Acc:ZDB-GENE-050410-9]	-	ENSDARG00000036415	ENSDARG00000036415	8564.1.1	GLB1	ENSG00000170266	galactosidase beta 1 [Source:HGNC Symbol;Acc:HGNC:4298]
ENSDARG00000059093	156	145	133	156	187	129	180	157	203	107	134	130	178	142	138	172	1.35344	1.22682	1.61436	1.40011	1.40602	1.22729	1.32996	1.20156	1.41401	1.35802	1.25336	1.18065	1.27858	1.27232	1.18728	1.37837	147.606	161.074	-0.116112	0.381882	0.776858	144.94	158.698	-0.122256	0.362125	0.746568	146.81	147.027	-0.00252389	0.984872	0.991067	158.447	159.059	-0.00680457	0.956504	0.985898	136.887	148.74	-0.11125	0.426308	0.562483	ank1a	5	68899473	69041102	-	7540	protein_coding	ankyrin 1, erythrocytic a [Source:ZFIN;Acc:ZDB-GENE-041010-44]	Death	ENSDARG00000059093	ENSDARG00000059093	8565.1.1	ANK1	ENSG00000029534	ankyrin 1 [Source:HGNC Symbol;Acc:HGNC:492]
ENSDARG00000077537	153	151	127	207	171	131	207	178	171	90	104	119	159	179	171	127	4.19476	4.03728	4.8714	5.87096	4.06301	3.93849	4.83324	4.30494	3.76403	3.60967	3.07401	3.41527	3.60915	5.0683	4.64913	3.2162	155.033	172.903	-0.15274	0.295441	0.702839	148.27	170.336	-0.202267	0.236544	0.625207	150.229	123.889	0.272936	0.107487	0.190969	162.069	167.056	-0.0501094	0.749833	0.915194	115.352	159.624	-0.465218	0.00310376	0.00784934	nudt19	7	38529263	38533696	+	2386	protein_coding	nudix (nucleoside diphosphate linked moiety X)-type motif 19 [Source:ZFIN;Acc:ZDB-GENE-081022-80]	-	ENSDARG00000077537	ENSDARG00000077537	8566.1.1	NUDT19	ENSG00000213965	nudix hydrolase 19 [Source:HGNC Symbol;Acc:HGNC:32036]
ENSDARG00000102512	121	144	100	111	182	146	163	178	199	120	130	157	185	160	173	175	4.12689	4.78957	4.77168	3.91637	5.37953	5.46051	4.73454	5.35536	5.44919	5.98726	4.7801	5.60531	5.22398	5.63575	5.85118	5.51314	152.164	128.916	0.241252	0.0759757	0.351668	160.142	127.024	0.33637	0.0127599	0.11291	162.216	156.758	0.05226	0.683593	0.788527	175.063	163.976	0.094469	0.429502	0.74412	145.955	119.059	0.293383	0.0410396	0.0817397	kdm8	3	44081620	44094451	-	1918	protein_coding	lysine (K)-specific demethylase 8 [Source:ZFIN;Acc:ZDB-GENE-040718-411]	-	ENSDARG00000102512	ENSDARG00000102512	8567.1.1	KDM8	ENSG00000155666	lysine demethylase 8 [Source:HGNC Symbol;Acc:HGNC:25840]
ENSDARG00000021739	162	156	187	111	186	112	139	167	226	99	120	145	169	117	157	190	4.68084	4.39573	7.55937	3.31784	4.65756	3.54871	3.4204	4.25655	5.24275	4.1846	3.73806	4.38571	4.04286	3.49132	4.49851	5.07092	136.326	172.448	-0.327909	0.111449	0.439886	145.501	169.932	-0.213512	0.301482	0.695285	147.344	148.833	-0.0204014	0.898165	0.939678	159.07	146.902	0.113611	0.46859	0.77247	138.586	159.298	-0.187443	0.375316	0.51157	klhl24a	2	44571200	44604455	+	2264	protein_coding	kelch-like family member 24a [Source:ZFIN;Acc:ZDB-GENE-061013-572]	BACK	ENSDARG00000021739	ENSDARG00000021739	8568.1.1	KLHL24	ENSG00000114796	kelch like family member 24 [Source:HGNC Symbol;Acc:HGNC:25947]
ENSDARG00000025667	117	184	128	174	128	87	155	225	195	127	175	128	164	145	114	196	3.48212	5.34039	5.3297	5.35711	3.30145	2.83936	3.92864	5.90707	4.65944	5.52931	5.61503	3.98778	4.04105	4.45677	3.36452	5.38813	133.234	163.754	-0.292256	0.16682	0.544494	142.459	161.34	-0.176414	0.31631	0.708976	144.271	162.936	-0.169842	0.316273	0.454508	155.729	143.554	0.114497	0.59764	0.851509	151.673	151.2	0.00236295	0.988871	0.992848	adgrb2	19	38766613	38872650	-	2198	protein_coding	adhesion G protein-coupled receptor B2 [Source:ZFIN;Acc:ZDB-GENE-060503-573]	7tm_2	ENSDARG00000025667	ENSDARG00000025667	8569.1.1	ADGRB2	ENSG00000121753	adhesion G protein-coupled receptor B2 [Source:HGNC Symbol;Acc:HGNC:944]
ENSDARG00000106631	148	184	112	136	239	140	173	182	104	71	96	84	206	176	181	210	5.56414	6.74608	5.891	5.28931	7.787	5.77175	5.53905	6.03587	3.13914	3.90485	3.89102	3.30582	6.41204	6.83351	6.748	7.29256	165.763	156.055	0.0882733	0.544328	0.875499	178.376	153.765	0.212558	0.0981977	0.407255	180.672	92.8022	0.972528	9.92159e-12	6.28824e-11	194.996	178.626	0.123711	0.353654	0.683155	86.393	144.122	-0.749294	1.90164e-06	7.18891e-06	tmem63bb	11	43470176	43473824	-	1740	protein_coding	transmembrane protein 63Bb [Source:NCBI gene;Acc:569678]	-	ENSDARG00000106631	ENSDARG00000106631	8570.1.1	TMEM63B	ENSG00000137216	transmembrane protein 63B [Source:HGNC Symbol;Acc:HGNC:17735]
ENSDARG00000042658	146	141	125	118	253	176	212	190	119	80	101	107	223	147	166	137	4.81632	4.53606	5.76909	4.02688	7.23302	6.36676	5.95596	5.52902	3.15175	3.86067	3.59203	3.69496	6.0906	5.00812	5.43039	4.17453	188.516	144.967	0.38766	0.00591595	0.059498	154.225	142.84	0.120017	0.441777	0.800635	156.269	106.193	0.566978	0.000372218	0.00113263	168.606	203.149	-0.266667	0.0599834	0.246835	98.8679	133.889	-0.437571	0.00597823	0.0143297	acad8	15	19335646	19348383	+	1983	protein_coding	acyl-CoA dehydrogenase family, member 8 [Source:ZFIN;Acc:ZDB-GENE-040426-828]	-	ENSDARG00000042658	ENSDARG00000042658	8571.1.1	ACAD8	ENSG00000151498	acyl-CoA dehydrogenase family member 8 [Source:HGNC Symbol;Acc:HGNC:87]
ENSDARG00000102305	154	147	106	131	162	121	169	140	227	104	144	170	186	145	176	157	7.26847	6.76608	6.99943	6.39613	6.62634	6.26255	6.79301	5.82884	8.60181	7.18068	7.32725	8.39913	7.26822	7.06781	8.23749	6.84457	134.014	145.155	-0.113253	0.390071	0.782891	153.183	143.019	0.0990679	0.451733	0.807504	155.176	163.558	-0.0842266	0.524311	0.658371	167.46	144.412	0.211677	0.0971311	0.335689	152.296	134.051	0.192574	0.152519	0.250129	svbp	11	41064822	41067789	+	1386	protein_coding	small vasohibin binding protein [Source:ZFIN;Acc:ZDB-GENE-140106-191]	-	ENSDARG00000102305	ENSDARG00000102305	8572.1.1	SVBP	ENSG00000177868	small vasohibin binding protein [Source:HGNC Symbol;Acc:HGNC:29204]
ENSDARG00000019945	140	168	108	173	156	98	176	179	189	102	161	104	157	147	194	186	1.24315	1.45479	1.34169	1.58915	1.20048	0.954255	1.33095	1.4021	1.34741	1.32497	1.54126	0.966699	1.15422	1.34805	1.70827	1.52557	136.547	158.354	-0.209494	0.16174	0.536614	158.778	156.013	0.02116	0.887764	0.976675	160.803	142.946	0.168145	0.326523	0.465507	173.572	147.129	0.231238	0.150974	0.436408	133.065	146.21	-0.137481	0.391086	0.527888	ptprdb	1	19122920	19237612	-	7367	protein_coding	protein tyrosine phosphatase, receptor type, D, b [Source:ZFIN;Acc:ZDB-GENE-070615-38]	Y_phosphatase	ENSDARG00000019945	ENSDARG00000019945	8573.1.1	N/A	N/A	N/A
ENSDARG00000071294	216	208	112	156	184	168	204	166	124	77	95	103	178	160	150	136	2.07092	1.94478	1.50232	1.54724	1.52885	1.76629	1.66569	1.40395	0.954494	1.07997	0.981952	1.03374	1.41294	1.58425	1.42614	1.20441	164.575	184.041	-0.17031	0.22066	0.621478	144.242	181.337	-0.33795	0.0205408	0.156887	146.143	103.495	0.501832	0.000718281	0.00208786	157.676	177.352	-0.168785	0.200904	0.512961	96.3577	169.974	-0.830076	7.71801e-08	3.29986e-07	tonsl	17	8799451	8855305	+	6823	protein_coding	tonsoku-like, DNA repair protein [Source:ZFIN;Acc:ZDB-GENE-041111-230]	-	ENSDARG00000071294	ENSDARG00000071294	8574.1.1	TONSL	ENSG00000160949	tonsoku like, DNA repair protein [Source:HGNC Symbol;Acc:HGNC:7801]
ENSDARG00000017359	135	172	99	152	165	169	169	174	193	106	134	148	163	150	150	157	6.58553	8.18243	6.75657	7.67051	6.97553	9.04038	7.02096	7.48752	7.55885	7.56436	7.04722	7.55756	6.5832	7.55688	7.25618	7.07425	155.134	149.496	0.0446173	0.748634	0.947083	143.434	147.292	-0.0443392	0.743333	0.939655	145.293	149.306	-0.041734	0.745605	0.834066	156.794	167.183	-0.0889763	0.4969	0.793398	139.015	138.043	0.0063125	0.963075	0.978065	mettl8	9	3519191	3535024	+	1341	protein_coding	methyltransferase like 8 [Source:ZFIN;Acc:ZDB-GENE-041114-19]	-	ENSDARG00000017359	ENSDARG00000017359	8575.1.1	METTL8	ENSG00000123600	methyltransferase 8, methylcytidine [Source:HGNC Symbol;Acc:HGNC:25856]
ENSDARG00000099227	153	151	112	144	185	146	177	196	150	82	114	114	179	178	186	169	1.6898	1.62637	1.7306	1.64524	1.77073	1.76823	1.66483	1.90955	1.33008	1.32485	1.35739	1.31799	1.63678	2.03029	2.03712	1.72407	159.722	151.343	0.0795907	0.52034	0.864349	165.29	149.113	0.14652	0.265417	0.65858	167.441	118.242	0.498151	0.000344404	0.00105292	180.683	172.116	0.0662307	0.597641	0.851509	110.088	139.758	-0.342157	0.0118493	0.0267711	galnt13	9	4538527	4606463	-	5923	protein_coding	UDP-N-acetyl-alpha-D-galactosamine:polypeptide N-acetylgalactosaminyltransferase 13 [Source:ZFIN;Acc:ZDB-GENE-091204-444]	Glycos_transf_2	ENSDARG00000099227	ENSDARG00000099227	8576.1.1	GALNT13	ENSG00000144278	polypeptide N-acetylgalactosaminyltransferase 13 [Source:HGNC Symbol;Acc:HGNC:23242]
ENSDARG00000095704	143	135	92	126	196	111	196	160	198	90	156	201	206	113	147	165	2.87389	2.64585	2.58677	2.61956	3.41371	2.44625	3.35462	2.83652	3.19478	2.64598	3.37999	4.22857	3.42763	2.34535	2.92962	3.06297	148.701	133.305	0.161502	0.263578	0.672117	143.886	131.341	0.134564	0.362421	0.746631	145.748	163.925	-0.171664	0.30249	0.439094	157.312	160.229	-0.0271816	0.860993	0.958144	152.646	123.103	0.315366	0.0428468	0.0849106	si:dkey-4c15.13	22	2364835	2374173	+	3255	protein_coding	si:dkey-4c15.13 [Source:ZFIN;Acc:ZDB-GENE-030131-2023]	zf-C2H2	ENSDARG00000095704	ENSDARG00000095704	8577.1.1	N/A	N/A	N/A
ENSDARG00000074031	161	149	89	112	163	146	187	190	209	108	124	152	163	155	149	177	4.90089	4.42316	3.7903	3.52688	4.30004	4.87355	4.84779	5.10193	5.10784	4.80931	4.06937	4.84346	4.10799	4.87276	4.49775	4.97676	155.793	136.528	0.184563	0.193601	0.585606	149.005	134.524	0.140692	0.337921	0.726568	150.921	151.56	-0.010597	0.938187	0.963369	162.883	167.882	-0.0451761	0.720493	0.904332	141.121	126.097	0.159797	0.293466	0.423641	fastkd2	1	6225493	6243978	+	2149	protein_coding	FAST kinase domains 2 [Source:ZFIN;Acc:ZDB-GENE-090313-7]	-	ENSDARG00000074031	ENSDARG00000074031	8578.1.1	FASTKD2	ENSG00000118246	FAST kinase domains 2 [Source:HGNC Symbol;Acc:HGNC:29160]
ENSDARG00000101034	193	189	114	154	262	166	236	235	83	47	63	59	192	147	151	143	5.71541	5.45819	4.72312	4.71774	6.72399	5.39065	5.95189	6.13889	1.97337	2.03609	2.01135	1.82896	4.70743	4.49575	4.43432	3.91156	202.699	173.859	0.219679	0.0753032	0.349354	145.629	171.302	-0.238083	0.0708035	0.341515	147.542	64.9451	1.18659	1.1738e-13	8.51634e-13	159.201	218.421	-0.458682	0.000160175	0.00248021	60.4641	160.564	-1.41489	9.99052e-19	8.27168e-18	si:dkey-206d17.12	19	3803437	3821678	-	2209	protein_coding	si:dkey-206d17.12 [Source:ZFIN;Acc:ZDB-GENE-081031-82]	-	ENSDARG00000101034	ENSDARG00000101034	8579.1.1	ZC3H12A	ENSG00000163874	zinc finger CCCH-type containing 12A [Source:HGNC Symbol;Acc:HGNC:26259]
ENSDARG00000035990	50	80	48	74	91	86	101	117	322	163	302	361	145	151	176	167	1.33776	2.08734	1.79673	2.04815	2.11001	2.52318	2.30134	2.76137	6.91678	6.37976	8.71104	10.1106	3.21194	4.17233	4.6696	4.12712	89.8771	67.8801	0.403119	0.0379563	0.22702	148.642	66.8785	1.14888	5.83437e-10	5.55937e-08	150.55	294.038	-0.971018	2.39438e-09	1.26574e-08	162.486	96.8518	0.744692	3.49133e-06	8.84309e-05	273.792	62.6745	2.1287	9.23117e-31	1.26632e-29	cited4a	19	15851226	15855427	-	2445	protein_coding	Cbp/p300-interacting transactivator, with Glu/Asp-rich carboxy-terminal domain, 4a [Source:ZFIN;Acc:ZDB-GENE-030131-7661]	-	ENSDARG00000035990	ENSDARG00000035990	8580.1.1	N/A	N/A	N/A
ENSDARG00000061810	85	89	83	84	88	75	107	83	363	219	306	432	98	88	111	123	0.604981	0.617746	0.826486	0.61848	0.542802	0.585366	0.648574	0.521114	2.0743	2.28022	2.34801	3.21862	0.577486	0.646845	0.78344	0.808634	80.0468	93.6161	-0.214392	0.223091	0.624319	97.2638	92.2397	0.085005	0.638882	0.901741	98.4968	341.435	-1.79521	6.79628e-28	1.10352e-26	106.328	86.2578	0.299468	0.0832531	0.303962	317.937	86.4541	1.88981	1.12869e-30	1.54315e-29	si:dkey-110c1.10	22	20246587	20309283	-	9191	protein_coding	si:dkey-110c1.10 [Source:ZFIN;Acc:ZDB-GENE-050208-429]	Myosin_head	ENSDARG00000061810	ENSDARG00000061810	8581.1.1	N/A	N/A	N/A
ENSDARG00000062209	154	175	95	128	141	133	201	150	221	149	167	163	122	154	147	133	5.61857	6.22645	4.84913	4.83102	4.45821	5.32108	6.24532	4.82757	6.4735	7.95246	6.56868	6.22524	3.68517	5.80257	5.31842	4.48209	141.714	147.351	-0.061195	0.683665	0.927487	129.923	145.188	-0.16996	0.302527	0.696305	131.611	182.798	-0.473349	0.00300154	0.00789736	142.013	152.708	-0.109912	0.512725	0.801964	170.18	136.085	0.30919	0.0287541	0.0597412	mrps5	17	22107702	22137199	-	1793	protein_coding	mitochondrial ribosomal protein S5 [Source:ZFIN;Acc:ZDB-GENE-060929-264]	-	ENSDARG00000062209	ENSDARG00000062209	8582.1.1	MRPS5	ENSG00000144029	mitochondrial ribosomal protein S5 [Source:HGNC Symbol;Acc:HGNC:14498]
ENSDARG00000016038	136	153	94	146	189	146	196	157	199	103	140	148	182	114	152	178	5.25184	5.76184	5.07849	5.83242	6.32514	6.18256	6.44587	5.34815	6.16974	5.81861	5.8285	5.9827	5.81884	4.54644	5.82071	6.34916	156.02	141.82	0.133942	0.306258	0.714285	143.435	139.727	0.0372417	0.79543	0.953804	145.268	150.995	-0.0551889	0.692442	0.795088	156.815	168.128	-0.0976825	0.475618	0.778671	140.587	130.954	0.101354	0.445725	0.581282	hacd3	18	18982077	18995283	+	1694	protein_coding	3-hydroxyacyl-CoA dehydratase 3 [Source:ZFIN;Acc:ZDB-GENE-040426-1200]	-	ENSDARG00000016038	ENSDARG00000016038	8583.1.1	HACD3	ENSG00000074696	3-hydroxyacyl-CoA dehydratase 3 [Source:HGNC Symbol;Acc:HGNC:24175]
ENSDARG00000039937	180	164	90	149	154	119	178	170	236	87	153	127	169	145	140	171	11.0979	9.86078	7.76332	9.50342	8.22862	8.04564	9.34638	9.24594	11.6822	7.84692	10.1699	8.19666	8.6268	9.23278	8.5597	9.73846	140.25	154.854	-0.149126	0.288774	0.697693	144.131	152.57	-0.0911433	0.514789	0.842105	145.988	150.601	-0.0577404	0.707996	0.806726	157.559	151.128	0.0568675	0.65464	0.876429	140.218	143.001	-0.0236001	0.886506	0.929323	ccdc172	13	20524921	20534948	+	1061	protein_coding	coiled-coil domain containing 172 [Source:ZFIN;Acc:ZDB-GENE-090313-1]	-	ENSDARG00000039937	ENSDARG00000039937	8584.1.1	CCDC172	ENSG00000182645	coiled-coil domain containing 172 [Source:HGNC Symbol;Acc:HGNC:30524]
ENSDARG00000117096	138	138	78	195	49	34	75	71	379	198	362	234	141	141	114	84	6.38433	6.22605	5.04853	9.33242	1.96457	1.72488	2.95495	2.89752	14.0772	13.4002	18.0551	11.3322	5.40067	6.73674	5.22999	3.58955	51.1738	145.775	-1.50714	2.71352e-11	1.85835e-09	111.302	143.601	-0.374416	0.0728616	0.347349	112.797	301.151	-1.41982	1.03052e-14	8.02759e-14	121.661	55.1372	1.13275	1.29786e-06	3.64573e-05	280.335	134.561	1.05341	4.87421e-09	2.27141e-08	znf1138	4	45274792	45281072	+	1414	protein_coding	zinc finger protein 1138 [Source:ZFIN;Acc:ZDB-GENE-110914-11]	zf-C2H2	ENSDARG00000117096	ENSDARG00000117096	8585.1.1	N/A	N/A	N/A
ENSDARG00000031345	161	161	109	160	199	127	221	169	154	78	127	111	202	153	154	145	5.22421	5.0947	4.9483	5.3708	5.59609	4.519	6.10718	4.83742	4.01197	3.70254	4.44278	3.77035	5.42674	5.12721	4.95537	4.34597	160.937	158.87	0.0217059	0.870785	0.975575	150.369	156.525	-0.0587471	0.650538	0.906218	152.349	120.258	0.338552	0.0170239	0.0382967	164.383	173.416	-0.0807763	0.554669	0.829195	111.961	146.7	-0.38782	0.00479298	0.011716	si:dkey-40c11.1	5	43617262	43682930	-	2016	protein_coding	si:dkey-40c11.1 [Source:ZFIN;Acc:ZDB-GENE-060531-142]	PH	ENSDARG00000031345	ENSDARG00000031345	8586.1.1	RTKN	ENSG00000114993	rhotekin [Source:HGNC Symbol;Acc:HGNC:10466]
ENSDARG00000041878	159	129	91	107	178	128	164	149	223	123	185	165	157	152	157	164	5.38921	4.26398	4.31523	3.75177	5.22859	4.75753	4.73397	4.45499	6.06841	6.09878	6.76015	5.85431	4.40576	5.32067	5.27701	5.13448	140.266	130.565	0.101965	0.485768	0.845324	146.02	128.646	0.178367	0.233269	0.6223	147.903	179.128	-0.279299	0.0294588	0.062432	159.619	151.152	0.0747647	0.560626	0.832494	166.767	120.588	0.46577	0.00128861	0.00347849	rab11ba	22	17499905	17506843	+	1930	protein_coding	RAB11B, member RAS oncogene family, a [Source:ZFIN;Acc:ZDB-GENE-040426-2860]	Ras	ENSDARG00000041878	ENSDARG00000041878	8587.1.1	RAB11B	ENSG00000185236	RAB11B, member RAS oncogene family [Source:HGNC Symbol;Acc:HGNC:9761]
ENSDARG00000103067	168	169	114	155	191	155	202	177	166	71	130	138	150	133	166	140	3.25531	3.1935	3.09046	3.10698	3.2074	3.2935	3.3334	3.02544	2.58245	2.01257	2.71571	2.79915	2.4064	2.66152	3.18971	2.50574	164.551	163.014	0.0116389	0.922248	0.985237	136.518	160.612	-0.238876	0.0789354	0.362653	138.288	127.815	0.101853	0.51193	0.647008	149.239	177.321	-0.251695	0.0527016	0.227351	119.011	150.536	-0.329203	0.0194925	0.0420482	adgrd2	8	52788997	52826181	+	3376	protein_coding	adhesion G protein-coupled receptor D2 [Source:ZFIN;Acc:ZDB-GENE-081104-190]	7tm_2	ENSDARG00000103067	ENSDARG00000103067	8588.1.1	ADGRD2	ENSG00000180264	adhesion G protein-coupled receptor D2 [Source:HGNC Symbol;Acc:HGNC:18651]
ENSDARG00000026902	202	175	158	159	214	215	192	171	117	62	66	83	160	150	150	150	5.51506	4.65944	6.03518	4.49076	5.06348	6.43695	4.4643	4.11838	2.56464	2.47628	1.94267	2.37214	3.61669	4.22946	4.06116	3.78281	182.31	189.359	-0.0549459	0.718441	0.94019	141.232	186.577	-0.397655	0.00352956	0.0449156	143.067	83.9601	0.764855	9.30985e-07	3.86933e-06	154.386	196.479	-0.344165	0.0211936	0.120963	78.1772	174.884	-1.1545	7.71409e-13	4.595e-12	cryzl1	1	47089501	47105214	+	2396	protein_coding	crystallin, zeta (quinone reductase)-like 1 [Source:ZFIN;Acc:ZDB-GENE-040718-378]	ADH_N	ENSDARG00000026902	ENSDARG00000026902	8589.1.1	CRYZL1	ENSG00000205758	crystallin zeta like 1 [Source:HGNC Symbol;Acc:HGNC:2420]
ENSDARG00000063212	141	163	105	181	186	163	177	180	129	112	122	108	178	170	141	168	5.77925	6.51535	6.02111	7.67458	6.60696	7.32628	6.17844	6.50814	4.24506	6.71553	5.39099	4.63383	6.0404	7.19608	5.73102	6.36042	161.024	158.411	0.0181012	0.892236	0.978724	151.859	156.065	-0.0434184	0.756839	0.942364	153.834	125.442	0.310154	0.0566065	0.110302	165.999	173.527	-0.0625105	0.617372	0.86067	116.772	146.255	-0.342741	0.0414039	0.0823851	prmt2	9	9953063	9960940	-	1596	protein_coding	protein arginine methyltransferase 2 [Source:ZFIN;Acc:ZDB-GENE-041104-1]	SH3_1	ENSDARG00000063212	ENSDARG00000063212	8590.1.1	PRMT2	ENSG00000160310	protein arginine methyltransferase 2 [Source:HGNC Symbol;Acc:HGNC:5186]
ENSDARG00000060249	132	153	141	152	236	236	186	136	136	74	89	87	157	233	134	141	3.18046	3.59505	4.75302	3.78864	4.92792	6.2355	3.81665	2.89059	2.63085	2.6083	2.31186	2.19431	3.1319	5.79784	3.2017	3.13804	183.759	158.791	0.211865	0.289734	0.698187	155.71	156.454	-0.00505636	0.979976	0.994486	157.778	99.1032	0.667761	0.00158179	0.00435889	170.178	198.053	-0.218329	0.360257	0.68801	92.2676	146.633	-0.659676	5.50601e-05	0.000178197	wdr44	5	37316683	37341044	-	2715	protein_coding	WD repeat domain 44 [Source:ZFIN;Acc:ZDB-GENE-030131-9549]	-	ENSDARG00000060249	ENSDARG00000060249	8591.1.1	WDR44	ENSG00000131725	WD repeat domain 44 [Source:HGNC Symbol;Acc:HGNC:30512]
ENSDARG00000102110	134	151	114	143	184	140	167	196	175	95	125	144	208	164	137	146	5.66265	6.22284	6.73991	6.25136	6.73858	6.48763	6.01014	7.30639	5.93737	5.87284	5.69483	6.37001	7.27731	7.15736	5.7411	5.69891	155.77	147.042	0.0879259	0.500615	0.853052	150.459	144.876	0.0596682	0.671934	0.913025	152.448	138.414	0.139613	0.326303	0.465301	164.476	167.857	-0.0283039	0.834414	0.949883	128.876	135.783	-0.0700089	0.606164	0.721426	CABZ01080375.1	KN150387.1	3916	14754	-	1548	protein_coding	-	-	ENSDARG00000102110	ENSDARG00000102110	8592.1.1	N/A	N/A	N/A
ENSDARG00000073718	187	158	111	170	235	205	233	184	91	41	81	52	207	169	143	155	3.98334	3.28216	3.30798	3.74609	4.3382	4.78854	4.22683	3.45745	1.55628	1.27761	1.86015	1.1595	3.65064	3.71781	3.02066	3.04973	195.625	167.915	0.21442	0.104877	0.423146	155.033	165.433	-0.0960157	0.47748	0.825762	157.074	67.3281	1.2144	1.08643e-11	6.85134e-11	169.475	210.817	-0.31137	0.02011	0.116471	62.6763	155.052	-1.3003	1.20108e-13	7.5314e-13	si:ch73-233k15.2	3	29674308	29688399	-	3071	protein_coding	si:ch73-233k15.2 [Source:ZFIN;Acc:ZDB-GENE-120215-22]	-	ENSDARG00000073718	ENSDARG00000073718	8593.1.1	APOL4	ENSG00000100336	apolipoprotein L4 [Source:HGNC Symbol;Acc:HGNC:14867]
ENSDARG00000020981	142	164	97	154	186	126	212	180	188	110	125	125	161	147	163	141	4.72007	5.3162	4.51094	5.29547	5.35809	4.59277	6.00136	5.27795	5.01718	5.34888	4.47947	4.34944	4.43077	5.04629	5.37289	4.32916	158.393	149.115	0.0870535	0.516124	0.86204	141.799	146.914	-0.0583497	0.672375	0.913025	143.648	141.492	0.0225508	0.873631	0.923464	155.008	170.675	-0.146109	0.276507	0.608367	131.732	137.689	-0.0716492	0.609079	0.723548	slc35a3b	2	9990491	10040264	+	1968	protein_coding	solute carrier family 35 (UDP-N-acetylglucosamine (UDP-GlcNAc) transporter), member A3b [Source:ZFIN;Acc:ZDB-GENE-050417-460]	-	ENSDARG00000020981	ENSDARG00000020981	8594.1.1	SLC35A3	ENSG00000117620	solute carrier family 35 member A3 [Source:HGNC Symbol;Acc:HGNC:11023]
ENSDARG00000002021	136	153	107	149	151	110	152	154	225	103	158	189	162	172	144	156	3.1107	3.41278	3.42403	3.52557	2.99318	2.75902	2.96085	3.10722	4.13184	3.44641	3.89613	4.52527	3.0678	4.06296	3.2662	3.29586	128.16	147.138	-0.195774	0.136787	0.493495	147.116	144.967	0.0185705	0.893331	0.977393	149.033	171.364	-0.211535	0.134286	0.229712	160.81	138.102	0.213771	0.113778	0.37084	159.566	135.866	0.24051	0.0749367	0.138074	pygb	17	21126495	21152173	+	2860	protein_coding	phosphorylase, glycogen; brain [Source:ZFIN;Acc:ZDB-GENE-040928-2]	-	ENSDARG00000002021	ENSDARG00000002021	8595.1.1	PYGB	ENSG00000100994	glycogen phosphorylase B [Source:HGNC Symbol;Acc:HGNC:9723]
ENSDARG00000057456	185	156	185	62	172	241	199	188	137	45	119	95	288	92	161	96	5.41962	4.45675	7.58234	1.87894	4.36678	7.74207	4.96482	4.85833	3.22225	1.9285	3.75837	2.91329	6.98525	2.78342	4.67717	2.59772	185.555	164.793	0.172705	0.687285	0.927827	142.958	162.406	-0.181301	0.722387	0.932491	144.9	98.8634	0.547779	0.0573692	0.111606	156.322	199.981	-0.352458	0.356745	0.686356	92.0464	152.27	-0.72072	0.100169	0.176464	ppp3ccb	10	20180163	20234383	+	2233	protein_coding	protein phosphatase 3, catalytic subunit, gamma isozyme, b [Source:ZFIN;Acc:ZDB-GENE-070112-1102]	Metallophos	ENSDARG00000057456	ENSDARG00000057456	8596.1.1	PPP3CC	ENSG00000120910	protein phosphatase 3 catalytic subunit gamma [Source:HGNC Symbol;Acc:HGNC:9316]
ENSDARG00000089271	198	190	110	154	228	181	224	187	117	58	72	50	165	147	166	173	1.91632	1.7933	1.48947	1.54187	1.91238	1.92099	1.84631	1.59653	0.909139	0.821185	0.751263	0.506566	1.32215	1.46932	1.5932	1.54658	186.38	173.953	0.0922838	0.468426	0.834422	150.62	171.394	-0.19418	0.149198	0.508056	152.557	75.6614	1.00759	2.51825e-08	1.22333e-07	164.653	200.848	-0.287775	0.0184116	0.109362	70.4359	160.65	-1.19015	9.15367e-11	4.81491e-10	nexmifa	5	23118470	23132395	+	6759	protein_coding	neurite extension and migration factor a [Source:ZFIN;Acc:ZDB-GENE-110411-102]	-	ENSDARG00000089271	ENSDARG00000089271	8597.1.1	NEXMIF	ENSG00000050030	neurite extension and migration factor [Source:HGNC Symbol;Acc:HGNC:29433]
ENSDARG00000075898	149	150	111	160	172	100	155	202	164	94	114	132	188	152	168	207	1.58591	1.55697	1.65292	1.76172	1.58656	1.16718	1.40501	1.8966	1.40145	1.46363	1.30814	1.47072	1.6567	1.67083	1.77322	2.03511	141.143	153.897	-0.119119	0.440164	0.817779	164.782	151.624	0.121004	0.354128	0.741174	166.885	129.912	0.363272	0.00710378	0.0173108	180.14	152.083	0.239488	0.123036	0.387896	120.959	142.103	-0.233306	0.0853635	0.154308	spata7	17	2684992	2721464	-	6146	protein_coding	spermatogenesis associated 7 [Source:ZFIN;Acc:ZDB-GENE-050419-61]	-	ENSDARG00000075898	ENSDARG00000075898	8598.1.1	SPATA7	ENSG00000042317	spermatogenesis associated 7 [Source:HGNC Symbol;Acc:HGNC:20423]
ENSDARG00000075766	153	178	119	135	240	153	198	230	136	43	86	54	197	151	173	170	5.47821	6.21533	5.96113	5.0004	7.44723	6.00733	6.03761	7.26452	3.90956	2.25229	3.31972	2.02397	5.83991	5.58365	6.14261	5.62238	185.331	158.027	0.233882	0.0772584	0.355712	159.164	155.708	0.0334794	0.794806	0.953804	161.231	78.743	1.01492	1.77439e-07	7.97885e-07	174	199.708	-0.20134	0.102128	0.346912	73.3095	145.946	-0.97428	1.29733e-06	4.98264e-06	sccpdha	17	12159529	12175772	+	1827	protein_coding	saccharopine dehydrogenase a [Source:ZFIN;Acc:ZDB-GENE-040718-51]	Saccharop_dh	ENSDARG00000075766	ENSDARG00000075766	8599.1.1	SCCPDH	ENSG00000143653	saccharopine dehydrogenase (putative) [Source:HGNC Symbol;Acc:HGNC:24275]
ENSDARG00000038618	181	163	143	150	256	179	212	201	76	31	55	47	196	170	178	177	3.71054	3.25869	4.10137	3.18107	4.54815	4.02397	3.70124	3.63485	1.25087	0.929673	1.21556	1.0086	3.32665	3.59917	3.61859	3.35163	192.39	173.629	0.154616	0.232308	0.634556	166.587	171.077	-0.0328016	0.797467	0.953804	168.752	52.6428	1.66151	7.14059e-24	9.48277e-23	182.107	207.324	-0.188522	0.111936	0.366723	49.0126	160.353	-1.6885	9.05599e-22	8.75114e-21	cpt2	8	21137446	21142602	-	3191	protein_coding	carnitine palmitoyltransferase 2 [Source:ZFIN;Acc:ZDB-GENE-030131-6719]	-	ENSDARG00000038618	ENSDARG00000038618	8600.1.1	CPT2	ENSG00000157184	carnitine palmitoyltransferase 2 [Source:HGNC Symbol;Acc:HGNC:2330]
ENSDARG00000016858	68	86	57	73	20	9	47	28	467	297	437	490	86	59	93	98	1.184	1.46029	1.38853	1.31489	0.301794	0.171842	0.69694	0.430065	6.52834	7.56503	8.20318	8.93107	1.23975	1.06094	1.60579	1.57614	22.8118	76.7149	-1.72889	1.33246e-08	6.36845e-07	77.4	75.5863	0.0359129	0.854187	0.969223	78.3798	439.331	-2.48474	2.57276e-62	1.58436e-60	84.6194	24.5749	1.76555	3.62053e-08	1.5628e-06	409.045	70.8424	2.52978	5.20669e-71	2.25297e-69	smad7	21	3419459	3452683	-	3757	protein_coding	SMAD family member 7 [Source:ZFIN;Acc:ZDB-GENE-030128-3]	MH2	ENSDARG00000016858	ENSDARG00000016858	8601.1.1	SMAD7	ENSG00000101665	SMAD family member 7 [Source:HGNC Symbol;Acc:HGNC:6773]
ENSDARG00000045017	128	136	105	131	175	128	202	141	203	113	164	131	215	126	150	167	3.7582	3.8941	4.31315	3.97892	4.45292	4.1212	5.05097	3.65192	4.78529	4.85354	5.19123	4.02629	5.22639	3.82063	4.36739	4.52909	145.89	135.642	0.11132	0.432893	0.813538	150.196	133.644	0.176908	0.211973	0.596309	152.149	157.354	-0.0433065	0.763964	0.846478	164.208	157.207	0.0648241	0.656355	0.877212	146.488	125.257	0.229034	0.100829	0.177443	pdrg1	11	355305	360317	+	2228	protein_coding	p53 and DNA-damage regulated 1 [Source:ZFIN;Acc:ZDB-GENE-050417-276]	-	ENSDARG00000045017	ENSDARG00000045017	8602.1.1	PDRG1	ENSG00000088356	p53 and DNA damage regulated 1 [Source:HGNC Symbol;Acc:HGNC:16119]
ENSDARG00000012271	143	142	123	135	179	139	164	169	178	107	131	207	187	131	124	155	4.25399	4.11951	5.11918	4.15449	4.61477	4.53438	4.15487	4.43485	4.2513	4.65644	4.20134	6.44605	4.60569	4.02463	3.65799	4.25908	147.857	148.167	0.00459642	0.972012	0.993514	136.702	145.987	-0.0841818	0.548721	0.860856	138.48	161.02	-0.21445	0.191716	0.307979	149.446	159.333	-0.0879938	0.49238	0.789442	149.945	136.831	0.136712	0.406091	0.542878	tmem206	17	45378908	45387134	-	2199	protein_coding	transmembrane protein 206 [Source:ZFIN;Acc:ZDB-GENE-040426-1173]	-	ENSDARG00000012271	ENSDARG00000012271	8603.1.1	PACC1	ENSG00000065600	proton activated chloride channel 1 [Source:HGNC Symbol;Acc:HGNC:25593]
ENSDARG00000042477	129	110	68	108	255	220	208	228	117	52	72	91	166	227	186	175	1.95793	1.62816	1.44395	1.69573	3.35417	3.66163	2.68859	3.05264	1.42572	1.15457	1.17814	1.44582	2.08597	3.55819	2.79951	2.45341	208.373	110.683	0.902185	4.22772e-10	2.44097e-08	176.431	109.049	0.684506	9.05982e-05	0.00245369	178.736	84.0044	1.07725	6.77044e-09	3.44214e-08	192.84	224.558	-0.221807	0.167551	0.463918	78.2229	102.209	-0.382164	0.0284587	0.0591755	nr2c2	8	53120278	53142068	+	4310	protein_coding	nuclear receptor subfamily 2, group C, member 2 [Source:ZFIN;Acc:ZDB-GENE-080403-8]	Hormone_recep	ENSDARG00000042477	ENSDARG00000042477	8604.1.1	NR2C2	ENSG00000177463	nuclear receptor subfamily 2 group C member 2 [Source:HGNC Symbol;Acc:HGNC:7972]
ENSDARG00000076501	157	184	118	148	222	200	187	239	90	56	85	49	205	145	167	158	2.03293	2.32347	2.13766	1.98247	2.49122	2.83985	2.06213	2.72993	0.935635	1.06077	1.18658	0.664173	2.1977	1.93903	2.14437	1.88975	193.855	163.504	0.24189	0.0683468	0.328521	155.078	161.101	-0.0537687	0.675649	0.91411	157.104	72.8	1.11804	3.01959e-10	1.71713e-09	169.536	208.909	-0.296424	0.0242395	0.132543	67.7626	150.996	-1.16337	5.63018e-11	2.99852e-10	asxl2	17	37162571	37195354	-	5052	protein_coding	additional sex combs like transcriptional regulator 2 [Source:ZFIN;Acc:ZDB-GENE-100412-1]	-	ENSDARG00000076501	ENSDARG00000076501	8605.1.1	ASXL2	ENSG00000143970	ASXL transcriptional regulator 2 [Source:HGNC Symbol;Acc:HGNC:23805]
ENSDARG00000086523	84	86	106	75	330	131	281	265	111	159	92	88	215	90	164	132	0.955314	0.953811	1.68658	0.882372	3.2525	1.63373	2.72161	2.65855	1.01352	2.64529	1.128	1.04764	2.02441	1.05707	1.84957	1.38664	223.91	98.3373	1.20435	3.92539e-08	1.68292e-06	136.528	96.8977	0.510369	0.0284319	0.195333	138.317	125.718	0.146	0.715782	0.812036	149.28	241.258	-0.692722	0.00140351	0.0152284	117.013	90.8262	0.362851	0.377984	0.51433	erlin2	5	35463688	35508088	+	5752	protein_coding	ER lipid raft associated 2 [Source:NCBI gene;Acc:100151163]	-	ENSDARG00000086523	ENSDARG00000086523	8606.1.1	ERLIN2	ENSG00000147475	ER lipid raft associated 2 [Source:HGNC Symbol;Acc:HGNC:1356]
ENSDARG00000089536	144	167	131	189	160	117	209	239	129	65	80	100	187	152	145	195	1.92165	2.17333	2.44578	2.60914	1.85041	1.71215	2.37526	2.81347	1.38211	1.26892	1.15096	1.39693	2.06608	2.09484	1.91885	2.40365	162.711	171.286	-0.0678983	0.684682	0.927487	156.241	168.753	-0.106834	0.441695	0.800635	158.245	95.4476	0.725389	1.03469e-06	4.27921e-06	170.801	175.319	-0.0409717	0.802333	0.937543	88.8752	158.147	-0.82383	1.3184e-07	5.52265e-07	erbb4b	9	39313944	39624173	-	4902	protein_coding	erb-b2 receptor tyrosine kinase 4b [Source:ZFIN;Acc:ZDB-GENE-030918-5]	Pkinase_Tyr	ENSDARG00000089536	ENSDARG00000089536	8607.1.1	ERBB4	ENSG00000178568	erb-b2 receptor tyrosine kinase 4 [Source:HGNC Symbol;Acc:HGNC:3432]
ENSDARG00000037906	164	172	113	153	190	143	172	174	166	85	135	100	200	135	164	142	8.34235	8.53238	8.04188	8.05118	8.37596	7.97671	7.4512	7.80775	6.77945	6.32518	7.40346	5.32486	8.42301	7.09207	8.27272	6.67202	154.09	161.879	-0.073106	0.548653	0.877589	147.157	159.495	-0.115781	0.382084	0.761675	149.089	124.429	0.2602	0.0896495	0.163861	160.879	166.049	-0.0434594	0.735104	0.910721	115.836	149.489	-0.366791	0.0105181	0.0239967	alkbh7	3	33918510	33922150	+	1286	protein_coding	alkB homolog 7 [Source:ZFIN;Acc:ZDB-GENE-050417-78]	-	ENSDARG00000037906	ENSDARG00000037906	8608.1.1	ALKBH7	ENSG00000125652	alkB homolog 7 [Source:HGNC Symbol;Acc:HGNC:21306]
ENSDARG00000115737	127	110	81	85	143	106	110	122	310	186	236	246	137	112	134	162	1.85692	1.56848	1.65695	1.28568	1.81202	1.69957	1.36973	1.57355	3.63909	3.97843	3.72013	3.7652	1.65845	1.69123	1.94292	2.18791	109.455	108.765	0.0084522	0.959052	0.991686	125.752	107.17	0.231197	0.160811	0.525411	127.348	253.065	-0.988293	4.98826e-15	3.9606e-14	137.473	117.953	0.222217	0.148959	0.433954	235.612	100.458	1.22841	9.8172e-20	8.532e-19	AL954741.4	22	1560991	1567970	+	4474	protein_coding	-	zf-C2H2	ENSDARG00000115737	ENSDARG00000115737	8609.1.1	N/A	N/A	N/A
ENSDARG00000031985	95	158	101	227	212	136	150	119	88	48	66	80	328	121	314	163	0.987376	1.60145	1.46864	2.44067	1.90955	1.55003	1.32771	1.09103	0.734316	0.72981	0.739536	0.870386	2.82244	1.29879	3.2363	1.56484	140.179	156.239	-0.157644	0.495099	0.850864	210.985	153.907	0.455227	0.260768	0.654275	213.774	72.4564	1.56135	1.06467e-09	5.80127e-09	230.701	151.065	0.611564	0.0856749	0.309191	67.4657	144.2	-1.09593	3.55724e-06	1.31064e-05	ptpa	5	32793886	32814417	-	6294	protein_coding	protein phosphatase 2 phosphatase activator [Source:ZFIN;Acc:ZDB-GENE-040801-11]	PTPA	ENSDARG00000031985	ENSDARG00000031985	8610.1.1	PTPA	ENSG00000119383	protein phosphatase 2 phosphatase activator [Source:HGNC Symbol;Acc:HGNC:9308]
ENSDARG00000042510	170	159	106	142	215	127	201	159	153	68	105	105	221	160	125	189	7.80404	7.11812	6.80787	6.74346	8.55353	6.39319	7.85814	6.43872	5.63902	4.56656	5.19656	5.04572	8.39954	7.58552	5.69037	8.01413	157.949	154.917	0.0297145	0.830401	0.967588	158.94	152.636	0.0593537	0.682618	0.915939	161.005	109.131	0.555448	0.000485616	0.00145167	173.753	170.2	0.0292676	0.848755	0.954591	101.61	143.065	-0.485707	0.000766433	0.00212815	acot20	20	28935413	28938730	+	1425	protein_coding	acyl-CoA thioesterase 20 [Source:ZFIN;Acc:ZDB-GENE-041001-182]	-	ENSDARG00000042510	ENSDARG00000042510	8611.1.1	ACOT2	ENSG00000119673	acyl-CoA thioesterase 2 [Source:HGNC Symbol;Acc:HGNC:18431]
ENSDARG00000043304	102	98	86	91	142	110	127	111	296	163	294	269	144	106	120	145	2.27651	2.13301	2.68536	2.10104	2.74659	2.69219	2.41394	2.18537	5.30399	5.3219	7.07414	6.28471	2.66088	2.44326	2.6559	2.98925	111.496	102.909	0.122358	0.43622	0.815833	118.375	101.395	0.233343	0.13297	0.481587	119.892	263.253	-1.13392	1.80747e-16	1.56423e-15	129.41	120.153	0.110553	0.444064	0.755642	245.09	95.0376	1.37642	5.91363e-21	5.46183e-20	nop2	16	17234540	17251898	-	2931	protein_coding	NOP2 nucleolar protein homolog (yeast) [Source:ZFIN;Acc:ZDB-GENE-050309-7]	-	ENSDARG00000043304	ENSDARG00000043304	8612.1.1	NOP2	ENSG00000111641	NOP2 nucleolar protein [Source:HGNC Symbol;Acc:HGNC:7867]
ENSDARG00000032985	155	153	85	138	123	120	164	167	210	109	175	156	201	136	163	149	15.3397	14.7663	11.7689	14.1282	10.5493	13.0229	13.8223	14.5792	16.6857	15.7805	18.6715	16.1611	16.4692	13.9001	15.9968	13.6205	130.252	141.344	-0.12517	0.402357	0.792688	148.962	139.26	0.0911077	0.515937	0.842833	150.911	166.601	-0.143054	0.279944	0.413824	162.852	140.356	0.21632	0.131106	0.403549	155.107	130.523	0.243118	0.077232	0.141818	mrpl27	12	21684239	21688087	+	661	protein_coding	mitochondrial ribosomal protein L27 [Source:ZFIN;Acc:ZDB-GENE-050522-129]	-	ENSDARG00000032985	ENSDARG00000032985	8613.1.1	MRPL27	ENSG00000108826	mitochondrial ribosomal protein L27 [Source:HGNC Symbol;Acc:HGNC:14483]
ENSDARG00000076155	122	174	114	180	185	154	210	182	126	91	90	79	230	180	148	139	3.38743	4.71147	4.42843	5.17019	4.45162	4.68894	4.96573	4.45773	2.80881	3.69625	2.69407	2.29615	5.28726	5.16152	4.07504	3.56492	165.781	159.233	0.0587801	0.678677	0.924618	160.077	156.879	0.0303121	0.855681	0.969683	162.215	101.448	0.689249	0.000172633	0.000551829	174.99	178.645	-0.0287595	0.840838	0.951806	94.4391	147.015	-0.649965	0.000330125	0.000967866	mtpap	12	23664335	23674621	+	2356	protein_coding	mitochondrial poly(A) polymerase [Source:ZFIN;Acc:ZDB-GENE-101208-3]	-	ENSDARG00000076155	ENSDARG00000076155	8614.1.1	MTPAP	ENSG00000107951	mitochondrial poly(A) polymerase [Source:HGNC Symbol;Acc:HGNC:25532]
ENSDARG00000090624	182	142	98	151	158	136	174	181	171	93	148	124	180	119	150	195	1.44804	1.10178	1.09086	1.24282	1.08944	1.18656	1.17899	1.27034	1.09231	1.08243	1.26948	1.03274	1.1857	0.977799	1.18348	1.43307	147.287	153.311	-0.0626815	0.648235	0.915954	147.674	151.045	-0.0343334	0.822383	0.960741	149.548	137.859	0.119459	0.428452	0.568091	161.447	158.715	0.0272404	0.845836	0.953378	128.343	141.571	-0.145363	0.324955	0.457827	ADGRL3	7	72882446	73088964	+	8222	protein_coding	adhesion G protein-coupled receptor L3 [Source:HGNC Symbol;Acc:HGNC:20974]	7tm_2	ENSDARG00000090624	ENSDARG00000090624	8615.1.1	ADGRL3	ENSG00000150471	adhesion G protein-coupled receptor L3 [Source:HGNC Symbol;Acc:HGNC:20974]
ENSDARG00000105214	135	174	99	156	170	118	175	225	118	71	106	97	206	166	175	211	2.39587	3.01146	2.4581	2.86404	2.61466	2.29644	2.64497	3.52245	1.68133	1.84331	2.02811	1.80204	3.02684	3.04252	3.07984	3.45889	154.87	151.019	0.036358	0.815014	0.962691	174.606	148.792	0.226679	0.0848743	0.375657	176.848	101.528	0.805504	6.243e-09	3.17958e-08	190.878	166.876	0.190399	0.185157	0.492586	94.5208	139.447	-0.568568	0.000197451	0.000596403	agtpbp1	8	49885638	49935358	-	3686	protein_coding	ATP/GTP binding protein 1 [Source:ZFIN;Acc:ZDB-GENE-081104-267]	-	ENSDARG00000105214	ENSDARG00000105214	8616.1.1	AGTPBP1	ENSG00000135049	ATP/GTP binding carboxypeptidase 1 [Source:HGNC Symbol;Acc:HGNC:17258]
ENSDARG00000080016	143	166	93	113	237	157	223	156	165	93	99	105	185	146	164	156	4.03909	4.57249	3.67506	3.30179	5.80138	4.86284	5.3642	3.8869	3.74173	3.84273	3.01466	3.10456	4.32625	4.25887	4.59358	4.07001	174.784	137.832	0.34032	0.0279111	0.182989	150.079	135.811	0.139646	0.321829	0.713141	152.033	118.88	0.356738	0.0122936	0.0285161	164.066	188.348	-0.20071	0.149784	0.434248	110.682	127.3	-0.207092	0.197628	0.308933	si:cabz01032454.3	4	73847789	73853172	-	2316	protein_coding	si:cabz01032454.3 [Source:ZFIN;Acc:ZDB-GENE-161017-73]	zf-C2H2	ENSDARG00000080016	ENSDARG00000080016	8617.1.1	N/A	N/A	N/A
ENSDARG00000099025	156	141	109	131	150	115	150	131	230	140	203	211	156	122	116	140	23.2989	20.5366	22.7757	20.2398	19.4151	18.8344	19.079	17.259	27.5791	30.5879	32.6862	32.9881	19.2898	18.8177	17.1803	19.3136	123.822	145.241	-0.227716	0.0895259	0.387602	122.757	143.103	-0.217646	0.111535	0.436941	124.349	203.132	-0.703546	4.63672e-08	2.19801e-07	134.197	133.431	0.00960881	0.941901	0.98297	189.123	134.131	0.495147	0.0001264	0.000390906	CU915778.1	1	44056129	44064229	+	438	protein_coding	-	-	ENSDARG00000099025	ENSDARG00000099025	8618.1.1	N/A	N/A	N/A
ENSDARG00000099672	125	140	101	110	152	116	160	166	180	93	168	178	207	128	255	122	1.34314	1.46702	1.51833	1.22272	1.41544	1.36682	1.46415	1.57344	1.55283	1.46185	1.94615	2.00214	1.84151	1.42042	2.71713	1.21086	134.328	129.03	0.0639945	0.644022	0.914964	164.449	127.136	0.37269	0.0767451	0.357408	166.618	158.735	0.0678593	0.757416	0.841902	179.793	144.747	0.311522	0.137899	0.415765	147.796	119.166	0.317152	0.0387926	0.0777486	capgb	12	22576404	22607887	+	6088	protein_coding	capping protein (actin filament), gelsolin-like b [Source:ZFIN;Acc:ZDB-GENE-030131-8541]	-	ENSDARG00000099672	ENSDARG00000099672	8619.1.1	CAPG	ENSG00000042493	capping actin protein, gelsolin like [Source:HGNC Symbol;Acc:HGNC:1474]
ENSDARG00000100804	184	174	130	118	184	152	182	192	157	90	122	131	180	142	129	133	9.85798	9.0911	9.74424	6.53997	8.54327	8.93011	8.30414	9.07409	6.75322	7.05378	7.0467	7.34691	7.98427	7.85693	6.85362	6.58181	161.309	164.224	-0.0233968	0.86904	0.975312	134.284	161.821	-0.265561	0.0846763	0.375386	136.052	128.954	0.0797244	0.568314	0.695357	146.796	173.828	-0.241781	0.0543328	0.231474	120.064	151.692	-0.335591	0.0306849	0.0632667	st6galnac4	21	3840955	3853204	-	1221	protein_coding	ST6 (alpha-N-acetyl-neuraminyl-2,3-beta-galactosyl-1,3)-N-acetylgalactosaminide alpha-2,6-sialyltransferase 4 [Source:ZFIN;Acc:ZDB-GENE-060322-6]	Glyco_transf_29	ENSDARG00000100804	ENSDARG00000100804	8620.1.1	ST6GALNAC4	ENSG00000136840	ST6 N-acetylgalactosaminide alpha-2,6-sialyltransferase 4 [Source:HGNC Symbol;Acc:HGNC:17846]
ENSDARG00000073784	158	158	90	166	209	141	196	171	162	71	105	161	134	165	156	156	7.76541	7.57289	6.18849	8.43994	8.90205	7.59923	8.20383	7.41371	6.3924	5.10476	5.56356	8.28317	5.45262	8.37502	7.60313	7.082	162.035	152.31	0.0834261	0.53493	0.872682	142.575	150.056	-0.0846532	0.591628	0.881207	144.417	126.315	0.182668	0.319136	0.457699	155.844	174.607	-0.170996	0.243741	0.567753	117.634	140.631	-0.25512	0.136328	0.228146	si:dkey-288i20.2	16	2820340	2833536	+	1331	protein_coding	si:dkey-288i20.2 [Source:ZFIN;Acc:ZDB-GENE-110411-17]	-	ENSDARG00000073784	ENSDARG00000073784	8621.1.1	FEZ2	ENSG00000171055	fasciculation and elongation protein zeta 2 [Source:HGNC Symbol;Acc:HGNC:3660]
ENSDARG00000059109	35	37	29	53	28	19	49	42	610	286	421	505	88	60	58	79	0.909642	0.937781	1.05447	1.42496	0.630662	0.541501	1.08456	0.962905	12.7284	10.8737	11.7962	13.7391	1.89355	1.61045	1.49483	1.8965	30.7375	41.5959	-0.426093	0.151582	0.520503	65.2048	40.9771	0.67422	0.00358871	0.0453728	66.0466	463.175	-2.80764	5.53391e-97	1.04467e-94	71.284	33.1171	1.09647	1.26932e-05	0.000277585	431.284	38.3982	3.49445	1.06577e-104	8.90334e-103	si:dkeyp-113d7.1	19	5315987	5320330	+	2517	protein_coding	si:dkeyp-113d7.1 [Source:ZFIN;Acc:ZDB-GENE-030131-755]	-	ENSDARG00000059109	ENSDARG00000059109	8622.1.1	N/A	N/A	N/A
ENSDARG00000094602	181	142	115	154	254	171	195	251	105	34	74	50	194	180	154	145	8.00564	6.12496	7.11623	7.04631	9.73615	8.29386	7.34523	9.79317	3.72862	2.19992	3.52862	2.315	7.10414	8.22213	6.75458	5.92392	197.194	159.776	0.305094	0.0269627	0.179473	155.586	157.417	-0.0179453	0.899905	0.978488	157.642	65.2155	1.25216	1.98282e-10	1.14726e-09	170.073	212.496	-0.323676	0.0212587	0.121133	60.716	147.543	-1.25943	6.65318e-11	3.52408e-10	si:dkey-7n6.2	24	22759451	22769996	+	1479	protein_coding	si:dkey-7n6.2 [Source:ZFIN;Acc:ZDB-GENE-091204-262]	-	ENSDARG00000094602	ENSDARG00000094602	8623.1.1	N/A	N/A	N/A
ENSDARG00000099076	158	135	111	114	172	139	175	171	162	98	147	143	218	135	152	168	3.95552	3.29592	3.8878	2.9524	3.73174	3.81596	3.7311	3.77637	3.25614	3.58907	3.96753	3.74753	4.51851	3.49039	3.77355	3.8849	149.118	140.574	0.0893778	0.511984	0.85992	153.802	138.51	0.158615	0.278614	0.673727	155.806	142.48	0.136065	0.330491	0.469519	168.147	160.69	0.0703289	0.576796	0.841704	132.65	129.833	0.0321801	0.829119	0.890652	CU467646.3	4	77122707	77125693	-	2613	protein_coding	-	-	ENSDARG00000099076	ENSDARG00000099076	8624.1.1	N/A	N/A	N/A
ENSDARG00000101244	155	148	95	153	174	136	159	165	183	120	143	128	202	134	153	148	1.38272	1.28755	1.18567	1.41195	1.34521	1.33041	1.20796	1.29843	1.31068	1.56601	1.3753	1.1953	1.49193	1.23453	1.35349	1.21952	144.036	147.506	-0.0401993	0.756126	0.949365	145.992	145.326	0.00473046	0.972224	0.993221	147.904	149.614	-0.00600041	0.965938	0.979664	159.606	155.216	0.0441646	0.728901	0.908043	139.283	136.203	0.0196078	0.888646	0.930756	gli1	6	59426148	59505589	-	7333	protein_coding	GLI family zinc finger 1 [Source:ZFIN;Acc:ZDB-GENE-030321-1]	-	ENSDARG00000101244	ENSDARG00000101244	8625.1.1	GLI1	ENSG00000111087	GLI family zinc finger 1 [Source:HGNC Symbol;Acc:HGNC:4317]
ENSDARG00000061371	134	158	126	132	165	144	198	155	200	112	131	154	166	150	145	126	1.90023	2.18503	2.49981	1.93642	2.02779	2.23928	2.39123	1.93895	2.27706	2.32343	2.00276	2.28605	1.94896	2.19679	2.03906	1.65043	150.31	150.087	0.00914894	0.947423	0.991154	135.775	147.883	-0.118203	0.42016	0.785258	137.565	153.581	-0.160319	0.251139	0.380598	148.421	161.975	-0.127598	0.350323	0.679133	142.998	138.608	0.0518271	0.712707	0.805377	cdh18a	2	29249204	29353179	+	4613	protein_coding	cadherin 18, type 2a [Source:ZFIN;Acc:ZDB-GENE-060929-316]	Cadherin	ENSDARG00000061371	ENSDARG00000061371	8626.1.1	CDH18	ENSG00000145526	cadherin 18 [Source:HGNC Symbol;Acc:HGNC:1757]
ENSDARG00000079128	170	200	100	168	188	143	190	155	151	83	121	128	171	129	146	153	5.75609	6.60398	4.73711	5.88452	5.51661	5.30955	5.4788	4.62959	4.10485	4.11118	4.41693	4.53682	4.79366	4.51089	4.9022	4.78513	153.286	169.537	-0.153516	0.253035	0.660134	137.853	167.038	-0.284723	0.0358	0.226276	139.638	124.229	0.168952	0.209455	0.330427	150.702	165.182	-0.131737	0.288816	0.621383	115.665	156.554	-0.443945	0.00202653	0.005281	becn1	12	14556092	14703429	+	1932	protein_coding	beclin 1, autophagy related [Source:ZFIN;Acc:ZDB-GENE-040426-1666]	-	ENSDARG00000079128	ENSDARG00000079128	8627.1.1	BECN1	ENSG00000126581	beclin 1 [Source:HGNC Symbol;Acc:HGNC:1034]
ENSDARG00000099258	123	124	97	140	176	163	195	182	140	91	123	156	171	182	160	172	3.18157	3.12792	3.51029	3.74618	3.94535	4.62347	4.29561	4.15279	2.90741	3.4434	3.43003	4.22401	3.66206	4.86186	4.10409	4.1095	163.12	131.012	0.316648	0.0165174	0.126813	159.02	129.075	0.300062	0.0344889	0.221137	161.085	132.627	0.281815	0.0677637	0.128852	173.823	175.782	-0.017596	0.889886	0.966317	123.49	120.968	0.0276775	0.860684	0.91164	vps52	19	18627100	18648945	+	2529	protein_coding	vacuolar protein sorting 52 homolog (S. cerevisiae) [Source:ZFIN;Acc:ZDB-GENE-010430-2]	-	ENSDARG00000099258	ENSDARG00000099258	8628.1.1	VPS52	ENSG00000223501	VPS52 subunit of GARP complex [Source:HGNC Symbol;Acc:HGNC:10518]
ENSDARG00000088083	148	137	135	146	161	123	129	137	250	147	171	195	170	110	102	134	3.07939	2.77985	3.92981	3.14253	2.90312	2.80641	2.28584	2.51452	4.17623	4.47435	3.8358	4.24718	2.9285	2.36369	2.10457	2.57532	125.233	155.239	-0.302563	0.0409369	0.240038	117.784	152.951	-0.364227	0.0200075	0.154399	119.319	197.041	-0.71607	2.55796e-07	1.13035e-06	128.766	134.957	-0.0611888	0.686262	0.890096	183.459	143.356	0.363874	0.00733272	0.017268	sik3	15	47492838	47575405	+	3144	protein_coding	SIK family kinase 3 [Source:ZFIN;Acc:ZDB-GENE-140106-203]	-	ENSDARG00000088083	ENSDARG00000088083	8629.1.1	SIK3	ENSG00000160584	SIK family kinase 3 [Source:HGNC Symbol;Acc:HGNC:29165]
ENSDARG00000103682	94	67	42	67	53	43	69	44	443	271	395	484	86	41	107	86	3.13411	2.17851	1.95916	2.31092	1.53144	1.57217	1.95925	1.29411	11.8586	13.218	14.1984	16.8925	2.37398	1.41177	3.53778	2.64856	47.2681	71.7833	-0.608469	0.00691011	0.0666187	73.5232	70.7235	0.0516194	0.839921	0.96494	74.4547	412.654	-2.4685	2.78759e-37	6.98592e-36	80.3892	50.9349	0.65816	0.0129867	0.0852796	384.226	66.2906	2.5238	3.59816e-56	1.12091e-54	si:dkey-23i12.5	7	25042078	25046752	+	1962	processed_transcript	si:dkey-23i12.5 [Source:NCBI gene;Acc:325112]	-	ENSDARG00000103682	ENSDARG00000103682	8630.1.1	N/A	N/A	N/A
ENSDARG00000056653	176	161	114	143	208	137	189	176	143	91	113	116	161	141	155	168	5.22855	4.66435	4.73814	4.39469	5.3551	4.46305	4.78171	4.61225	3.41072	3.95475	3.61912	3.60736	3.95992	4.32595	4.56625	4.61001	160.358	159.954	0.00557124	0.965014	0.992364	144.467	157.6	-0.127825	0.328713	0.719156	146.324	120.339	0.28779	0.0367398	0.0757252	157.927	172.799	-0.134207	0.282207	0.614226	112.037	147.719	-0.406525	0.00342102	0.00858381	fhl1b	10	26597990	26621189	+	2202	protein_coding	four and a half LIM domains 1b [Source:ZFIN;Acc:ZDB-GENE-031219-1]	LIM	ENSDARG00000056653	ENSDARG00000056653	8631.1.1	FHL1	ENSG00000022267	four and a half LIM domains 1 [Source:HGNC Symbol;Acc:HGNC:3702]
ENSDARG00000041237	166	138	106	150	254	170	206	178	133	88	79	93	211	151	130	138	9.93513	8.05456	8.87577	9.2871	13.1745	11.1573	10.4999	9.39761	6.39085	7.70474	5.0974	5.82655	10.4554	9.33334	7.71559	7.62902	183.2	150.881	0.279801	0.043143	0.248009	144.248	148.652	-0.0411912	0.780012	0.948631	146.16	102.431	0.523389	0.00237982	0.00636014	157.692	197.421	-0.321877	0.0303474	0.154833	95.3668	139.325	-0.556896	0.000524431	0.0014945	med18	16	7376471	7379328	-	1093	protein_coding	mediator of RNA polymerase II transcription, subunit 18 homolog (yeast) [Source:ZFIN;Acc:ZDB-GENE-040426-1276]	-	ENSDARG00000041237	ENSDARG00000041237	8632.1.1	MED18	ENSG00000130772	mediator complex subunit 18 [Source:HGNC Symbol;Acc:HGNC:25944]
ENSDARG00000009837	122	167	117	162	180	114	179	168	195	122	164	142	137	129	120	173	3.21806	4.29584	4.31772	4.42051	4.11474	3.29748	4.02106	3.90909	4.12962	4.70764	4.66374	3.9209	2.9919	3.51413	3.13888	4.21506	144.248	153.913	-0.0866318	0.547087	0.876751	129.148	151.643	-0.230189	0.146936	0.504096	130.787	161.822	-0.303359	0.0423122	0.0857063	141.178	155.433	-0.143732	0.329808	0.660435	150.649	142.115	0.0820073	0.572537	0.694081	agk	18	20532618	20540709	+	2480	protein_coding	acylglycerol kinase [Source:ZFIN;Acc:ZDB-GENE-030131-6202]	-	ENSDARG00000009837	ENSDARG00000009837	8633.1.1	AGK	ENSG00000006530	acylglycerol kinase [Source:HGNC Symbol;Acc:HGNC:21869]
ENSDARG00000040008	129	136	113	114	229	208	269	271	77	30	37	42	223	193	164	156	2.7952	2.87381	3.42559	2.55535	4.30025	4.9423	4.96396	5.17993	1.33954	0.950941	0.864332	0.952654	4.00055	4.31891	3.52392	3.12228	221.877	134.282	0.732995	1.33181e-08	6.36845e-07	169.717	132.31	0.366128	0.0131256	0.114974	171.965	46.4499	1.86818	3.75394e-22	4.55684e-21	185.523	239.093	-0.366019	0.00369477	0.0327016	43.2522	124.016	-1.49498	7.03314e-14	4.47458e-13	neurod6a	24	32411753	32474949	+	3019	protein_coding	neuronal differentiation 6a [Source:ZFIN;Acc:ZDB-GENE-010608-1]	HLH	ENSDARG00000040008	ENSDARG00000040008	8634.1.1	NEUROD6	ENSG00000164600	neuronal differentiation 6 [Source:HGNC Symbol;Acc:HGNC:13804]
ENSDARG00000060515	144	183	101	194	194	154	188	201	118	79	98	84	180	166	133	173	2.62613	3.25464	2.57697	3.65999	3.06614	3.07977	2.91988	3.23357	1.72774	2.10761	1.9268	1.6036	2.71781	3.12649	2.40528	2.91423	167.243	165.998	0.0049047	0.971643	0.993514	150.438	163.54	-0.126158	0.398646	0.771281	152.39	98.9582	0.632501	3.95363e-05	0.000137688	164.447	180.221	-0.132739	0.284058	0.616781	92.1232	153.256	-0.747791	6.74945e-06	2.4121e-05	zdhhc9	14	33525196	33567334	+	3587	protein_coding	zinc finger, DHHC-type containing 9 [Source:ZFIN;Acc:ZDB-GENE-071004-8]	-	ENSDARG00000060515	ENSDARG00000060515	8635.1.1	ZDHHC9	ENSG00000188706	zinc finger DHHC-type palmitoyltransferase 9 [Source:HGNC Symbol;Acc:HGNC:18475]
ENSDARG00000059582	167	159	103	141	177	137	192	181	166	101	142	143	191	118	130	140	6.48339	6.01977	5.59445	5.66276	5.95518	5.83243	6.34805	6.19864	5.17411	5.7361	5.94334	5.81146	6.1392	4.7311	5.00483	5.02039	155.437	152.862	0.0221079	0.859671	0.972958	132.273	150.611	-0.185926	0.184175	0.560271	134.003	143.024	-0.0860769	0.545614	0.676499	144.61	167.496	-0.208561	0.110832	0.36439	133.159	141.166	-0.0915503	0.496427	0.627881	sowahcb	6	68220	69904	+	1685	protein_coding	sosondowah ankyrin repeat domain family Cb [Source:ZFIN;Acc:ZDB-GENE-061215-96]	-	ENSDARG00000059582	ENSDARG00000059582	8636.1.1	SOWAHC	ENSG00000198142	sosondowah ankyrin repeat domain family member C [Source:HGNC Symbol;Acc:HGNC:26149]
ENSDARG00000115741	166	151	115	174	132	114	163	183	189	75	180	157	160	146	124	158	8.65957	7.68179	8.39306	9.3899	5.96758	6.52133	7.2415	8.42114	7.91574	5.72346	10.1232	8.57336	6.91036	7.86566	6.4146	7.61323	133.864	163.406	-0.285934	0.0475047	0.262678	135.697	160.988	-0.247465	0.0672674	0.332444	137.453	151.843	-0.152828	0.359972	0.500762	148.335	144.245	0.0379294	0.796027	0.93502	141.373	150.879	-0.0848533	0.60155	0.717855	LO017974.1	6	475264	504283	+	1254	protein_coding	-	Ion_trans	ENSDARG00000115741	ENSDARG00000115741	8637.1.1	CACNA1I	ENSG00000100346	calcium voltage-gated channel subunit alpha1 I [Source:HGNC Symbol;Acc:HGNC:1396]
ENSDARG00000056167	145	174	105	118	147	108	190	170	213	105	168	174	149	120	170	129	5.23763	6.12934	5.30629	4.40933	4.60173	4.27793	5.84486	5.41686	6.17715	5.54838	6.54233	6.5793	4.45601	4.47654	6.08942	4.30409	138.303	145.764	-0.0726676	0.632811	0.910018	131.494	143.629	-0.130085	0.41508	0.782955	133.202	168.517	-0.345284	0.0200276	0.0442747	143.751	149.023	-0.0575396	0.718249	0.904281	156.903	134.628	0.224198	0.113216	0.195296	hspe1	9	32301017	32305007	+	1811	protein_coding	heat shock 10 protein 1 [Source:ZFIN;Acc:ZDB-GENE-000906-2]	-	ENSDARG00000056167	ENSDARG00000056167	8638.1.1	HSPE1	ENSG00000115541	heat shock protein family E (Hsp10) member 1 [Source:HGNC Symbol;Acc:HGNC:5269]
ENSDARG00000054344	159	277	91	97	199	182	148	264	90	93	109	110	120	173	134	139	5.37529	9.13233	4.30408	3.39234	5.83034	6.74713	4.26108	7.873	2.4428	4.59936	3.97271	3.89279	3.35876	6.04012	4.49231	4.34054	181.301	163.996	0.142131	0.69194	0.929187	132.526	161.618	-0.28978	0.413668	0.782329	134.25	108.023	0.322905	0.137066	0.233618	144.85	195.379	-0.434041	0.0323825	0.162226	100.56	151.505	-0.603642	0.0242051	0.0511255	gabpb2b	16	38337783	38347556	+	1935	protein_coding	GA binding protein transcription factor, beta subunit 2b [Source:ZFIN;Acc:ZDB-GENE-050208-136]	-	ENSDARG00000054344	ENSDARG00000054344	8639.1.1	GABPB2	ENSG00000143458	GA binding protein transcription factor subunit beta 2 [Source:HGNC Symbol;Acc:HGNC:28441]
ENSDARG00000100789	156	158	102	156	142	123	151	160	207	121	165	185	136	129	132	162	6.5966	6.51553	6.03434	6.82407	5.20379	5.70353	5.43783	5.96825	7.0276	7.48497	7.52204	8.18899	4.76131	5.63352	5.53515	6.32753	130.858	153.411	-0.233887	0.0721088	0.340313	129.37	151.146	-0.229861	0.0986427	0.408377	131.02	175.099	-0.418878	0.00214373	0.00578044	141.421	141.013	0.00279472	0.983849	0.995135	163.03	141.659	0.19722	0.121323	0.207047	plgrkt	21	278938	293146	-	1547	protein_coding	plasminogen receptor, C-terminal lysine transmembrane protein [Source:ZFIN;Acc:ZDB-GENE-050809-125]	-	ENSDARG00000100789	ENSDARG00000100789	8640.1.1	PLGRKT	ENSG00000107020	plasminogen receptor with a C-terminal lysine [Source:HGNC Symbol;Acc:HGNC:23633]
ENSDARG00000071679	145	132	83	108	207	134	175	164	214	126	121	141	181	118	152	183	6.25683	5.55466	5.01071	4.82096	7.74093	6.34066	6.43099	6.24255	7.41381	7.95365	5.62896	6.36896	6.46633	5.25851	6.50414	7.29393	153.736	125.268	0.29265	0.0412256	0.241283	145.383	123.426	0.234332	0.122391	0.458562	147.238	155.394	-0.0722874	0.638345	0.752754	158.942	165.665	-0.059022	0.671737	0.884337	144.682	115.691	0.315528	0.0451769	0.0889005	mydgf	22	5135193	5145469	+	1516	protein_coding	myeloid-derived growth factor [Source:ZFIN;Acc:ZDB-GENE-040718-183]	-	ENSDARG00000071679	ENSDARG00000071679	8641.1.1	MYDGF	ENSG00000074842	myeloid derived growth factor [Source:HGNC Symbol;Acc:HGNC:16948]
ENSDARG00000031683	29	19	11	16	262	163	240	227	74	55	82	100	273	257	279	291	1.11658	0.713416	0.592542	0.637288	8.74238	6.88213	7.86967	7.70992	2.28752	3.09788	3.40379	4.03047	8.70257	10.2193	10.6526	10.3493	200.972	19.8458	3.32131	5.09042e-52	7.32095e-49	254.843	19.5537	3.68093	1.32627e-67	1.72713e-64	258.122	81.5524	1.67077	1.68462e-24	2.31166e-23	278.583	216.56	0.357334	0.00159548	0.0168748	75.9319	18.3299	2.03104	3.23558e-12	1.84876e-11	fosab	20	46552311	46554440	-	1699	protein_coding	v-fos FBJ murine osteosarcoma viral oncogene homolog Ab [Source:ZFIN;Acc:ZDB-GENE-031222-4]	bZIP_1	ENSDARG00000031683	ENSDARG00000031683	8642.1.1	FOS	ENSG00000170345	Fos proto-oncogene, AP-1 transcription factor subunit [Source:HGNC Symbol;Acc:HGNC:3796]
ENSDARG00000059712	157	136	116	142	182	121	183	181	156	85	134	110	217	168	138	151	6.14255	5.18902	6.34953	5.74727	6.17102	5.19132	6.09752	6.24683	4.90022	4.86494	5.65211	4.50511	7.02913	6.78818	5.35412	5.45695	150.275	149.568	0.0153159	0.908015	0.981623	154.683	147.363	0.0754564	0.598248	0.884384	156.729	124.755	0.330452	0.0288938	0.0613181	169.095	161.929	0.0605992	0.659272	0.878511	116.142	138.119	-0.245698	0.0892301	0.160129	slc19a2	6	16436572	16456169	-	1672	protein_coding	solute carrier family 19 (thiamine transporter), member 2 [Source:ZFIN;Acc:ZDB-GENE-110411-262]	-	ENSDARG00000059712	ENSDARG00000059712	8643.1.1	SLC19A2	ENSG00000117479	solute carrier family 19 member 2 [Source:HGNC Symbol;Acc:HGNC:10938]
ENSDARG00000087835	154	145	103	133	188	126	152	134	170	82	113	128	226	171	204	148	5.55047	5.09653	5.19375	4.95889	5.87223	4.97992	4.66558	4.26035	4.91926	4.32347	4.3908	4.82928	6.74388	6.36502	7.2912	4.92714	136.039	144.139	-0.0834947	0.553933	0.879224	172.686	142.016	0.281456	0.0502958	0.278319	174.97	125.502	0.473769	0.0017437	0.00477313	188.781	146.599	0.364365	0.0168968	0.103212	116.857	133.11	-0.1817	0.191751	0.301427	si:ch211-113p18.3	15	8314932	8319988	-	1815	protein_coding	si:ch211-113p18.3 [Source:ZFIN;Acc:ZDB-GENE-030131-4983]	THAP	ENSDARG00000087835	ENSDARG00000087835	8644.1.1	N/A	N/A	N/A
ENSDARG00000043928	171	138	91	139	170	100	153	143	202	120	147	173	187	146	139	157	6.04985	4.76129	4.50427	5.0873	5.21235	3.87964	4.60992	4.46289	5.73775	6.21069	5.60689	6.40705	5.47751	5.33453	4.87667	5.13065	127.322	144.039	-0.17851	0.229809	0.631551	144.617	141.913	0.0227293	0.870104	0.972336	146.501	165.932	-0.17541	0.166424	0.27379	158.093	137.196	0.200412	0.134711	0.410507	154.497	133.013	0.208027	0.137334	0.229491	gpn1	17	12658411	12675267	+	1849	protein_coding	GPN-loop GTPase 1 [Source:ZFIN;Acc:ZDB-GENE-040801-154]	-	ENSDARG00000043928	ENSDARG00000043928	8645.1.1	GPN1	ENSG00000198522	GPN-loop GTPase 1 [Source:HGNC Symbol;Acc:HGNC:17030]
ENSDARG00000042827	133	149	110	115	145	119	172	136	200	131	152	191	181	145	131	166	5.28576	5.77483	6.11622	4.728	4.99413	5.18616	5.82153	4.76789	6.38157	7.61617	6.51262	7.94607	5.95562	5.95139	5.16282	6.0938	129.578	137.655	-0.0817427	0.564335	0.883042	143.239	135.636	0.0846562	0.544026	0.858216	145.095	175.412	-0.266628	0.0471695	0.0941572	156.586	139.631	0.165773	0.207596	0.521727	163.324	127.133	0.360643	0.011641	0.0263325	adoa	12	8474868	8476513	+	1646	protein_coding	2-aminoethanethiol (cysteamine) dioxygenase a [Source:ZFIN;Acc:ZDB-GENE-041212-62]	-	ENSDARG00000042827	ENSDARG00000042827	8646.1.1	ADO	ENSG00000181915	2-aminoethanethiol dioxygenase [Source:HGNC Symbol;Acc:HGNC:23506]
ENSDARG00000079244	142	155	101	124	220	174	216	202	106	69	98	86	248	143	144	146	4.98878	5.31049	4.96434	4.50662	6.6983	6.70345	6.46268	6.26021	2.98988	3.54621	3.71183	3.16277	7.21357	5.18844	5.01682	4.73787	184.374	140.549	0.390265	0.00141265	0.0185155	154.976	138.484	0.166303	0.289687	0.683931	157.033	93.5187	0.757737	1.56576e-05	5.72222e-05	169.431	198.684	-0.22441	0.117871	0.378094	87.0612	129.8	-0.584837	0.000149778	0.000458564	pigw	5	4006837	4011049	+	1862	protein_coding	phosphatidylinositol glycan anchor biosynthesis, class W [Source:ZFIN;Acc:ZDB-GENE-080204-94]	-	ENSDARG00000079244	ENSDARG00000079244	8647.1.1	PIGW	ENSG00000277161	phosphatidylinositol glycan anchor biosynthesis class W [Source:HGNC Symbol;Acc:HGNC:23213]
ENSDARG00000056181	140	138	82	142	160	180	178	162	198	110	147	148	181	124	143	141	1.90957	1.83562	1.56479	2.00363	1.89131	2.69229	2.06766	1.94919	2.16827	2.19487	2.16162	2.11315	2.04398	1.74672	1.93421	1.77644	156.304	133.94	0.21086	0.159125	0.532382	135.158	131.96	0.029809	0.832316	0.962525	136.922	155.157	-0.177422	0.172755	0.282641	147.76	168.447	-0.180841	0.208427	0.523097	144.457	123.674	0.216365	0.112518	0.19441	ncam1a	21	23338059	23746947	-	4796	protein_coding	neural cell adhesion molecule 1a [Source:ZFIN;Acc:ZDB-GENE-990415-31]	I-set	ENSDARG00000056181	ENSDARG00000056181	8648.1.1	NCAM1	ENSG00000149294	neural cell adhesion molecule 1 [Source:HGNC Symbol;Acc:HGNC:7656]
ENSDARG00000031562	150	159	112	156	207	137	194	196	135	77	117	91	213	139	141	148	5.18902	5.364	5.42059	5.58267	6.20584	5.19706	5.71543	5.98111	3.74947	3.89668	4.36351	3.29533	6.10051	4.96596	4.83697	4.72911	165.596	155.65	0.0931988	0.451272	0.824378	146.57	153.354	-0.0610621	0.65201	0.906733	148.497	108.397	0.459278	0.00303663	0.00798345	160.236	178.44	-0.154274	0.239269	0.562008	100.91	143.728	-0.51217	0.000410543	0.00119017	tada2a	15	15786160	15819598	+	1891	protein_coding	transcriptional adaptor 2A [Source:ZFIN;Acc:ZDB-GENE-060929-508]	SWIRM	ENSDARG00000031562	ENSDARG00000031562	8649.1.1	TADA2A	ENSG00000276234	transcriptional adaptor 2A [Source:HGNC Symbol;Acc:HGNC:11531]
ENSDARG00000078618	168	190	111	151	141	177	152	216	136	86	122	82	174	120	168	178	2.86569	3.16061	2.64897	2.66453	2.08437	3.31083	2.20809	3.25017	1.86252	2.14599	2.24355	1.46419	2.45732	2.11396	2.84177	2.80456	157.793	166.041	-0.0807813	0.625507	0.907679	147.231	163.6	-0.154691	0.266578	0.659984	149.111	110.839	0.434957	0.00991513	0.023479	160.962	170.049	-0.0744648	0.673257	0.885062	103.175	153.339	-0.581375	0.000248832	0.000742181	inpp5kb	10	24302433	24319526	-	3835	protein_coding	inositol polyphosphate-5-phosphatase Kb [Source:ZFIN;Acc:ZDB-GENE-100408-3]	Exo_endo_phos	ENSDARG00000078618	ENSDARG00000078618	8650.1.1	INPP5K	ENSG00000132376	inositol polyphosphate-5-phosphatase K [Source:HGNC Symbol;Acc:HGNC:33882]
ENSDARG00000052139	6	10	11	24	20	7	28	22	476	210	502	535	64	88	135	233	0.0333105	0.0541411	0.0854392	0.137837	0.0962268	0.0426158	0.132386	0.107742	2.12167	1.70553	3.00462	3.10919	0.294173	0.504553	0.743231	1.19484	16.9382	13.9903	0.295803	0.546961	0.876751	121.217	13.7797	3.14186	1.25326e-07	7.59095e-06	122.644	438.571	-1.83915	4.31968e-05	0.000149611	132.512	18.2484	2.85091	7.84021e-08	3.08538e-06	408.363	12.9083	4.99289	1.84928e-31	2.59774e-30	notch3	3	53526025	53559581	-	11783	protein_coding	notch 3 [Source:ZFIN;Acc:ZDB-GENE-000329-5]	EGF	ENSDARG00000052139	ENSDARG00000052139	8651.1.1	NOTCH3	ENSG00000074181	notch receptor 3 [Source:HGNC Symbol;Acc:HGNC:7883]
ENSDARG00000114805	68	128	56	130	81	83	161	111	441	119	241	224	141	126	130	131	2.08059	3.81931	2.39718	4.11476	2.14783	2.78483	4.19524	2.99594	10.8332	5.32641	7.94971	7.17446	3.57182	3.98147	3.9444	3.70231	98.2715	101.356	-0.0479351	0.844672	0.97022	122.089	99.8524	0.282158	0.1644	0.530419	123.674	250.527	-1.02973	2.26625e-08	1.10731e-07	133.462	105.888	0.3302	0.0794739	0.295945	233.282	93.5641	1.31929	1.2713e-08	5.76422e-08	CU469530.2	2	27469669	27473645	-	2138	protein_coding	-	THAP	ENSDARG00000114805	ENSDARG00000114805	8652.1.1	N/A	N/A	N/A
ENSDARG00000074820	128	140	98	104	148	104	154	127	231	137	160	190	168	166	146	170	5.56364	5.93437	5.9595	4.67634	5.57503	4.95708	5.70063	4.8695	8.06125	8.71123	7.49765	8.64502	6.04576	7.45164	6.29306	6.82531	120.378	127.176	-0.0740198	0.611221	0.902006	150.486	125.311	0.264605	0.0640562	0.323147	152.435	185.527	-0.2831	0.0266841	0.0572299	164.498	129.717	0.33746	0.0116175	0.0785729	172.741	117.458	0.556757	5.15051e-05	0.000167167	si:dkey-253d23.9	22	9926090	9934011	-	1505	protein_coding	si:dkey-253d23.9 [Source:ZFIN;Acc:ZDB-GENE-050208-648]	-	ENSDARG00000074820	ENSDARG00000074820	8653.1.1	N/A	N/A	N/A
ENSDARG00000076702	151	134	99	135	144	144	183	134	225	105	170	171	162	144	130	139	11.0491	9.56203	10.1349	10.2189	9.1316	11.5546	11.4039	8.64938	13.2182	11.2395	13.4108	13.0981	9.81422	10.8819	9.43304	9.39479	138.019	139.834	-0.0222834	0.877373	0.9765	132.74	137.771	-0.0552428	0.684137	0.916432	134.474	170.641	-0.351705	0.00718531	0.0174926	145.103	148.734	-0.0334828	0.813855	0.941862	158.88	129.128	0.30562	0.0211491	0.0452639	CABZ01068356.1	12	45512415	45533034	-	894	protein_coding	-	-	ENSDARG00000076702	ENSDARG00000076702	8654.1.1	PSD	ENSG00000059915	pleckstrin and Sec7 domain containing [Source:HGNC Symbol;Acc:HGNC:9507]
ENSDARG00000112922	167	162	98	164	189	153	193	193	129	70	97	65	199	173	159	157	14.3366	13.5626	11.7704	14.5646	14.0614	14.4034	14.1105	14.6157	8.89123	8.791	8.97757	5.84127	14.1441	15.3381	13.5359	12.4496	165.196	157.805	0.0590648	0.632986	0.910018	158.776	155.473	0.0232363	0.859991	0.970333	160.862	92.7691	0.794438	1.45625e-06	5.93158e-06	173.566	178.015	-0.0373475	0.752047	0.916232	86.3582	145.712	-0.759956	5.98809e-06	2.15203e-05	PQLC1	19	11432330	11490549	+	762	protein_coding	PQ loop repeat containing 1 [Source:HGNC Symbol;Acc:HGNC:26188]	-	ENSDARG00000112922	ENSDARG00000112922	8655.1.1	SLC66A2	ENSG00000122490	solute carrier family 66 member 2 [Source:HGNC Symbol;Acc:HGNC:26188]
ENSDARG00000079483	114	135	103	122	152	158	217	197	169	81	137	158	210	136	124	153	8.4265	9.73136	10.6516	9.3288	9.73693	12.8069	13.6601	12.8452	10.0293	8.75865	10.9174	12.2254	12.8515	10.3819	9.08917	10.4462	164.558	128.876	0.357	0.0151055	0.119068	142.191	126.98	0.172398	0.254507	0.647501	144.055	138.961	0.0502793	0.748107	0.835648	155.448	177.325	-0.185342	0.219118	0.537334	129.391	119.011	0.131599	0.388262	0.525011	CABZ01072096.1	10	44408675	44411032	-	885	protein_coding	-	-	ENSDARG00000079483	ENSDARG00000079483	8656.1.1	CLIP1	ENSG00000130779	CAP-Gly domain containing linker protein 1 [Source:HGNC Symbol;Acc:HGNC:10461]
ENSDARG00000040198	135	145	100	162	158	108	145	164	158	108	142	152	204	150	152	181	1.15456	1.20933	1.19651	1.43324	1.17105	1.01286	1.05609	1.23725	1.08487	1.35118	1.30926	1.36078	1.44445	1.32485	1.28909	1.42983	129.84	145.864	-0.166342	0.235195	0.638543	157.714	143.706	0.134779	0.309615	0.703598	159.757	146.263	0.137663	0.304878	0.44183	172.415	139.912	0.300298	0.0188819	0.111282	136.174	134.676	0.00720486	0.960207	0.976864	fstl5	14	47000351	47391084	-	7649	protein_coding	follistatin-like 5 [Source:ZFIN;Acc:ZDB-GENE-070127-1]	I-set	ENSDARG00000040198	ENSDARG00000040198	8657.1.1	FSTL5	ENSG00000168843	follistatin like 5 [Source:HGNC Symbol;Acc:HGNC:21386]
ENSDARG00000027547	119	134	69	161	184	167	161	142	198	121	129	144	195	143	168	127	7.02575	7.71521	5.6994	9.83321	9.41456	10.812	8.09515	7.39548	9.38539	10.4506	8.21092	8.89962	9.53176	8.71919	9.83592	6.92586	149.947	128.11	0.215861	0.217502	0.617087	145.733	126.206	0.200056	0.252961	0.646236	147.66	153.328	-0.0498175	0.73933	0.829156	159.317	161.597	-0.0158993	0.919373	0.97583	142.755	118.265	0.259609	0.124426	0.211458	zgc:92789	2	57879347	57891504	-	1108	protein_coding	zgc:92789 [Source:ZFIN;Acc:ZDB-GENE-040718-280]	-	ENSDARG00000027547	ENSDARG00000027547	8658.1.1	TPGS1	ENSG00000141933	tubulin polyglutamylase complex subunit 1 [Source:HGNC Symbol;Acc:HGNC:25058]
ENSDARG00000078139	147	174	138	117	162	150	162	191	184	69	93	114	180	150	148	183	4.45813	5.14614	5.8553	3.67067	4.25781	4.9885	4.18412	5.10976	4.48017	3.06122	3.04071	3.61912	4.51961	4.69809	4.451	5.12638	151.602	157.529	-0.0500905	0.744366	0.945351	152.314	155.226	-0.0196657	0.895907	0.977474	154.273	114.734	0.412118	0.00911173	0.0217294	166.507	163.37	0.0303739	0.81263	0.941256	106.84	145.503	-0.428343	0.0191164	0.0413376	appl2	25	5790536	5815834	-	2157	protein_coding	adaptor protein, phosphotyrosine interaction, PH domain and leucine zipper containing 2 [Source:ZFIN;Acc:ZDB-GENE-081016-2]	PID	ENSDARG00000078139	ENSDARG00000078139	8659.1.1	APPL2	ENSG00000136044	adaptor protein, phosphotyrosine interacting with PH domain and leucine zipper 2 [Source:HGNC Symbol;Acc:HGNC:18242]
ENSDARG00000039892	152	154	104	141	210	182	220	193	91	46	52	65	260	170	155	166	5.99715	5.92542	5.74075	5.75498	7.18053	7.87437	7.39225	6.71723	2.8826	2.65502	2.21188	2.68459	8.49312	6.92699	6.06447	6.04969	183.262	148.252	0.302304	0.0123382	0.101821	171.489	146.068	0.233962	0.100238	0.411892	173.759	64.7949	1.42142	7.77161e-16	6.44676e-15	187.477	197.488	-0.069664	0.604874	0.855677	60.3327	136.904	-1.17786	4.66843e-13	2.82438e-12	gnpnat1	17	15213496	15219940	+	1658	protein_coding	glucosamine-phosphate N-acetyltransferase 1 [Source:ZFIN;Acc:ZDB-GENE-050522-450]	Acetyltransf_1	ENSDARG00000039892	ENSDARG00000039892	8660.1.1	GNPNAT1	ENSG00000100522	glucosamine-phosphate N-acetyltransferase 1 [Source:HGNC Symbol;Acc:HGNC:19980]
ENSDARG00000043877	142	121	117	143	157	131	166	161	218	106	159	141	159	148	144	147	6.18038	5.13581	7.12438	6.43852	5.92192	6.25232	6.15301	6.18137	7.61771	6.74904	7.46071	6.42405	5.7295	6.65247	6.21512	5.90974	139.632	142.784	-0.0246521	0.857944	0.972464	138.377	140.675	-0.0183462	0.897568	0.977826	140.176	159.038	-0.189368	0.153518	0.256464	151.265	150.468	0.0055579	0.964358	0.986907	148.067	131.846	0.179065	0.214391	0.330194	mmachc	20	1385674	1393020	+	1503	protein_coding	methylmalonic aciduria (cobalamin deficiency) cblC type, with homocystinuria [Source:ZFIN;Acc:ZDB-GENE-030131-3167]	-	ENSDARG00000043877	ENSDARG00000043877	8661.1.1	MMACHC	ENSG00000132763	metabolism of cobalamin associated C [Source:HGNC Symbol;Acc:HGNC:24525]
ENSDARG00000002362	128	142	98	139	133	110	150	129	246	110	206	214	166	128	111	149	3.08181	3.33412	3.30108	3.46206	2.77513	2.90424	3.07567	2.73979	4.75524	3.87435	5.34711	5.39353	3.309	3.18273	2.6502	3.31365	118.379	136.731	-0.207496	0.127408	0.473757	127.138	134.713	-0.0810785	0.564943	0.869979	128.787	197.082	-0.61839	1.83258e-05	6.64566e-05	138.986	127.565	0.125885	0.360572	0.688133	183.504	126.255	0.546771	9.24471e-05	0.000291139	ubald1a	12	20059859	20120711	-	2717	protein_coding	UBA-like domain containing 1a [Source:ZFIN;Acc:ZDB-GENE-040718-191]	-	ENSDARG00000002362	ENSDARG00000002362	8662.1.1	UBALD2	ENSG00000185262	UBA like domain containing 2 [Source:HGNC Symbol;Acc:HGNC:28438]
ENSDARG00000077145	145	161	123	162	157	137	173	201	177	97	127	130	146	144	149	129	2.82302	3.05682	3.35032	3.26276	2.649	2.92489	2.86844	3.45203	2.76669	2.76266	2.66567	2.64943	2.35338	2.89536	2.87669	2.31985	151.529	160.286	-0.0772764	0.564778	0.883207	131.846	157.922	-0.260806	0.0621814	0.318276	133.569	136.469	-0.0349215	0.805534	0.875915	144.124	163.284	-0.183852	0.195217	0.505723	127.059	148.006	-0.216175	0.10454	0.182817	adcy3a	16	2515223	2558653	-	3360	protein_coding	adenylate cyclase 3a [Source:ZFIN;Acc:ZDB-GENE-111027-6]	Guanylate_cyc	ENSDARG00000077145	ENSDARG00000077145	8663.1.1	ADCY3	ENSG00000138031	adenylate cyclase 3 [Source:HGNC Symbol;Acc:HGNC:234]
ENSDARG00000069244	192	141	102	147	189	156	175	181	141	75	110	112	191	138	133	174	6.45754	4.62469	4.79955	5.11454	5.50889	5.75352	5.01253	5.37003	3.80738	3.69009	3.98855	3.94319	5.31853	4.79335	4.43586	5.40554	159.569	155.923	0.0279345	0.839661	0.967944	145.805	153.621	-0.0764911	0.600739	0.885578	147.688	112.39	0.394884	0.00506275	0.0126905	159.396	171.957	-0.104324	0.402482	0.725072	104.641	143.989	-0.462121	0.00265186	0.0067802	si:ch211-244b2.3	4	26082530	26095766	-	1945	protein_coding	si:ch211-244b2.3 [Source:ZFIN;Acc:ZDB-GENE-030131-4737]	WWE	ENSDARG00000069244	ENSDARG00000069244	8664.1.1	PARP15	ENSG00000173200	poly(ADP-ribose) polymerase family member 15 [Source:HGNC Symbol;Acc:HGNC:26876]
ENSDARG00000099015	191	166	132	161	250	187	223	235	61	40	45	34	198	148	135	151	11.9909	10.163	11.5938	10.456	13.6017	12.8737	11.9227	13.0142	3.0746	3.67356	3.0457	2.2344	10.2914	9.59564	8.4045	8.75627	203.067	175.862	0.210012	0.0721441	0.340313	145.02	173.272	-0.252438	0.0539047	0.291578	146.922	46.9488	1.66064	3.17786e-19	3.22399e-18	158.535	218.826	-0.462405	9.49678e-05	0.00157696	43.7041	162.407	-1.90577	2.19585e-26	2.56228e-25	wacb	2	4383061	4388003	+	1042	protein_coding	WW domain containing adaptor with coiled-coil b [Source:ZFIN;Acc:ZDB-GENE-041010-46]	WW	ENSDARG00000099015	ENSDARG00000099015	8665.1.1	WAC	ENSG00000095787	WW domain containing adaptor with coiled-coil [Source:HGNC Symbol;Acc:HGNC:17327]
ENSDARG00000073881	160	181	123	150	245	161	166	216	109	65	70	66	181	161	156	143	4.6007	5.07551	4.94816	4.46189	6.10529	5.0766	4.06505	5.47886	2.51636	2.73418	2.16999	1.9866	4.30899	4.78106	4.44825	3.79808	178.735	165.787	0.10964	0.435317	0.814996	148.161	163.35	-0.141449	0.278187	0.673571	150.107	80.1643	0.909239	1.76108e-08	8.66554e-08	161.961	192.609	-0.251542	0.0826094	0.302699	74.632	153.104	-1.04143	2.91255e-11	1.5766e-10	slc41a2b	4	9055488	9094690	+	2275	protein_coding	solute carrier family 41 (magnesium transporter), member 2b [Source:ZFIN;Acc:ZDB-GENE-100427-2]	-	ENSDARG00000073881	ENSDARG00000073881	8666.1.1	SLC41A2	ENSG00000136052	solute carrier family 41 member 2 [Source:HGNC Symbol;Acc:HGNC:31045]
ENSDARG00000058020	144	179	103	176	196	192	210	191	109	56	90	70	193	144	133	167	4.77927	5.79361	4.78267	6.04276	5.63756	6.98785	5.93569	5.59196	2.90447	2.71892	3.22031	2.43198	5.30333	4.93578	4.37734	5.11964	180.414	161.06	0.155257	0.245364	0.650648	146.14	158.68	-0.121152	0.380428	0.760821	148.038	83.2387	0.829787	1.04258e-07	4.77963e-07	159.761	194.424	-0.276554	0.0285514	0.1487	77.4915	148.709	-0.941437	6.87535e-09	3.17146e-08	fbxw9	3	13445772	13461361	-	1971	protein_coding	F-box and WD repeat domain containing 9 [Source:ZFIN;Acc:ZDB-GENE-091204-198]	-	ENSDARG00000058020	ENSDARG00000058020	8667.1.1	FBXW9	ENSG00000132004	F-box and WD repeat domain containing 9 [Source:HGNC Symbol;Acc:HGNC:28136]
ENSDARG00000016132	185	152	113	139	188	148	181	180	161	78	81	88	225	146	136	152	4.21967	3.38102	3.60595	3.27978	3.71621	3.70179	3.51591	3.62169	2.94831	2.60262	1.99181	2.10113	4.24895	3.43917	3.07614	3.20239	158.235	158.623	-0.00455156	0.971793	0.993514	150.474	156.288	-0.0514663	0.727291	0.933604	152.457	103.608	0.556147	0.00144724	0.00400887	164.503	170.516	-0.0469726	0.724929	0.90607	96.4678	146.493	-0.598735	0.000373939	0.00108976	keap1a	2	41835025	41861040	-	2868	protein_coding	kelch-like ECH-associated protein 1a [Source:ZFIN;Acc:ZDB-GENE-030131-556]	BACK	ENSDARG00000016132	ENSDARG00000016132	8668.1.1	N/A	N/A	N/A
ENSDARG00000052594	172	164	105	144	169	126	158	162	174	121	123	134	184	128	150	138	4.34257	4.03793	3.70887	3.76101	3.69778	3.48845	3.39726	3.60799	3.52703	4.46903	3.34795	3.54149	3.84617	3.33751	3.75552	3.21826	139.383	156.802	-0.173127	0.175346	0.55848	137.807	154.493	-0.166737	0.214119	0.598517	139.61	144.456	-0.03739	0.795631	0.869264	150.655	150.199	0.00563943	0.964823	0.986975	134.489	144.805	-0.120549	0.394721	0.531253	nkiras2	3	17867126	17871860	-	2591	protein_coding	NFKB inhibitor interacting Ras-like 2 [Source:ZFIN;Acc:ZDB-GENE-040801-166]	Ras	ENSDARG00000052594	ENSDARG00000052594	8669.1.1	NKIRAS2	ENSG00000168256	NFKB inhibitor interacting Ras like 2 [Source:HGNC Symbol;Acc:HGNC:17898]
ENSDARG00000035914	127	139	95	123	144	131	143	149	242	126	162	174	195	125	129	148	7.49131	7.99588	7.83993	7.50555	7.36127	8.47361	7.18362	7.75304	11.4607	10.8726	10.3021	10.744	9.52317	7.6148	7.54577	8.0638	129.347	130.558	-0.0164597	0.90334	0.980649	136.436	128.636	0.0896481	0.525438	0.848684	138.217	180.18	-0.38006	0.00403287	0.0103362	149.158	139.389	0.105448	0.440988	0.752897	167.761	120.565	0.479513	0.000207227	0.000623906	tmem167a	10	43110788	43117644	-	1109	protein_coding	transmembrane protein 167A [Source:ZFIN;Acc:ZDB-GENE-050320-29]	-	ENSDARG00000035914	ENSDARG00000035914	8670.1.1	TMEM167A	ENSG00000174695	transmembrane protein 167A [Source:HGNC Symbol;Acc:HGNC:28330]
ENSDARG00000098029	149	153	110	133	201	138	149	146	211	81	129	114	187	138	163	149	3.04976	3.05399	3.14997	2.81614	3.56542	3.09743	2.59728	2.63611	3.46739	2.42534	2.84659	2.44257	3.16893	2.91711	3.30846	2.81702	144.084	147.283	-0.0310639	0.826857	0.966092	146.622	145.117	0.0172614	0.895168	0.977474	148.536	133.86	0.137779	0.370713	0.511855	160.291	155.271	0.0473445	0.736813	0.911222	124.634	136.016	-0.111658	0.469156	0.60304	si:ch211-129o18.4	23	29333851	29357764	-	3196	protein_coding	si:ch211-129o18.4 [Source:ZFIN;Acc:ZDB-GENE-090313-22]	-	ENSDARG00000098029	ENSDARG00000098029	8671.1.1	C1orf127	ENSG00000175262	chromosome 1 open reading frame 127 [Source:HGNC Symbol;Acc:HGNC:26730]
ENSDARG00000011671	131	142	88	142	156	123	168	174	187	100	152	141	181	164	142	158	1.53219	1.61967	1.43999	1.71812	1.58125	1.57757	1.67341	1.79524	1.756	1.711	1.91664	1.72633	1.75272	1.98098	1.64698	1.70695	140.53	134.764	0.0575754	0.667571	0.921837	148.918	132.773	0.160128	0.238132	0.626061	150.863	148.93	0.0161529	0.901808	0.941765	162.787	151.432	0.101529	0.421387	0.739554	138.656	124.435	0.15306	0.262128	0.387531	pde6b	21	20356458	20376607	+	5593	protein_coding	phosphodiesterase 6B, cGMP-specific, rod, beta [Source:ZFIN;Acc:ZDB-GENE-090421-2]	GAF	ENSDARG00000011671	ENSDARG00000011671	8672.1.1	PDE6B	ENSG00000133256	phosphodiesterase 6B [Source:HGNC Symbol;Acc:HGNC:8786]
ENSDARG00000079645	107	127	87	100	303	209	253	225	52	22	49	36	238	170	189	181	2.4874	2.87914	2.82954	2.40483	6.10436	5.32784	5.00882	4.61398	0.970524	0.748159	1.22804	0.876047	4.58069	4.08136	4.35696	3.88655	224.539	113.895	0.982122	6.44715e-13	5.79511e-11	178.718	112.223	0.675574	7.66589e-07	3.99316e-05	181.057	40.2862	2.15435	6.7757e-33	1.40228e-31	195.378	241.968	-0.307106	0.0107399	0.0740966	37.5051	105.185	-1.47264	6.12108e-13	3.67822e-12	sc:d217	22	7896072	8006342	-	2814	protein_coding	sc:d217 [Source:ZFIN;Acc:ZDB-GENE-080303-15]	-	ENSDARG00000079645	ENSDARG00000079645	8673.1.1	N/A	N/A	N/A
ENSDARG00000079068	166	165	122	140	201	203	187	182	105	73	57	66	206	170	155	146	2.15287	2.08685	2.21363	1.87829	2.25914	2.88702	2.06541	2.08216	1.0933	1.38498	0.796969	0.89602	2.21193	2.27695	1.99344	1.74899	177.631	160.449	0.143053	0.299382	0.706687	155.963	158.091	-0.0172387	0.897919	0.977826	158.024	78.8147	1.01645	2.16722e-08	1.06046e-07	170.491	191.433	-0.161729	0.258005	0.587451	73.3771	148.18	-1.02593	4.94969e-09	2.30554e-08	adam12	17	32158951	32334107	+	5044	protein_coding	ADAM metallopeptidase domain 12 [Source:ZFIN;Acc:ZDB-GENE-070809-1]	-	ENSDARG00000079068	ENSDARG00000079068	8674.1.1	ADAM12	ENSG00000148848	ADAM metallopeptidase domain 12 [Source:HGNC Symbol;Acc:HGNC:190]
ENSDARG00000103954	144	128	90	125	211	145	191	171	183	82	125	139	192	133	155	130	6.01529	5.21436	5.25982	5.40166	7.63858	6.64209	6.79486	6.30118	6.13743	5.01092	5.62937	6.07816	6.6403	5.73773	6.42075	5.01604	162.492	130.894	0.311146	0.0186859	0.138784	140.1	128.963	0.119063	0.410061	0.779998	141.947	134.046	0.0756676	0.606276	0.725957	153.162	175.102	-0.192741	0.149773	0.434248	124.814	120.874	0.0533188	0.710608	0.803892	si:dkey-1b17.9	22	2040454	2107607	+	1566	protein_coding	si:dkey-1b17.9 [Source:ZFIN;Acc:ZDB-GENE-050208-546]	zf-C2H2	ENSDARG00000103954	ENSDARG00000103954	8675.1.1	N/A	N/A	N/A
ENSDARG00000012574	132	159	106	151	150	130	155	130	217	112	159	184	135	142	139	142	1.40406	1.64932	1.57743	1.66154	1.38273	1.51634	1.40409	1.21979	1.85315	1.74276	1.82332	2.04876	1.18888	1.55989	1.46617	1.39516	128.721	147.769	-0.201619	0.139048	0.497436	129.62	145.59	-0.171667	0.227601	0.615563	131.297	172.001	-0.396881	0.00369714	0.00955458	141.689	138.715	0.0289652	0.836368	0.950061	160.152	136.447	0.234441	0.0748118	0.137857	slkb	1	49606518	49649122	-	6150	protein_coding	STE20-like kinase b [Source:ZFIN;Acc:ZDB-GENE-030131-1684]	Pkinase	ENSDARG00000012574	ENSDARG00000012574	8676.1.1	SLK	ENSG00000065613	STE20 like kinase [Source:HGNC Symbol;Acc:HGNC:11088]
ENSDARG00000058565	175	203	127	174	199	143	217	191	83	44	101	98	193	134	138	123	7.33836	8.30146	7.45074	7.54803	7.23186	6.57567	7.7495	7.06523	2.79435	2.69913	4.56603	4.3018	6.70056	5.8031	5.73852	4.7642	169.263	182.498	-0.107356	0.368007	0.765633	134.82	179.812	-0.414592	0.00247266	0.0337175	136.606	83.8826	0.701879	0.000429748	0.00129424	147.388	182.391	-0.307533	0.022363	0.125503	78.0985	168.529	-1.10747	5.10864e-10	2.55208e-09	socs6a	24	15277216	15278775	+	1560	protein_coding	suppressor of cytokine signaling 6a [Source:ZFIN;Acc:ZDB-GENE-080722-35]	SH2	ENSDARG00000058565	ENSDARG00000058565	8677.1.1	SOCS6	ENSG00000170677	suppressor of cytokine signaling 6 [Source:HGNC Symbol;Acc:HGNC:16833]
ENSDARG00000098209	147	139	112	121	217	155	180	242	133	67	91	106	211	148	152	120	3.28871	3.03264	3.50559	2.80038	4.20731	3.80262	3.42952	4.7759	2.38892	2.19277	2.19486	2.48243	3.90826	3.41951	3.37219	2.47978	179.773	140.966	0.35641	0.0119728	0.0997942	144.759	138.895	0.0651126	0.679194	0.914809	146.691	101.393	0.5304	0.00153859	0.00424505	158.253	193.72	-0.291093	0.0651806	0.261372	94.4084	130.188	-0.454301	0.00260454	0.00667007	si:ch211-199b20.3	14	48766996	48786708	-	2924	protein_coding	si:ch211-199b20.3 [Source:ZFIN;Acc:ZDB-GENE-141215-17]	-	ENSDARG00000098209	ENSDARG00000098209	8678.1.1	SIMC1	ENSG00000170085	SUMO interacting motifs containing 1 [Source:HGNC Symbol;Acc:HGNC:24779]
ENSDARG00000099614	141	120	87	161	188	130	207	165	158	80	148	137	165	155	137	161	0.89812	0.745407	0.775299	1.06088	1.03779	0.908033	1.12289	0.92711	0.808004	0.745444	1.01633	0.91348	0.870145	1.01963	0.865358	0.947251	155.553	136.477	0.18813	0.205169	0.600181	142.847	134.45	0.0825387	0.581056	0.876971	144.699	133.963	0.105991	0.463853	0.601102	156.15	167.617	-0.107488	0.405765	0.727205	124.723	125.999	-0.0144998	0.929124	0.956318	purab	14	8261417	8271686	-	10270	protein_coding	purine-rich element binding protein Ab [Source:ZFIN;Acc:ZDB-GENE-141216-78]	-	ENSDARG00000099614	ENSDARG00000099614	8679.1.1	PURA	ENSG00000185129	purine rich element binding protein A [Source:HGNC Symbol;Acc:HGNC:9701]
ENSDARG00000101413	165	131	90	121	158	129	164	157	191	92	148	170	172	137	144	170	2.47108	1.91325	1.88573	1.87461	2.05067	2.11854	2.0917	2.07412	2.29656	2.01558	2.38958	2.66511	2.13267	2.11894	2.13858	2.35167	138.003	135.826	0.018617	0.894318	0.979379	143.462	133.825	0.0968132	0.497551	0.83452	145.308	153.216	-0.0821114	0.541245	0.672859	156.831	148.713	0.0776018	0.526008	0.81029	142.664	125.438	0.187356	0.21588	0.331884	dusp7	11	220544	236984	-	4368	protein_coding	dual specificity phosphatase 7 [Source:ZFIN;Acc:ZDB-GENE-030131-5457]	DSPc	ENSDARG00000101413	ENSDARG00000101413	8680.1.1	DUSP7	ENSG00000164086	dual specificity phosphatase 7 [Source:HGNC Symbol;Acc:HGNC:3073]
ENSDARG00000087186	174	178	125	136	287	173	226	233	56	31	34	40	184	148	148	166	2.48199	2.4761	2.49457	2.00685	3.54789	2.70608	2.74545	2.93183	0.641329	0.646879	0.522862	0.597276	2.17301	2.18026	2.0935	2.18718	207.409	165.621	0.328414	0.0129108	0.105462	148.755	163.191	-0.131588	0.308789	0.703354	150.684	41.3675	1.86562	2.01059e-26	3.02396e-25	162.616	223.501	-0.46098	0.000210901	0.00314485	38.5168	152.964	-1.98871	1.99042e-27	2.39917e-26	si:ch211-232b12.5	11	25313810	25324534	-	4586	protein_coding	si:ch211-232b12.5 [Source:ZFIN;Acc:ZDB-GENE-031002-40]	-	ENSDARG00000087186	ENSDARG00000087186	8681.1.1	ZHX3	ENSG00000174306	zinc fingers and homeoboxes 3 [Source:HGNC Symbol;Acc:HGNC:15935]
ENSDARG00000043542	80	313	40	257	87	171	191	107	94	36	129	128	80	352	184	90	2.59074	9.88498	1.81229	8.60976	2.44169	6.07258	5.2677	3.05668	2.44401	1.70548	4.50381	4.33918	2.14495	11.7726	5.90897	2.69216	128.855	176.692	-0.457565	0.470951	0.836565	170.812	174.069	-0.0288845	0.969988	0.992757	173.136	98.2501	0.815201	0.195327	0.312483	186.625	138.869	0.426099	0.490585	0.788042	91.4817	163.082	-0.834329	0.195518	0.306242	zpr1	10	29820172	29831944	-	2020	protein_coding	ZPR1 zinc finger [Source:ZFIN;Acc:ZDB-GENE-040426-2110]	-	ENSDARG00000043542	ENSDARG00000043542	8682.1.1	ZPR1	ENSG00000109917	ZPR1 zinc finger [Source:HGNC Symbol;Acc:HGNC:13051]
ENSDARG00000098284	171	180	99	134	216	175	204	192	98	63	90	65	200	134	165	153	9.79525	10.0552	7.93395	7.9405	10.7228	10.9926	9.95183	9.70181	4.50699	5.27922	5.558	3.89759	9.48511	7.92718	9.37267	8.09534	179.054	155.76	0.192794	0.13607	0.491925	149.649	153.473	-0.0405461	0.772879	0.947034	151.602	82.3028	0.891388	4.59761e-08	2.18254e-07	163.604	192.954	-0.234044	0.0538361	0.230273	76.6138	143.853	-0.921507	5.97951e-08	2.5781e-07	ctxn1	22	4488454	4514657	+	1142	protein_coding	cortexin 1 [Source:ZFIN;Acc:ZDB-GENE-131127-209]	-	ENSDARG00000098284	ENSDARG00000098284	8683.1.1	CTXN1	ENSG00000178531	cortexin 1 [Source:HGNC Symbol;Acc:HGNC:31108]
ENSDARG00000096210	104	93	50	62	52	43	45	32	354	284	369	352	180	95	101	121	2.39552	2.08904	1.61128	1.47735	1.03802	1.08612	0.88274	0.650203	6.54654	9.56963	9.16326	8.48737	3.43267	2.25988	2.30701	2.5744	39.3468	82.1047	-1.07261	5.82853e-06	0.000155231	112.815	80.9011	0.477288	0.0183042	0.14483	114.295	359.13	-1.64056	1.55708e-24	2.14247e-23	123.342	42.4038	1.55075	1.07825e-12	1.14493e-10	334.329	75.837	2.12635	8.65312e-37	1.45286e-35	znf1050	4	59362813	59371123	+	2840	protein_coding	zinc finger protein 1050 [Source:ZFIN;Acc:ZDB-GENE-110913-27]	zf-C2H2	ENSDARG00000096210	ENSDARG00000096210	8684.1.1	N/A	N/A	N/A
ENSDARG00000026582	169	183	118	143	242	167	205	177	97	50	77	69	178	139	158	165	7.76359	8.1983	7.58389	6.79572	9.63446	8.4127	8.02015	7.17267	3.57758	3.36012	3.81349	3.31809	6.76999	6.59455	7.19768	7.00138	179.381	164.959	0.120152	0.358441	0.755838	147.465	162.536	-0.141296	0.267613	0.661168	149.371	75.0347	0.989953	4.77726e-11	2.88133e-10	161.21	193.305	-0.261982	0.0386251	0.184232	69.858	152.346	-1.12217	3.77282e-13	2.29339e-12	iscub	5	31860043	31868847	+	1424	protein_coding	iron-sulfur cluster assembly enzyme b [Source:ZFIN;Acc:ZDB-GENE-050417-332]	-	ENSDARG00000026582	ENSDARG00000026582	8685.1.1	ISCU	ENSG00000136003	iron-sulfur cluster assembly enzyme [Source:HGNC Symbol;Acc:HGNC:29882]
ENSDARG00000074842	143	143	85	140	149	117	167	153	218	99	144	168	150	136	156	168	3.39794	3.3137	2.82574	3.44137	3.06833	3.04866	3.37947	3.20703	4.15889	3.44131	3.68891	4.1788	2.95096	3.33743	3.6759	3.68734	132.575	136.435	-0.0464616	0.730741	0.943102	141.207	134.42	0.0626968	0.657534	0.908336	143.014	159.479	-0.167002	0.226778	0.351981	154.363	142.86	0.107652	0.415574	0.735038	148.498	125.982	0.238723	0.0866236	0.15626	snx8a	3	42090418	42120172	+	2753	protein_coding	sorting nexin 8a [Source:ZFIN;Acc:ZDB-GENE-031202-1]	PX	ENSDARG00000074842	ENSDARG00000074842	8686.1.1	SNX8	ENSG00000106266	sorting nexin 8 [Source:HGNC Symbol;Acc:HGNC:14972]
ENSDARG00000095741	142	122	97	122	189	134	170	175	187	72	136	123	192	150	179	146	6.35805	5.32712	6.07633	5.65092	7.33387	6.57936	6.48242	6.91203	6.72231	4.71604	6.56494	5.76506	7.11753	6.93619	7.94783	6.03827	151.235	130.602	0.215021	0.105446	0.424531	153.9	128.677	0.25951	0.0655432	0.327339	155.917	130.055	0.248372	0.1038	0.185512	168.244	162.97	0.0439719	0.731256	0.908998	121.091	120.607	0.0204301	0.895426	0.935258	si:ch1073-75o15.3	9	8401796	8404342	+	1461	protein_coding	si:ch1073-75o15.3 [Source:ZFIN;Acc:ZDB-GENE-100921-22]	-	ENSDARG00000095741	ENSDARG00000095741	8687.1.1	N/A	N/A	N/A
ENSDARG00000070625	131	171	106	135	141	119	203	202	144	84	135	118	162	145	164	174	2.06345	2.62674	2.33595	2.19979	1.92477	2.05548	2.72316	2.80677	1.82107	1.93559	2.29252	1.94567	2.11267	2.35877	2.5617	2.53161	149.775	146.295	0.0367791	0.815597	0.962891	149.243	144.145	0.0480197	0.728918	0.933749	151.158	124.344	0.282193	0.0477885	0.0952422	163.148	161.384	0.011086	0.942365	0.982989	115.761	135.101	-0.225041	0.130217	0.219679	enpp5	20	18721311	18736281	-	4153	protein_coding	ectonucleotide pyrophosphatase/phosphodiesterase 5 [Source:ZFIN;Acc:ZDB-GENE-041014-10]	-	ENSDARG00000070625	ENSDARG00000070625	8688.1.1	ENPP5	ENSG00000112796	ectonucleotide pyrophosphatase/phosphodiesterase family member 5 [Source:HGNC Symbol;Acc:HGNC:13717]
ENSDARG00000033789	154	164	86	124	137	99	145	154	233	145	145	178	179	111	127	150	14.4535	15.0105	11.2924	12.0392	11.1432	10.189	11.5897	12.7499	17.557	19.9081	14.6716	17.4878	13.9091	10.759	11.82	13.0037	120.697	140.494	-0.223422	0.131423	0.482616	129.602	138.429	-0.0984107	0.513288	0.841371	131.279	181.76	-0.460546	0.00126142	0.00353684	141.69	130.057	0.124462	0.382979	0.708828	169.232	129.751	0.371509	0.0115612	0.0261693	ndufb7	1	55780128	55785722	-	697	protein_coding	NADH dehydrogenase (ubiquinone) 1 beta subcomplex, 7 [Source:ZFIN;Acc:ZDB-GENE-040426-1886]	NDUF_B7	ENSDARG00000033789	ENSDARG00000033789	8689.1.1	NDUFB7	ENSG00000099795	NADH:ubiquinone oxidoreductase subunit B7 [Source:HGNC Symbol;Acc:HGNC:7702]
ENSDARG00000076865	135	129	98	159	181	109	151	155	181	109	147	122	190	140	165	159	10.9704	10.223	11.1417	13.3663	12.7469	9.71314	10.4501	11.111	11.8089	12.9576	12.8784	10.378	12.7831	11.7493	13.2964	11.9347	134.336	140.494	-0.0612908	0.675079	0.924522	150.501	138.412	0.121359	0.378151	0.760315	152.458	144.793	0.0799121	0.552302	0.682279	164.531	144.757	0.181439	0.169469	0.4676	134.795	129.714	0.0511644	0.727921	0.817615	si:ch73-193c12.2	6	16493755	16499599	+	805	protein_coding	si:ch73-193c12.2 [Source:ZFIN;Acc:ZDB-GENE-131127-646]	-	ENSDARG00000076865	ENSDARG00000076865	8690.1.1	N/A	N/A	N/A
ENSDARG00000013880	213	101	85	132	165	137	187	108	141	151	122	142	199	176	131	140	4.73451	2.18934	2.64331	3.03524	3.17845	3.33933	3.53989	2.11763	2.51626	4.91001	2.92356	3.30405	3.66219	4.0402	2.88753	2.8744	135.759	141.602	-0.0645181	0.769569	0.951943	148.843	139.506	0.0899865	0.667561	0.911574	150.818	150.501	0.0172203	0.931603	0.959438	162.703	146.299	0.154227	0.383512	0.708938	140.105	130.767	0.0867529	0.718083	0.809842	spata20	12	27589607	27665591	+	2943	protein_coding	spermatogenesis associated 20 [Source:ZFIN;Acc:ZDB-GENE-030131-7269]	-	ENSDARG00000013880	ENSDARG00000013880	8691.1.1	SPATA20	ENSG00000006282	spermatogenesis associated 20 [Source:HGNC Symbol;Acc:HGNC:26125]
ENSDARG00000059048	124	147	93	154	137	142	165	146	176	123	159	154	170	131	130	179	8.76931	10.1381	9.20156	11.2665	8.39655	11.0122	9.93759	9.10812	9.99305	12.725	12.1226	11.4006	9.95372	9.56775	9.1169	11.6929	134.811	139.09	-0.0514601	0.722569	0.94135	140.167	137.033	0.0315353	0.828215	0.962286	141.959	160.19	-0.164014	0.244924	0.373432	153.231	145.278	0.0824204	0.557895	0.830838	149.132	128.421	0.204635	0.15619	0.255412	mpzl1l	10	213878	223885	+	925	protein_coding	myelin protein zero-like 1 like [Source:ZFIN;Acc:ZDB-GENE-050417-455]	V-set	ENSDARG00000059048	ENSDARG00000059048	8692.1.1	MPZL1	ENSG00000197965	myelin protein zero like 1 [Source:HGNC Symbol;Acc:HGNC:7226]
ENSDARG00000053685	165	126	94	139	197	178	199	193	127	66	96	109	142	152	160	186	14.2022	10.5764	11.3197	12.3769	14.6952	16.801	14.5874	14.6542	8.77642	8.31047	8.9084	9.82114	10.1194	13.5117	13.6569	14.788	174.953	140.67	0.308997	0.0210856	0.151763	148.704	138.591	0.0962915	0.538635	0.855585	150.596	101.939	0.557077	0.000496996	0.00148393	162.552	188.536	-0.215081	0.118859	0.379599	94.9163	129.897	-0.451967	0.00389241	0.00967172	gtf2a2	7	29351499	29356084	-	760	protein_coding	general transcription factor IIA, 2 [Source:ZFIN;Acc:ZDB-GENE-050522-513]	-	ENSDARG00000053685	ENSDARG00000053685	8693.1.1	GTF2A2	ENSG00000140307	general transcription factor IIA subunit 2 [Source:HGNC Symbol;Acc:HGNC:4647]
ENSDARG00000042557	171	161	118	148	207	171	193	219	120	63	106	102	159	131	102	158	4.63004	4.2512	4.46998	4.14547	4.8573	5.07724	4.4504	5.23076	2.60862	2.49539	3.09422	2.89103	3.56433	3.66315	2.73873	3.95157	179.651	161.399	0.154092	0.203561	0.597796	126.327	159.022	-0.329711	0.0216999	0.162484	127.955	100.332	0.349936	0.0328181	0.0685727	138.096	193.594	-0.484498	0.000409345	0.00544272	93.4126	149.05	-0.670546	3.61492e-06	1.33069e-05	rnf144ab	20	29836276	29864530	-	2416	protein_coding	ring finger protein 144ab [Source:ZFIN;Acc:ZDB-GENE-040718-486]	IBR	ENSDARG00000042557	ENSDARG00000042557	8694.1.1	N/A	N/A	N/A
ENSDARG00000035149	187	191	124	205	142	133	181	150	141	83	104	112	152	144	167	112	8.70045	8.66624	8.07154	9.86683	5.72565	6.78571	7.17186	6.15635	5.26697	5.64921	5.21663	5.45483	5.85513	6.91922	7.70507	4.81329	137.705	189.555	-0.465437	0.000342305	0.00564679	133.59	186.751	-0.489435	0.00130053	0.020606	135.353	113.676	0.250969	0.133501	0.228603	146.032	148.391	-0.025635	0.8729	0.96199	105.838	175.021	-0.732427	6.22811e-08	2.68021e-07	pex12	5	61583655	61588998	-	1406	protein_coding	peroxisomal biogenesis factor 12 [Source:ZFIN;Acc:ZDB-GENE-040426-929]	-	ENSDARG00000035149	ENSDARG00000035149	8695.1.1	PEX12	ENSG00000108733	peroxisomal biogenesis factor 12 [Source:HGNC Symbol;Acc:HGNC:8854]
ENSDARG00000073858	104	170	85	131	138	134	190	136	207	96	137	155	199	138	154	151	3.9902	6.36074	4.56262	5.19943	4.58856	5.63779	6.20823	4.60291	6.37636	5.38818	5.6668	6.22524	6.32131	5.46808	5.85925	5.35134	135.941	130.946	0.0491713	0.773111	0.952757	147.322	129.02	0.188448	0.234513	0.623888	149.249	151.06	-0.0228738	0.863549	0.915944	161.057	146.49	0.139859	0.325622	0.656196	140.656	120.917	0.219219	0.177975	0.283719	pex26	4	5835393	5841031	+	1705	protein_coding	peroxisomal biogenesis factor 26 [Source:ZFIN;Acc:ZDB-GENE-030131-6584]	-	ENSDARG00000073858	ENSDARG00000073858	8696.1.1	PEX26	ENSG00000215193	peroxisomal biogenesis factor 26 [Source:HGNC Symbol;Acc:HGNC:22965]
ENSDARG00000052950	168	140	104	163	167	144	163	156	203	82	155	112	152	133	127	156	1.36657	1.11057	1.18356	1.37162	1.17726	1.28448	1.12918	1.11938	1.32574	0.975765	1.35928	0.95368	1.02366	1.11729	1.02444	1.17211	143.567	154.536	-0.111048	0.403289	0.793734	131.053	152.249	-0.219036	0.112987	0.439482	132.74	138.994	-0.0764993	0.629779	0.746006	143.262	154.713	-0.108724	0.394315	0.717883	129.4	142.691	-0.133198	0.408105	0.544752	arhgap23a	3	39313094	39363065	-	8042	protein_coding	Rho GTPase activating protein 23a [Source:ZFIN;Acc:ZDB-GENE-121019-1]	RhoGAP	ENSDARG00000052950	ENSDARG00000052950	8697.1.1	ARHGAP23	ENSG00000275832	Rho GTPase activating protein 23 [Source:HGNC Symbol;Acc:HGNC:29293]
ENSDARG00000013478	59	82	35	60	52	36	67	60	454	239	350	463	78	65	111	114	3.83273	5.19478	3.18096	4.0321	2.92749	2.56449	3.70667	3.43826	23.6785	22.7124	24.5121	31.4848	4.19511	4.36078	7.15055	6.84046	48.2519	62.4448	-0.376211	0.0980563	0.406619	85.322	61.5265	0.460987	0.0499473	0.277471	86.388	386.088	-2.1634	4.31714e-35	9.90931e-34	93.2776	51.9915	0.836063	0.00037142	0.0050282	359.514	57.6649	2.6267	2.06725e-58	6.80231e-57	rrp15	16	4196932	4203022	-	1007	protein_coding	ribosomal RNA processing 15 homolog [Source:ZFIN;Acc:ZDB-GENE-030131-5261]	-	ENSDARG00000013478	ENSDARG00000013478	8698.1.1	RRP15	ENSG00000067533	ribosomal RNA processing 15 homolog [Source:HGNC Symbol;Acc:HGNC:24255]
ENSDARG00000101443	151	131	109	152	205	198	217	226	121	69	81	70	178	154	106	156	1.96106	1.65914	1.9805	2.04212	2.3073	2.81982	2.40008	2.58913	1.26165	1.31091	1.13411	0.951645	1.91393	2.06552	1.36515	1.87138	193.143	147.001	0.393382	0.00212362	0.0260548	136.54	144.827	-0.0820357	0.592796	0.881889	138.322	87.8909	0.65783	0.000204918	0.000648159	149.256	208.138	-0.476056	0.000733656	0.00885597	81.8238	135.736	-0.731196	6.19161e-06	2.22166e-05	zgc:66014	24	18520402	18685009	-	5037	protein_coding	zgc:66014 [Source:ZFIN;Acc:ZDB-GENE-040426-1507]	-	ENSDARG00000101443	ENSDARG00000101443	8699.1.1	RELCH	ENSG00000134444	RAB11 binding and LisH domain, coiled-coil and HEAT repeat containing [Source:HGNC Symbol;Acc:HGNC:29289]
ENSDARG00000011841	159	179	78	170	154	111	140	155	200	132	152	153	137	117	135	151	20.1965	22.1732	13.8614	22.3383	16.9526	15.4612	15.1447	17.3677	20.3962	24.528	20.8151	20.3438	14.4076	15.3482	17.0048	17.7166	126.76	154.516	-0.295371	0.0592653	0.301763	124.762	152.23	-0.298324	0.0650014	0.325384	126.357	166.043	-0.387511	0.0049906	0.0125302	136.388	136.595	-0.00497859	0.971011	0.989372	154.585	142.667	0.0991714	0.527733	0.655725	atp5l	5	30699260	30701891	+	515	protein_coding	ATP synthase, H+ transporting, mitochondrial F0 complex, subunit g [Source:ZFIN;Acc:ZDB-GENE-030131-5177]	-	ENSDARG00000011841	ENSDARG00000011841	8700.1.1	ATP5MG	ENSG00000167283	ATP synthase membrane subunit g [Source:HGNC Symbol;Acc:HGNC:14247]
ENSDARG00000012196	138	163	96	163	145	119	138	169	174	80	180	143	159	136	165	155	2.59186	2.9855	2.52254	3.16697	2.36013	2.45088	2.20732	2.79995	2.62375	2.19802	3.64469	2.81146	2.47242	2.63794	3.0731	2.68898	129.651	149.856	-0.213814	0.132389	0.484477	142.275	147.641	-0.0598913	0.668355	0.912054	144.112	147.097	-0.0363698	0.822661	0.886695	155.533	139.712	0.153269	0.263766	0.593267	136.945	138.365	-0.0129076	0.937564	0.961986	fer	5	57243568	57311037	-	3483	protein_coding	fer (fps/fes related) tyrosine kinase [Source:ZFIN;Acc:ZDB-GENE-060526-234]	Pkinase_Tyr	ENSDARG00000012196	ENSDARG00000012196	8701.1.1	FER	ENSG00000151422	FER tyrosine kinase [Source:HGNC Symbol;Acc:HGNC:3655]
ENSDARG00000074635	56	48	34	54	30	32	29	47	485	301	315	439	84	82	104	183	0.361523	0.302194	0.307087	0.360633	0.167844	0.226538	0.159441	0.267656	2.5138	2.84265	2.19237	2.96671	0.448972	0.546709	0.665796	1.09125	31.5634	51.5173	-0.714865	0.00528818	0.0544655	104.833	50.7551	1.04352	6.41455e-05	0.00182926	106.101	399.055	-1.91087	3.41435e-20	3.68805e-19	114.604	34.0137	1.75589	1.8995e-09	1.05103e-07	371.573	47.5689	2.95867	1.03708e-78	5.34659e-77	abca1a	1	52560549	52628407	+	10133	protein_coding	ATP-binding cassette, sub-family A (ABC1), member 1A [Source:ZFIN;Acc:ZDB-GENE-031006-12]	ABC_tran	ENSDARG00000074635	ENSDARG00000074635	8702.1.1	ABCA1	ENSG00000165029	ATP binding cassette subfamily A member 1 [Source:HGNC Symbol;Acc:HGNC:29]
ENSDARG00000031098	150	167	110	121	153	136	173	143	201	89	143	126	171	142	157	140	5.43024	5.89578	5.57128	4.53144	4.80015	5.39895	5.33368	4.56663	5.84205	4.71332	5.5811	4.77487	5.12526	5.30897	5.63621	4.68144	137.65	147.831	-0.104005	0.449935	0.823458	140.874	145.664	-0.0487214	0.725724	0.933407	142.715	141.527	0.00225669	0.987178	0.992326	154	148.334	0.0547185	0.673147	0.885046	131.767	136.535	-0.0424563	0.772645	0.850384	timm50	15	20475694	20528494	-	1807	protein_coding	translocase of inner mitochondrial membrane 50 homolog (S. cerevisiae) [Source:ZFIN;Acc:ZDB-GENE-040426-1618]	NIF	ENSDARG00000031098	ENSDARG00000031098	8703.1.1	TIMM50	ENSG00000105197	translocase of inner mitochondrial membrane 50 [Source:HGNC Symbol;Acc:HGNC:23656]
ENSDARG00000052074	146	148	94	120	177	114	192	143	194	106	152	152	155	122	153	153	3.8249	3.78117	3.44532	3.25216	4.01862	3.27503	4.28372	3.30472	4.08047	4.0624	4.29306	4.16844	3.36195	3.30082	3.97483	3.70239	140.854	136.362	0.048488	0.736297	0.944409	134.533	134.357	-0.00144323	0.991755	0.997868	136.263	155.278	-0.18956	0.149635	0.251099	147.073	151.777	-0.0502919	0.722298	0.905219	144.57	125.934	0.196819	0.142051	0.235967	si:ch211-122f10.4	7	51816321	51825070	+	2497	protein_coding	si:ch211-122f10.4 [Source:ZFIN;Acc:ZDB-GENE-140106-45]	Peptidase_S10	ENSDARG00000052074	ENSDARG00000052074	8704.1.1	N/A	N/A	N/A
ENSDARG00000032199	136	166	116	162	157	155	178	177	153	77	100	92	196	128	150	178	3.47796	4.13991	4.15028	4.28572	3.47953	4.3467	3.87666	3.99292	3.14136	2.88062	2.75703	2.46284	4.14986	3.38057	3.80396	4.20464	152.185	156.813	-0.0446267	0.736529	0.944409	149.342	154.5	-0.0441789	0.745547	0.939697	151.265	107.712	0.489237	0.000995576	0.00283794	163.269	163.999	0.000107574	0.999342	0.99978	100.282	144.796	-0.524791	0.000456033	0.00131053	gpc3	14	31176952	31465905	-	2558	protein_coding	glypican 3 [Source:ZFIN;Acc:ZDB-GENE-031212-1]	-	ENSDARG00000032199	ENSDARG00000032199	8705.1.1	GPC3	ENSG00000147257	glypican 3 [Source:HGNC Symbol;Acc:HGNC:4451]
ENSDARG00000110298	116	177	110	144	173	131	157	137	169	73	145	148	182	156	154	148	5.04205	7.50274	6.68923	6.47493	6.51675	6.24401	5.81168	5.25293	5.89763	4.64175	6.79475	6.73401	6.54958	7.00274	6.63789	5.94203	135.89	147.742	-0.12035	0.421663	0.805942	147.746	145.57	0.021733	0.88208	0.975713	149.681	135.642	0.131952	0.371924	0.512974	161.51	146.439	0.141406	0.273967	0.605717	126.297	136.429	-0.102728	0.53884	0.664924	mbd4	8	54211861	54216499	-	1505	protein_coding	methyl-CpG binding domain protein 4 [Source:ZFIN;Acc:ZDB-GENE-040213-1]	-	ENSDARG00000110298	ENSDARG00000110298	8706.1.1	N/A	N/A	N/A
ENSDARG00000004587	114	116	78	103	176	115	169	144	210	153	165	206	155	127	120	167	3.29393	3.26862	3.1531	3.07872	4.40715	3.64376	4.15862	3.67032	4.87158	6.46711	5.13984	6.23074	3.70795	3.78972	3.43835	4.45707	136.272	110.598	0.303064	0.0329451	0.205517	130.936	108.97	0.264549	0.0735242	0.348364	132.611	192.545	-0.528937	0.000269714	0.00083763	143.137	146.843	-0.0390929	0.778357	0.929121	179.271	102.135	0.801887	4.15148e-08	1.81246e-07	kat5b	5	23597140	23605948	+	2264	protein_coding	K(lysine) acetyltransferase 5b [Source:ZFIN;Acc:ZDB-GENE-030131-985]	MOZ_SAS	ENSDARG00000004587	ENSDARG00000004587	8707.1.1	N/A	N/A	N/A
ENSDARG00000094441	136	145	94	141	156	137	175	185	144	101	127	114	176	170	141	176	4.43721	4.61356	4.29075	4.75898	4.41095	4.90157	4.86253	5.32445	3.77203	4.82061	4.46716	3.89349	4.75419	5.72815	4.56195	5.30405	148.219	138.578	0.0940384	0.4741	0.83833	153.271	136.533	0.16257	0.229249	0.617859	155.257	127.307	0.295637	0.0416862	0.0845401	167.543	159.72	0.0676064	0.601728	0.853698	118.515	127.961	-0.124145	0.391617	0.52843	si:dkey-161j23.5	24	39537565	39560236	+	2005	protein_coding	si:dkey-161j23.5 [Source:ZFIN;Acc:ZDB-GENE-091204-373]	-	ENSDARG00000094441	ENSDARG00000094441	8708.1.1	KATNIP	ENSG00000047578	katanin interacting protein [Source:HGNC Symbol;Acc:HGNC:29068]
ENSDARG00000079013	129	141	93	123	162	143	189	166	185	77	153	105	176	154	152	168	0.969742	1.03367	0.978102	0.956523	1.0554	1.17882	1.20999	1.1008	1.11655	0.846773	1.23998	0.826264	1.0954	1.19559	1.13311	1.16654	149.913	130.845	0.19458	0.136276	0.492324	150.079	128.919	0.217252	0.0970219	0.40431	152.023	131.334	0.201195	0.196615	0.314121	164.061	161.546	0.021982	0.855437	0.956719	122.266	120.831	0.0252624	0.87689	0.922613	dpy19l3	7	47287307	47417260	+	8702	protein_coding	dpy-19 like C-mannosyltransferase 3 [Source:ZFIN;Acc:ZDB-GENE-100319-1]	-	ENSDARG00000079013	ENSDARG00000079013	8709.1.1	DPY19L3	ENSG00000178904	dpy-19 like C-mannosyltransferase 3 [Source:HGNC Symbol;Acc:HGNC:27120]
ENSDARG00000077297	166	184	139	148	118	229	208	227	109	56	79	89	124	183	103	154	2.47585	2.67628	2.90046	2.28351	1.52523	3.74538	2.642	2.98658	1.30522	1.22184	1.27028	1.38954	1.5312	2.81879	1.5234	2.12159	181.188	173.084	0.0638643	0.753168	0.949087	131.725	170.543	-0.374005	0.0437819	0.257986	133.434	85.1989	0.641413	0.00210491	0.00568789	143.969	195.267	-0.438968	0.0766983	0.289533	79.3288	159.851	-1.00227	2.89757e-11	1.5689e-10	nbr1a	12	27213733	27229858	+	4386	protein_coding	neighbor of brca1 gene 1a [Source:ZFIN;Acc:ZDB-GENE-030131-9112]	-	ENSDARG00000077297	ENSDARG00000077297	8710.1.1	NBR1	ENSG00000188554	NBR1 autophagy cargo receptor [Source:HGNC Symbol;Acc:HGNC:6746]
ENSDARG00000078163	161	164	91	145	192	167	195	202	121	61	112	83	171	132	168	149	6.25788	6.21645	4.94854	5.83033	6.46754	7.11805	6.4549	6.92604	3.77597	3.46849	4.69327	3.37709	5.50288	5.29871	6.47546	5.34948	172.033	149.427	0.193165	0.127344	0.473757	143.068	147.225	-0.0493714	0.721715	0.932022	144.925	96.5314	0.582316	0.000249647	0.000779624	156.405	185.386	-0.244273	0.0467378	0.209703	89.8647	137.988	-0.621288	0.000117465	0.000365041	hpse2	13	40501455	40668077	+	1683	protein_coding	heparanase 2 [Source:ZFIN;Acc:ZDB-GENE-090313-378]	-	ENSDARG00000078163	ENSDARG00000078163	8711.1.1	HPSE2	ENSG00000172987	heparanase 2 (inactive) [Source:HGNC Symbol;Acc:HGNC:18374]
ENSDARG00000099241	94	132	72	92	154	90	228	114	286	105	187	212	126	139	140	143	3.04262	4.16668	3.26052	3.08057	4.31992	3.19452	6.28503	3.25504	7.43236	4.97185	6.52555	7.18321	3.37662	4.64653	4.49373	4.27543	130.645	104.558	0.323924	0.130811	0.480926	127.502	103.025	0.300815	0.0731565	0.347709	129.144	197.642	-0.627836	6.9744e-05	0.000234637	139.372	140.766	-0.0210773	0.919917	0.97583	184.04	96.5624	0.937265	1.7933e-08	8.04902e-08	ppp2cb	10	7593185	7617748	+	2021	protein_coding	protein phosphatase 2, catalytic subunit, beta isozyme [Source:ZFIN;Acc:ZDB-GENE-040426-2487]	Metallophos	ENSDARG00000099241	ENSDARG00000099241	8712.1.1	N/A	N/A	N/A
ENSDARG00000078452	148	108	87	132	142	101	187	174	202	92	173	191	177	138	110	150	7.86483	5.59691	6.46817	7.25646	6.53961	5.88562	8.46296	8.15659	8.61828	7.15196	9.91128	10.6249	7.78742	7.57358	5.79669	7.3628	135.579	127.789	0.0885943	0.59061	0.894538	131.893	125.898	0.0676295	0.668576	0.912054	133.612	167.358	-0.32913	0.0357305	0.0738711	144.181	146.086	-0.0218034	0.89054	0.966696	155.832	117.997	0.405781	0.0126713	0.0284213	hmox2b	3	11958592	11972516	-	1231	protein_coding	heme oxygenase 2b [Source:ZFIN;Acc:ZDB-GENE-091118-52]	-	ENSDARG00000078452	ENSDARG00000078452	8713.1.1	HMOX2	ENSG00000103415	heme oxygenase 2 [Source:HGNC Symbol;Acc:HGNC:5014]
ENSDARG00000107947	83	151	97	116	129	125	175	167	187	112	135	145	193	161	152	184	1.30018	2.30674	2.12584	1.87978	1.75126	2.14723	2.33462	2.30767	2.35184	2.56657	2.2799	2.3777	2.50308	2.60463	2.36118	2.66236	135.217	121.388	0.159163	0.373717	0.77104	158.948	119.605	0.414397	0.0123417	0.110397	161.003	149.772	0.108837	0.386996	0.52785	173.757	145.707	0.254253	0.0561612	0.236779	139.444	112.094	0.316258	0.0669317	0.125093	CABZ01081385.1	KN150652.1	3488	11816	+	4176	protein_coding	-	-	ENSDARG00000107947	ENSDARG00000107947	8714.1.1	ERMP1	ENSG00000099219	endoplasmic reticulum metallopeptidase 1 [Source:HGNC Symbol;Acc:HGNC:23703]
ENSDARG00000101561	138	116	93	110	162	118	188	133	214	131	191	185	162	125	98	147	3.80263	3.11717	3.58527	3.1356	3.86862	3.56558	4.4118	3.23287	4.73435	5.28063	5.67407	5.33629	3.69583	3.55721	2.67788	3.7415	135.675	123.638	0.138677	0.354599	0.752987	121.94	121.817	0.00595015	0.969856	0.992757	123.52	186.928	-0.592036	3.59177e-05	0.000125759	133.302	146.199	-0.133001	0.390746	0.71404	174.031	114.181	0.60732	1.05378e-05	3.70517e-05	dbt	22	16293071	16305821	+	2374	protein_coding	dihydrolipoamide branched chain transacylase E2 [Source:ZFIN;Acc:ZDB-GENE-050320-85]	Biotin_lipoyl	ENSDARG00000101561	ENSDARG00000101561	8715.1.1	DBT	ENSG00000137992	dihydrolipoamide branched chain transacylase E2 [Source:HGNC Symbol;Acc:HGNC:2698]
ENSDARG00000099004	159	139	91	174	204	177	211	210	102	48	51	76	218	157	145	149	1.76202	1.50219	1.41088	1.99474	1.9592	2.15094	1.99135	2.05288	0.907516	0.778151	0.609311	0.881637	2.00015	1.79683	1.59346	1.52519	182.455	150.357	0.271606	0.0419995	0.243964	153.351	148.125	0.0467692	0.755808	0.942128	155.376	70.2314	1.13909	8.1716e-11	4.85894e-10	167.644	196.617	-0.225699	0.0693944	0.272115	65.4004	138.817	-1.08249	4.18809e-09	1.96285e-08	CABZ01102170.1	KN150324.1	8882	24012	+	5903	protein_coding	-	-	ENSDARG00000099004	ENSDARG00000099004	8716.1.1	RCAN1	ENSG00000159200	regulator of calcineurin 1 [Source:HGNC Symbol;Acc:HGNC:3040]
ENSDARG00000040156	161	125	109	142	147	125	150	193	172	103	128	162	141	148	159	145	3.40621	2.57901	3.22632	3.10784	2.69525	2.90001	2.70265	3.60193	2.92157	3.18781	2.91953	3.58777	2.46978	3.23372	3.33583	2.8336	139.516	145.444	-0.0574742	0.701185	0.93372	137.92	143.296	-0.0568543	0.704919	0.925374	139.706	146.092	-0.0663527	0.654799	0.766341	150.763	150.339	6.11982e-05	0.999678	0.999799	136.029	134.307	0.018592	0.898975	0.937477	grm4	6	46981486	47246948	-	3092	protein_coding	glutamate receptor, metabotropic 4 [Source:ZFIN;Acc:ZDB-GENE-030131-5781]	ANF_receptor	ENSDARG00000040156	ENSDARG00000040156	8717.1.1	GRM4	ENSG00000124493	glutamate metabotropic receptor 4 [Source:HGNC Symbol;Acc:HGNC:4596]
ENSDARG00000040815	157	145	104	115	177	145	194	196	154	96	165	140	143	141	108	129	4.11143	3.70304	3.81032	3.11541	4.01701	4.16394	4.32661	4.52774	3.23784	3.67768	4.65836	3.83782	3.10043	3.81335	2.80464	3.12038	161.324	140.573	0.200126	0.131857	0.483206	120.478	138.509	-0.202381	0.182668	0.558286	122.053	144.169	-0.238876	0.136712	0.233171	131.693	173.84	-0.403404	0.00259241	0.0246574	134.214	129.831	0.0454488	0.771786	0.849621	tsku	15	29343280	29354020	-	2498	protein_coding	tsukushi small leucine rich proteoglycan homolog (Xenopus laevis) [Source:ZFIN;Acc:ZDB-GENE-030131-4683]	-	ENSDARG00000040815	ENSDARG00000040815	8718.1.1	TSKU	ENSG00000182704	tsukushi, small leucine rich proteoglycan [Source:HGNC Symbol;Acc:HGNC:28850]
ENSDARG00000075867	155	159	113	140	171	153	187	156	121	91	112	96	207	139	143	162	2.16241	2.16322	2.20556	2.02049	2.06746	2.34067	2.22178	1.91983	1.35529	1.85719	1.68453	1.40197	2.39094	2.00269	1.97834	2.08759	151.933	153.102	-0.0124139	0.922332	0.985237	149.021	150.849	-0.0128466	0.921776	0.98298	150.965	110.621	0.46541	0.00241966	0.00646064	162.915	163.727	-0.00106846	0.993348	0.998617	102.978	141.388	-0.471063	0.00172807	0.00456307	mkl1a	3	24708685	24765127	+	4689	protein_coding	megakaryoblastic leukemia (translocation) 1a [Source:ZFIN;Acc:ZDB-GENE-121205-3]	SAP	ENSDARG00000075867	ENSDARG00000075867	8719.1.1	MRTFA	ENSG00000196588	myocardin related transcription factor A [Source:HGNC Symbol;Acc:HGNC:14334]
ENSDARG00000098999	79	66	47	55	48	55	46	45	484	218	362	435	71	76	105	113	2.39143	1.94837	1.9905	1.72233	1.25924	1.82573	1.18588	1.20164	11.763	9.65377	11.814	13.7843	1.77943	2.37596	3.15196	3.15961	44.8079	66.4352	-0.580566	0.00979761	0.0860623	84.9963	65.4589	0.372379	0.0921491	0.392803	86.0609	380.465	-2.15184	8.37252e-37	2.07251e-35	92.9152	48.291	0.950845	7.25882e-05	0.00125791	354.274	61.3583	2.53213	5.87367e-61	2.06913e-59	si:ch73-311h14.2	15	6968631	6976921	-	2161	protein_coding	si:ch73-311h14.2 [Source:ZFIN;Acc:ZDB-GENE-030131-1610]	THAP	ENSDARG00000098999	ENSDARG00000098999	8720.1.1	N/A	N/A	N/A
ENSDARG00000002872	129	126	71	124	198	176	212	168	180	93	95	132	155	166	133	145	3.37143	3.21139	2.59608	3.35251	4.48462	5.04406	4.71861	3.87316	3.77693	3.55564	2.67673	3.61129	3.35389	4.48051	3.44696	3.50039	171.876	119.77	0.509962	0.000304775	0.0051293	138.988	118	0.225242	0.143097	0.498749	140.805	127.691	0.136045	0.397316	0.537931	151.924	185.22	-0.286975	0.0384378	0.18371	118.901	110.593	0.0994821	0.54195	0.667394	zgc:113210	3	52647144	52661242	-	2503	protein_coding	zgc:113210 [Source:ZFIN;Acc:ZDB-GENE-050320-83]	-	ENSDARG00000002872	ENSDARG00000002872	8721.1.1	N/A	N/A	N/A
ENSDARG00000005372	144	167	110	189	194	162	196	204	76	56	59	49	232	139	163	162	3.60779	4.0803	3.85572	4.89851	4.21227	4.45079	4.18204	4.50859	1.52874	2.05247	1.59363	1.2851	4.81237	3.59657	4.04973	3.74902	171.759	163.952	0.0642966	0.620859	0.905146	158.981	161.523	-0.0211243	0.884634	0.975866	161.065	63.179	1.37036	2.42895e-14	1.85491e-13	173.81	185.089	-0.0854743	0.501839	0.795309	58.8128	151.369	-1.38263	2.05185e-14	1.34738e-13	camk4	5	55763276	55848511	-	2611	protein_coding	calcium/calmodulin-dependent protein kinase IV [Source:ZFIN;Acc:ZDB-GENE-050417-76]	Pkinase	ENSDARG00000005372	ENSDARG00000005372	8722.1.1	CAMK4	ENSG00000152495	calcium/calmodulin dependent protein kinase IV [Source:HGNC Symbol;Acc:HGNC:1464]
ENSDARG00000007603	138	131	85	131	225	170	211	226	98	52	64	68	212	143	153	195	3.56957	3.3045	3.07603	3.50535	5.04377	4.82202	4.64807	5.15676	2.03519	1.96766	1.78473	1.84123	4.5401	3.82003	3.92454	4.65903	188.583	129.935	0.533045	1.94807e-05	0.000457248	160.994	128.017	0.329395	0.0161048	0.132389	163.067	72.2618	1.17508	5.37177e-14	3.98327e-13	176.005	203.216	-0.204295	0.0853516	0.308294	67.2804	119.982	-0.836492	2.73652e-07	1.11459e-06	stxbp2	3	53240562	53274285	+	2529	protein_coding	syntaxin binding protein 2 [Source:ZFIN;Acc:ZDB-GENE-040426-2482]	Sec1	ENSDARG00000007603	ENSDARG00000007603	8723.1.1	STXBP2	ENSG00000076944	syntaxin binding protein 2 [Source:HGNC Symbol;Acc:HGNC:11445]
ENSDARG00000057652	171	169	116	139	221	152	218	196	81	31	65	68	201	163	135	176	2.16075	2.08253	2.05069	1.81696	2.42011	2.10617	2.34594	2.18472	0.821739	0.573032	0.885477	0.899455	2.10279	2.12711	1.69161	2.05421	177.733	160.316	0.15119	0.217141	0.616305	155.117	157.96	-0.0250536	0.850354	0.968761	157.135	61.6431	1.33337	1.468e-14	1.13653e-13	169.568	191.52	-0.176655	0.149325	0.434007	57.3981	148.058	-1.34907	3.21901e-15	2.21308e-14	dbpb	16	13599693	13613475	-	5177	protein_coding	D site albumin promoter binding protein b [Source:ZFIN;Acc:ZDB-GENE-100922-6]	bZIP_2	ENSDARG00000057652	ENSDARG00000057652	8724.1.1	DBP	ENSG00000105516	D-box binding PAR bZIP transcription factor [Source:HGNC Symbol;Acc:HGNC:2697]
ENSDARG00000099438	150	151	113	171	181	127	167	148	180	102	129	141	150	95	150	147	3.0445	2.98882	3.20877	3.59042	3.18376	2.82665	2.88666	2.64984	2.93318	3.02855	2.82274	2.99576	2.52063	1.99133	3.01909	2.75592	141.053	157.939	-0.161164	0.221394	0.622544	124.577	155.602	-0.318917	0.0357148	0.226193	126.169	142.198	-0.170013	0.262641	0.394225	136.199	151.999	-0.157918	0.289622	0.622551	132.395	145.828	-0.139918	0.295242	0.425633	CABZ01073736.1	19	1465004	1479740	+	3223	protein_coding	-	Ion_trans	ENSDARG00000099438	ENSDARG00000099438	8725.1.1	N/A	N/A	N/A
ENSDARG00000016623	94	102	67	114	135	104	128	122	290	156	229	356	120	82	97	106	1.70762	1.80701	1.70283	2.14235	2.12536	2.07176	1.98028	1.95503	4.22963	4.14569	4.48492	6.7698	1.80483	1.53841	1.74741	1.77866	110.998	101.21	0.129679	0.395531	0.786685	92.9361	99.7112	-0.102112	0.531682	0.851884	94.1369	264.673	-1.49112	8.12954e-18	7.59521e-17	101.602	119.613	-0.232209	0.108523	0.359612	246.476	93.4448	1.39845	2.2719e-15	1.5741e-14	si:ch211-195b13.1	19	24872159	24889227	+	3601	protein_coding	si:ch211-195b13.1 [Source:ZFIN;Acc:ZDB-GENE-030131-7626]	Pkinase	ENSDARG00000016623	ENSDARG00000016623	8726.1.1	N/A	N/A	N/A
ENSDARG00000058229	139	129	104	147	161	142	164	162	185	93	120	132	190	142	137	154	3.53121	3.19592	3.69638	3.86322	3.54463	3.95585	3.54818	3.63041	3.7733	3.45622	3.28659	3.51031	3.99627	3.72556	3.45135	3.61371	143.268	140.479	0.0285957	0.828489	0.966998	143.043	138.402	0.052009	0.700018	0.923405	144.91	135.275	0.0969024	0.46936	0.60672	156.374	154.389	0.023305	0.850861	0.955211	125.953	129.712	-0.0359051	0.797823	0.869075	acot11a	2	11028923	11063878	+	2575	protein_coding	acyl-CoA thioesterase 11a [Source:ZFIN;Acc:ZDB-GENE-050522-538]	START	ENSDARG00000058229	ENSDARG00000058229	8727.1.1	ACOT11	ENSG00000162390	acyl-CoA thioesterase 11 [Source:HGNC Symbol;Acc:HGNC:18156]
ENSDARG00000060758	151	129	98	127	184	169	182	199	109	65	101	88	216	168	144	170	1.36472	1.13698	1.23916	1.18739	1.44119	1.67493	1.40085	1.58654	0.790924	0.85939	0.984112	0.832555	1.61627	1.56809	1.29059	1.41919	167.453	136.195	0.295324	0.024776	0.169312	160.264	134.188	0.258079	0.0596041	0.309961	162.363	93.9786	0.794033	1.30471e-07	5.9382e-07	175.196	180.454	-0.0376691	0.764263	0.922324	87.491	125.773	-0.526936	0.000717865	0.00200198	nphs1	15	36553823	36939655	-	7238	protein_coding	nephrosis 1, congenital, Finnish type (nephrin) [Source:ZFIN;Acc:ZDB-GENE-051102-1]	fn3	ENSDARG00000060758	ENSDARG00000060758	8728.1.1	NPHS1	ENSG00000161270	NPHS1 adhesion molecule, nephrin [Source:HGNC Symbol;Acc:HGNC:7908]
ENSDARG00000027915	146	133	78	141	158	139	143	150	196	92	147	148	160	159	167	143	4.75399	4.22333	3.55332	4.74951	4.4586	4.96322	3.96547	4.30853	5.12393	4.38231	5.16035	5.04464	4.31339	5.34684	5.3924	4.30096	134.738	132.564	0.0118576	0.93473	0.988803	146.067	130.602	0.150573	0.316218	0.708871	147.974	148.306	-0.0132983	0.92485	0.956149	159.669	145.201	0.137006	0.324403	0.655745	138.084	122.403	0.17208	0.236556	0.356786	zc2hc1a	24	22740543	22756566	-	2009	protein_coding	zinc finger, C2HC-type containing 1A [Source:ZFIN;Acc:ZDB-GENE-030131-3132]	-	ENSDARG00000027915	ENSDARG00000027915	8729.1.1	ZC2HC1A	ENSG00000104427	zinc finger C2HC-type containing 1A [Source:HGNC Symbol;Acc:HGNC:24277]
ENSDARG00000044328	118	125	117	126	129	120	140	118	229	122	193	203	177	102	119	160	2.60341	2.68948	3.61145	2.87578	2.46653	2.90326	2.63052	2.29654	4.05637	3.93759	4.59065	4.68835	3.23316	2.3241	2.60356	3.26066	115.7	133.366	-0.198022	0.194786	0.586955	127.237	131.402	-0.0332206	0.839294	0.96494	128.87	191.79	-0.570011	9.35111e-05	0.000310408	139.108	124.683	0.165868	0.286168	0.618998	178.57	123.157	0.548842	0.000119963	0.000372014	ankrd46a	21	43475746	43485351	-	2965	protein_coding	ankyrin repeat domain 46a [Source:ZFIN;Acc:ZDB-GENE-030131-2643]	-	ENSDARG00000044328	ENSDARG00000044328	8730.1.1	ANKRD46	ENSG00000186106	ankyrin repeat domain 46 [Source:HGNC Symbol;Acc:HGNC:27229]
ENSDARG00000091762	157	133	139	141	161	138	194	151	143	88	162	100	169	130	137	153	2.84497	2.35032	3.52393	2.64315	2.52837	2.74221	2.99387	2.41372	2.08044	2.33276	3.16482	1.89689	2.53547	2.43286	2.46184	2.56091	146.102	156.612	-0.0902688	0.539435	0.87408	135.505	154.306	-0.176234	0.224576	0.612677	137.259	128.101	0.103855	0.53653	0.668514	148.134	157.439	-0.0867646	0.497043	0.793398	119.239	144.63	-0.274547	0.13459	0.225698	zbtb40	11	36422233	36450770	-	3610	protein_coding	zinc finger and BTB domain containing 40 [Source:ZFIN;Acc:ZDB-GENE-030131-1704]	BTB	ENSDARG00000091762	ENSDARG00000091762	8731.1.1	ZBTB40	ENSG00000184677	zinc finger and BTB domain containing 40 [Source:HGNC Symbol;Acc:HGNC:29045]
ENSDARG00000113971	130	165	85	119	188	166	178	158	136	87	121	130	171	132	165	163	2.61343	3.23481	2.39068	2.47479	3.27538	3.65948	3.04748	2.80193	2.19507	2.55857	2.62246	2.73574	2.84614	2.74054	3.28937	3.02677	157.642	133.106	0.234519	0.106491	0.426729	145.52	131.152	0.143453	0.324175	0.714978	147.396	123.221	0.26392	0.0630336	0.121051	159.085	169.885	-0.0910933	0.485552	0.785454	114.723	122.926	-0.110061	0.483064	0.615544	LO018181.1	4	73973242	73983880	+	3254	protein_coding	-	-	ENSDARG00000113971	ENSDARG00000113971	8732.1.1	N/A	N/A	N/A
ENSDARG00000037008	159	157	100	133	173	121	202	187	161	61	92	109	197	137	162	141	4.36658	4.20476	3.84219	3.7785	4.11743	3.64395	4.72442	4.5302	3.54986	2.45066	2.72388	3.13353	4.47922	3.88561	4.41183	3.57674	153.676	147.259	0.0629243	0.640799	0.913825	146.339	145.092	0.0107325	0.937511	0.986406	148.26	105.788	0.472879	0.00316473	0.00828787	159.983	165.59	-0.0526143	0.698641	0.894777	98.5087	135.995	-0.451871	0.0042209	0.0104247	bscl2	21	26678484	26691959	-	2382	protein_coding	Berardinelli-Seip congenital lipodystrophy 2 (seipin) [Source:ZFIN;Acc:ZDB-GENE-051113-140]	-	ENSDARG00000037008	ENSDARG00000037008	8733.1.1	BSCL2	ENSG00000168000	BSCL2 lipid droplet biogenesis associated, seipin [Source:HGNC Symbol;Acc:HGNC:15832]
ENSDARG00000058562	116	130	101	93	169	120	153	138	229	98	150	163	188	155	136	153	3.70341	4.04748	4.51128	3.0715	4.67591	4.20115	4.15995	3.88646	5.86976	4.57698	5.16287	5.44746	4.96929	5.11058	4.30569	4.5119	131.426	119.947	0.139712	0.355825	0.75387	145.46	118.191	0.307247	0.0412642	0.249493	147.364	161.591	-0.14256	0.291023	0.426368	159.011	141.626	0.166956	0.199114	0.511241	150.462	110.786	0.456891	0.00318625	0.00804206	znf991	22	9898028	9901788	-	2049	protein_coding	zinc finger protein 991 [Source:ZFIN;Acc:ZDB-GENE-050208-409]	zf-C2H2	ENSDARG00000058562	ENSDARG00000058562	8734.1.1	N/A	N/A	N/A
ENSDARG00000099624	113	130	81	87	124	97	142	151	259	157	181	238	141	113	140	136	5.08743	5.70769	5.10199	4.05194	4.83813	4.78889	5.44454	5.99693	9.36184	10.3402	8.78526	11.2166	5.25571	5.25403	6.2504	5.65566	116.072	110.659	0.0708934	0.656476	0.918741	122.37	109.038	0.16511	0.291425	0.685653	123.948	216.049	-0.799963	2.2748e-09	1.20632e-08	133.775	125.074	0.0931916	0.515861	0.803593	201.168	102.207	0.974238	3.896e-11	2.0951e-10	chmp1b	5	23024033	23028214	+	1453	protein_coding	chromatin modifying protein 1B [Source:ZFIN;Acc:ZDB-GENE-030131-8370]	ESCRT-III	ENSDARG00000099624	ENSDARG00000099624	8735.1.1	CHMP1B	ENSG00000255112	charged multivesicular body protein 1B [Source:HGNC Symbol;Acc:HGNC:24287]
ENSDARG00000097660	138	132	84	123	179	133	174	173	162	98	141	101	201	146	126	179	3.26372	3.04442	2.77938	3.00928	3.66879	3.44928	3.50458	3.6092	3.07603	3.39054	3.59508	2.50045	3.9357	3.566	2.95504	3.9103	149.223	127.757	0.220335	0.0918786	0.393695	149.295	125.873	0.24496	0.0890727	0.385958	151.229	130.145	0.223367	0.15664	0.260624	163.21	160.801	0.0237433	0.855671	0.956719	121.15	117.977	0.0300261	0.846744	0.90215	trappc2	9	54710916	54716390	-	2766	protein_coding	trafficking protein particle complex 2 [Source:ZFIN;Acc:ZDB-GENE-060929-1266]	-	ENSDARG00000097660	ENSDARG00000097660	8736.1.1	N/A	N/A	N/A
ENSDARG00000054323	128	159	79	148	120	123	168	165	225	83	144	155	177	130	127	159	5.26621	6.37944	4.54726	6.29903	4.27864	5.54928	5.88642	5.98831	7.43212	4.99547	6.38715	6.67549	6.02913	5.52365	5.18146	6.0424	130.826	136.565	-0.069913	0.662617	0.920719	136.057	134.547	0.0095369	0.948738	0.988574	137.818	151.791	-0.151125	0.308318	0.44592	148.739	140.975	0.0800392	0.581457	0.843696	141.341	126.094	0.169175	0.299932	0.430534	pparab	25	2198781	2254112	+	1590	protein_coding	peroxisome proliferator-activated receptor alpha b [Source:ZFIN;Acc:ZDB-GENE-990415-211]	zf-C4	ENSDARG00000054323	ENSDARG00000054323	8737.1.1	PPARA	ENSG00000186951	peroxisome proliferator activated receptor alpha [Source:HGNC Symbol;Acc:HGNC:9232]
ENSDARG00000113899	81	211	86	113	171	121	137	275	163	187	121	124	139	116	117	127	1.10667	2.81133	1.64386	1.59711	2.02471	1.81284	1.59406	3.31433	1.78797	3.73751	1.78227	1.77344	1.57231	1.63676	1.58518	1.60273	158.862	130.873	0.278976	0.447724	0.821598	115.068	128.963	-0.167551	0.451095	0.806943	116.561	162.878	-0.468786	0.0369253	0.0760764	125.79	171.179	-0.446119	0.0294242	0.151855	151.612	120.868	0.321455	0.413716	0.549983	zgc:77650	18	7553950	7566105	+	4788	protein_coding	zgc:77650 [Source:ZFIN;Acc:ZDB-GENE-030131-6151]	Arf	ENSDARG00000113899	ENSDARG00000113899	8738.1.1	ARF5	ENSG00000004059	ADP ribosylation factor 5 [Source:HGNC Symbol;Acc:HGNC:658]
ENSDARG00000058448	125	146	67	201	196	169	129	198	162	58	113	74	147	163	147	193	2.22444	2.53373	1.66809	3.70024	3.02275	3.29792	1.95503	3.10819	2.31455	1.5099	2.16793	1.37849	2.16581	2.99566	2.5941	3.17243	158.615	142.192	0.149225	0.487756	0.846921	150.93	140.069	0.099113	0.628717	0.897045	152.852	101.493	0.577284	0.00310923	0.00815628	164.982	170.937	-0.0501415	0.777169	0.928537	94.4876	131.243	-0.471389	0.0471836	0.0923502	zrsr2	11	12732247	12744082	-	3676	protein_coding	zinc finger (CCCH type), RNA-binding motif and serine/arginine rich 2 [Source:ZFIN;Acc:ZDB-GENE-030131-1495]	zf-CCCH	ENSDARG00000058448	ENSDARG00000058448	8739.1.1	ZRSR2	ENSG00000169249	zinc finger CCCH-type, RNA binding motif and serine/arginine rich 2 [Source:HGNC Symbol;Acc:HGNC:23019]
ENSDARG00000041592	143	113	77	126	130	101	174	166	182	96	144	152	181	145	159	198	6.28242	4.84135	4.73278	5.72644	4.9496	4.86581	6.51018	6.43326	6.41954	6.16981	6.8204	6.99033	6.58358	6.5789	6.92705	8.03489	128.499	122.712	0.065486	0.686034	0.927812	157.344	120.897	0.374923	0.0106973	0.10028	159.352	147.215	0.112403	0.395284	0.536216	172.008	138.46	0.30904	0.0349351	0.171035	137.067	113.31	0.271161	0.066474	0.124332	dcun1d2b	1	208181	214911	-	1489	protein_coding	DCN1, defective in cullin neddylation 1, domain containing 2b [Source:ZFIN;Acc:ZDB-GENE-040625-171]	-	ENSDARG00000041592	ENSDARG00000041592	8740.1.1	DCUN1D2	ENSG00000150401	defective in cullin neddylation 1 domain containing 2 [Source:HGNC Symbol;Acc:HGNC:20328]
ENSDARG00000056481	176	175	128	153	204	146	163	192	132	47	73	79	161	143	161	152	2.66634	2.58546	2.71299	2.39783	2.67836	2.42549	2.10302	2.56588	1.60553	1.04162	1.19229	1.25283	2.0194	2.23735	2.41874	2.12702	159.963	170.841	-0.0931099	0.463972	0.831813	142.798	168.329	-0.237964	0.0632996	0.321214	144.649	82.358	0.791139	2.30387e-06	9.20229e-06	156.103	172.379	-0.145393	0.264056	0.59338	76.6889	157.773	-1.01842	3.23365e-10	1.63982e-09	vat1	3	19914332	19971774	+	4318	protein_coding	vesicle amine transport 1 [Source:ZFIN;Acc:ZDB-GENE-030616-178]	ADH_N	ENSDARG00000056481	ENSDARG00000056481	8741.1.1	VAT1	ENSG00000108828	vesicle amine transport 1 [Source:HGNC Symbol;Acc:HGNC:16919]
ENSDARG00000034105	135	209	105	115	213	165	183	171	141	73	94	138	142	132	155	114	1.65502	2.4987	1.80092	1.45845	2.26301	2.21818	1.91062	1.84926	1.38781	1.30919	1.24238	1.77097	1.44129	1.67124	1.88435	1.29092	166.65	151.011	0.138351	0.398867	0.789606	126.044	148.806	-0.244042	0.181329	0.556267	127.697	114.104	0.156524	0.36738	0.508581	137.785	179.589	-0.384255	0.0087771	0.0635319	106.255	139.481	-0.391935	0.0389315	0.0779964	mtus1b	1	16548733	16619858	+	5336	protein_coding	microtubule associated tumor suppressor 1b [Source:ZFIN;Acc:ZDB-GENE-070619-5]	-	ENSDARG00000034105	ENSDARG00000034105	8742.1.1	MTUS1	ENSG00000129422	microtubule associated scaffold protein 1 [Source:HGNC Symbol;Acc:HGNC:29789]
ENSDARG00000056559	152	134	121	168	196	145	158	127	164	102	118	135	168	130	150	117	4.78042	4.10983	5.32405	5.46582	5.34213	5.00073	4.23187	3.52337	4.14102	4.6928	4.00093	4.44446	4.37446	4.22241	4.67814	3.39885	142.631	156.317	-0.130339	0.405791	0.79559	130.286	154.003	-0.237609	0.113796	0.441263	132.003	134.606	-0.0237787	0.872365	0.922464	142.428	153.709	-0.10847	0.500375	0.794256	125.326	144.331	-0.204254	0.158052	0.257942	ccz1	12	17657224	17686404	-	2080	protein_coding	CCZ1 homolog, vacuolar protein trafficking and biogenesis associated [Source:ZFIN;Acc:ZDB-GENE-040426-698]	-	ENSDARG00000056559	ENSDARG00000056559	8743.1.1	CCZ1	ENSG00000122674	CCZ1 homolog, vacuolar protein trafficking and biogenesis associated [Source:HGNC Symbol;Acc:HGNC:21691]
ENSDARG00000061549	194	138	92	146	218	154	171	212	132	61	74	80	203	135	146	128	6.27634	4.35392	4.16415	4.88631	6.11219	5.46347	4.71144	6.05024	3.42862	2.88698	2.58103	2.7093	5.43742	4.51058	4.68401	3.82506	171.221	151.94	0.166905	0.274905	0.682464	140.194	149.695	-0.0977479	0.549273	0.86124	142.05	87.9003	0.68714	5.25339e-05	0.000179883	153.266	184.509	-0.26537	0.0654201	0.261935	81.8441	140.309	-0.775695	1.45802e-05	5.04929e-05	foxo1b	10	31809226	31861474	+	2022	protein_coding	forkhead box O1 b [Source:ZFIN;Acc:ZDB-GENE-080425-3]	Fork_head	ENSDARG00000061549	ENSDARG00000061549	8744.1.1	FOXO1	ENSG00000150907	forkhead box O1 [Source:HGNC Symbol;Acc:HGNC:3819]
ENSDARG00000060748	130	147	108	131	165	136	158	167	153	95	106	114	229	138	159	146	4.55009	5.01754	5.28853	4.7432	5.00491	5.21985	4.70963	5.15614	4.29941	4.86418	3.9998	4.17681	6.63597	4.98827	5.51866	4.72012	142.333	139.866	0.0278545	0.830806	0.967617	153.503	137.808	0.162539	0.265617	0.658647	155.529	121.385	0.366346	0.0170018	0.0382598	167.821	153.38	0.134917	0.330791	0.661542	113.013	129.162	-0.195306	0.173274	0.27757	tsfm	6	39897543	39903431	-	1869	protein_coding	Ts translation elongation factor, mitochondrial [Source:ZFIN;Acc:ZDB-GENE-061215-17]	-	ENSDARG00000060748	ENSDARG00000060748	8745.1.1	TSFM	ENSG00000123297	Ts translation elongation factor, mitochondrial [Source:HGNC Symbol;Acc:HGNC:12367]
ENSDARG00000059835	151	123	106	119	187	107	174	148	199	119	160	143	139	123	137	147	3.30806	2.62784	3.2489	2.69691	3.55037	2.57053	3.24637	2.86015	3.50018	3.81375	3.77896	3.2794	2.52118	2.78289	2.9763	2.97466	138.401	135.456	0.039711	0.791875	0.95827	126.267	133.462	-0.0774285	0.59625	0.883911	127.889	160.734	-0.327747	0.0149075	0.0339668	138.032	149.134	-0.118434	0.408297	0.729156	149.639	125.097	0.259417	0.0670169	0.125229	zfyve27	1	54889733	54907823	+	2986	protein_coding	zinc finger, FYVE domain containing 27 [Source:ZFIN;Acc:ZDB-GENE-061013-502]	FYVE	ENSDARG00000059835	ENSDARG00000059835	8746.1.1	ZFYVE27	ENSG00000155256	zinc finger FYVE-type containing 27 [Source:HGNC Symbol;Acc:HGNC:26559]
ENSDARG00000041708	180	213	117	191	139	120	152	136	175	127	105	165	115	121	120	105	3.24646	3.74641	2.95229	3.56365	2.17265	2.37335	2.33472	2.16376	2.53406	3.35082	2.04166	3.11519	1.71723	2.25381	2.14625	1.74925	124.337	187.091	-0.596827	4.48742e-06	0.00012261	107.185	184.332	-0.792214	5.96397e-08	3.77324e-06	108.586	149.99	-0.462052	0.0100025	0.0236637	117.164	133.987	-0.197553	0.176178	0.479055	139.66	172.758	-0.319658	0.0461358	0.0905766	kat14	22	25066110	25078718	-	3627	protein_coding	lysine acetyltransferase 14 [Source:ZFIN;Acc:ZDB-GENE-040718-452]	Acetyltransf_1	ENSDARG00000041708	ENSDARG00000041708	8747.1.1	KAT14	ENSG00000149474	lysine acetyltransferase 14 [Source:HGNC Symbol;Acc:HGNC:15904]
ENSDARG00000062531	146	121	84	102	125	79	147	154	262	166	216	210	97	94	154	123	1.73777	1.4045	1.39879	1.25592	1.28939	1.03112	1.49008	1.61693	2.5037	2.89039	2.77172	2.6165	0.95588	1.15548	1.81769	1.35228	113.126	121.634	-0.100764	0.558151	0.881046	109.067	119.846	-0.140894	0.473929	0.823723	110.453	221.939	-1.00808	5.7049e-09	2.9173e-08	119.232	121.892	-0.038853	0.851757	0.955725	206.624	112.338	0.872062	2.06226e-10	1.05944e-09	mapk8ip3	3	15907297	15988728	+	5496	protein_coding	mitogen-activated protein kinase 8 interacting protein 3 [Source:ZFIN;Acc:ZDB-GENE-090303-6]	-	ENSDARG00000062531	ENSDARG00000062531	8748.1.1	MAPK8IP3	ENSG00000138834	mitogen-activated protein kinase 8 interacting protein 3 [Source:HGNC Symbol;Acc:HGNC:6884]
ENSDARG00000105093	110	159	106	145	145	128	134	175	190	109	189	172	152	118	124	121	2.72568	3.84217	3.6747	3.71684	3.11377	3.47804	2.82774	3.82518	3.77987	3.9511	5.04893	4.46142	3.1183	3.01966	3.04694	2.76943	132.563	140.727	-0.0859298	0.581986	0.891427	118.561	138.653	-0.223231	0.139031	0.492548	120.111	170.452	-0.503981	0.000405363	0.00122555	129.61	142.853	-0.137737	0.33433	0.66491	158.69	129.943	0.290013	0.0609806	0.115471	CABZ01069338.1	23	45966436	45992390	+	2640	protein_coding	-	-	ENSDARG00000105093	ENSDARG00000105093	8749.1.1	DNAI3	ENSG00000162643	dynein axonemal intermediate chain 3 [Source:HGNC Symbol;Acc:HGNC:30711]
ENSDARG00000009390	154	149	79	148	148	122	172	154	235	93	142	139	156	139	115	131	4.4088	4.1599	3.16418	4.38313	3.67195	3.83003	4.19354	3.88913	5.40143	3.89486	4.38272	4.1656	3.69757	4.10969	3.26481	3.46413	134.991	140.617	-0.0679986	0.632264	0.910018	124.776	138.537	-0.160639	0.285601	0.680245	126.409	152.724	-0.284474	0.0611584	0.117943	136.396	145.464	-0.0944189	0.479913	0.78144	142.202	129.84	0.133251	0.39974	0.536385	npl	8	19489854	19500354	+	2285	protein_coding	N-acetylneuraminate pyruvate lyase (dihydrodipicolinate synthase) [Source:ZFIN;Acc:ZDB-GENE-030131-926]	-	ENSDARG00000009390	ENSDARG00000009390	8750.1.1	NPL	ENSG00000135838	N-acetylneuraminate pyruvate lyase [Source:HGNC Symbol;Acc:HGNC:16781]
ENSDARG00000076904	136	122	96	139	168	153	154	157	155	80	134	136	184	140	130	189	1.69298	1.48105	1.67193	1.78999	1.81242	2.08856	1.63263	1.72403	1.54912	1.45684	1.79835	1.77221	1.89637	1.79985	1.60478	2.1732	144.539	133.16	0.114946	0.407917	0.796717	147.568	131.191	0.172695	0.23076	0.618981	149.458	129.42	0.206522	0.160625	0.265962	161.322	155.765	0.0569105	0.682063	0.888492	120.498	122.955	-0.0247689	0.865763	0.914889	loxl5b	2	56012016	56041890	+	5255	protein_coding	lysyl oxidase-like 5b [Source:ZFIN;Acc:ZDB-GENE-070818-3]	-	ENSDARG00000076904	ENSDARG00000076904	8751.1.1	N/A	N/A	N/A
ENSDARG00000037038	201	121	23	58	100	145	70	168	79	100	258	249	93	180	211	216	8.42323	4.94499	1.34848	2.5144	3.63177	6.66337	2.49824	6.21046	2.65798	6.13045	11.6562	10.9231	3.2267	7.79022	8.7685	8.36104	112.455	102.652	0.12789	0.835616	0.967761	165.097	101.149	0.703509	0.2491	0.639507	167.161	183.278	-0.132825	0.804821	0.87528	180.457	121.2	0.575085	0.194651	0.505103	170.623	94.8385	0.844651	0.217291	0.333455	psmc6	20	9763364	9776334	+	1561	protein_coding	proteasome 26S subunit, ATPase 6 [Source:ZFIN;Acc:ZDB-GENE-030131-304]	AAA	ENSDARG00000037038	ENSDARG00000037038	8752.1.1	PSMC6	ENSG00000100519	proteasome 26S subunit, ATPase 6 [Source:HGNC Symbol;Acc:HGNC:9553]
ENSDARG00000068193	119	135	102	127	184	142	152	143	191	110	132	121	159	154	142	159	5.06147	5.59964	6.06966	5.588	6.7824	6.62309	5.50587	5.36534	6.52235	6.84434	6.05284	5.38738	5.59911	6.76464	5.98932	6.2467	141.493	131.07	0.112341	0.428218	0.810661	142.138	129.139	0.140473	0.308941	0.703354	143.979	142.907	0.0114356	0.934353	0.960898	155.375	152.481	0.027312	0.840356	0.951685	133.045	121.034	0.138007	0.33772	0.472179	tmem44	11	34201183	34219211	-	1538	protein_coding	transmembrane protein 44 [Source:ZFIN;Acc:ZDB-GENE-060825-65]	-	ENSDARG00000068193	ENSDARG00000068193	8753.1.1	TMEM44	ENSG00000145014	transmembrane protein 44 [Source:HGNC Symbol;Acc:HGNC:25120]
ENSDARG00000005972	154	143	103	151	186	107	197	153	181	85	150	97	150	128	154	131	3.43007	3.1061	3.20962	3.47922	3.5903	2.61342	3.73681	3.00611	3.23669	2.76956	3.60188	2.2616	2.76609	2.94433	3.40144	2.69511	144.143	148.315	-0.0361577	0.802051	0.959719	130.278	146.124	-0.168992	0.22195	0.609152	131.974	130.576	0.00950423	0.954798	0.973154	142.418	155.318	-0.132471	0.377905	0.704308	121.554	136.952	-0.168097	0.293784	0.42401	ric8b	18	15287065	15329471	-	2937	protein_coding	RIC8 guanine nucleotide exchange factor B [Source:ZFIN;Acc:ZDB-GENE-030131-6435]	-	ENSDARG00000005972	ENSDARG00000005972	8754.1.1	RIC8B	ENSG00000111785	RIC8 guanine nucleotide exchange factor B [Source:HGNC Symbol;Acc:HGNC:25555]
ENSDARG00000103266	119	124	109	152	133	135	154	188	165	107	141	141	156	147	139	159	2.75364	2.7982	3.52875	3.63854	2.66715	3.4256	3.03483	3.83751	3.06539	3.62204	3.51751	3.4154	2.98866	3.51295	3.18959	3.39845	138.966	137.314	0.0207195	0.896515	0.98036	139.023	135.282	0.0436044	0.766609	0.945241	140.818	144.204	-0.0292804	0.828119	0.890319	151.971	149.75	0.0215707	0.881434	0.964238	134.254	126.781	0.0827006	0.581135	0.70089	mgea5l	11	45110865	45126501	+	2827	protein_coding	meningioma expressed antigen 5 (hyaluronidase) like [Source:ZFIN;Acc:ZDB-GENE-110914-153]	Hyaluronidase_2	ENSDARG00000103266	ENSDARG00000103266	8755.1.1	N/A	N/A	N/A
ENSDARG00000069301	163	172	91	157	171	146	182	193	116	84	99	95	147	170	142	139	5.0703	5.21761	3.96025	5.05207	4.60976	4.98015	4.82137	5.29585	2.89698	3.82239	3.32	3.09338	3.78579	5.46122	4.38021	3.99379	157.114	154.982	0.0102542	0.937871	0.989758	139.206	152.695	-0.144819	0.343714	0.731384	141.028	103.438	0.454537	0.00641305	0.0157511	152.159	169.305	-0.158589	0.259819	0.589697	96.296	143.111	-0.591567	0.000147009	0.00045056	tmem177	9	29034221	29039506	-	2103	protein_coding	transmembrane protein 177 [Source:ZFIN;Acc:ZDB-GENE-030131-993]	-	ENSDARG00000069301	ENSDARG00000069301	8756.1.1	TMEM177	ENSG00000144120	transmembrane protein 177 [Source:HGNC Symbol;Acc:HGNC:28143]
ENSDARG00000029668	133	149	114	136	161	116	128	179	161	93	141	148	196	139	138	135	1.59406	1.74155	1.91158	1.68622	1.6723	1.52459	1.30652	1.89251	1.54924	1.63059	1.82191	1.85685	1.94492	1.72053	1.64018	1.49455	132.358	144.493	-0.121644	0.411635	0.79878	139.426	142.366	-0.0230695	0.869023	0.972238	141.264	140.185	0.0142708	0.920676	0.953619	152.422	142.628	0.0971735	0.520071	0.806267	130.52	133.433	-0.0281522	0.840598	0.897986	crim1	17	38927889	39185336	-	5458	protein_coding	cysteine rich transmembrane BMP regulator 1 (chordin-like) [Source:ZFIN;Acc:ZDB-GENE-040312-2]	VWC	ENSDARG00000029668	ENSDARG00000029668	8757.1.1	CRIM1	ENSG00000150938	cysteine rich transmembrane BMP regulator 1 [Source:HGNC Symbol;Acc:HGNC:2359]
ENSDARG00000056233	198	232	66	113	109	99	140	198	177	88	110	223	100	89	124	200	5.55183	6.3439	2.5891	3.27773	2.6487	3.04403	3.34312	4.89743	3.98461	3.60963	3.32522	6.54544	2.32147	2.57724	3.44788	5.17994	123.304	158.187	-0.362452	0.304471	0.713222	118.603	155.876	-0.397165	0.318526	0.711116	120.044	152.56	-0.34805	0.17994	0.29243	129.66	132.862	-0.0365124	0.885023	0.964964	142.089	146.12	-0.0425073	0.909212	0.943271	zgc:110591	7	19909774	19923249	-	2333	protein_coding	zgc:110591 [Source:ZFIN;Acc:ZDB-GENE-050522-510]	-	ENSDARG00000056233	ENSDARG00000056233	8758.1.1	TMEM179B	ENSG00000185475	transmembrane protein 179B [Source:HGNC Symbol;Acc:HGNC:33744]
ENSDARG00000055349	128	157	100	163	204	149	133	185	164	81	103	96	194	123	141	145	2.20814	2.64128	2.41353	2.9089	3.04989	2.81869	1.95399	2.81528	2.27145	2.04415	1.91563	1.73361	2.77084	2.19138	2.41211	2.31052	152.901	147.298	0.0506932	0.749761	0.947264	137.97	145.12	-0.0713852	0.620679	0.894114	139.772	113.13	0.304199	0.046018	0.0922599	150.837	164.775	-0.123056	0.432707	0.746705	105.328	136	-0.366472	0.0187332	0.0405898	pknox2	10	31019607	31220558	-	3792	protein_coding	pbx/knotted 1 homeobox 2 [Source:ZFIN;Acc:ZDB-GENE-031118-112]	Coprinus_mating	ENSDARG00000055349	ENSDARG00000055349	8759.1.1	PKNOX2	ENSG00000165495	PBX/knotted 1 homeobox 2 [Source:HGNC Symbol;Acc:HGNC:16714]
ENSDARG00000099517	125	117	91	132	138	105	146	154	212	125	147	187	164	126	138	158	2.03005	1.85302	2.06763	2.21765	1.94228	1.86994	2.01931	2.20622	2.76423	2.96972	2.57377	3.17908	2.20512	2.1133	2.22247	2.37016	122.748	125.639	-0.0299367	0.832374	0.967759	134.855	123.782	0.125816	0.363861	0.747613	136.592	173.28	-0.339992	0.00915584	0.0218088	147.425	132.269	0.154907	0.236788	0.55937	161.343	116.009	0.475129	0.000619068	0.00174452	adssl1	17	1323699	1355790	+	4028	protein_coding	adenylosuccinate synthase like 1 [Source:ZFIN;Acc:ZDB-GENE-040516-18]	-	ENSDARG00000099517	ENSDARG00000099517	8760.1.1	ADSS1	ENSG00000185100	adenylosuccinate synthase 1 [Source:HGNC Symbol;Acc:HGNC:20093]
ENSDARG00000061039	221	137	56	157	102	191	114	251	86	69	54	133	155	134	221	181	2.5381	1.53438	0.899784	1.86526	1.0152	2.40543	1.115	2.54285	0.792968	1.15924	0.668599	1.59893	1.4738	1.58933	2.51691	1.92008	152.883	148.709	0.036574	0.935526	0.988929	160.523	146.502	0.127446	0.70963	0.927175	162.568	89.9956	0.857701	0.000632489	0.00185882	175.488	164.765	0.0920972	0.810574	0.940401	83.8147	137.314	-0.717173	0.0791751	0.14488	atp10a	6	38626684	38730530	+	5696	protein_coding	ATPase phospholipid transporting 10A [Source:ZFIN;Acc:ZDB-GENE-101102-1]	-	ENSDARG00000061039	ENSDARG00000061039	8761.1.1	ATP10A	ENSG00000206190	ATPase phospholipid transporting 10A (putative) [Source:HGNC Symbol;Acc:HGNC:13542]
ENSDARG00000040157	136	158	105	116	182	127	160	138	188	106	142	137	174	133	131	129	3.80197	4.30749	4.10671	3.35468	4.40938	3.89329	3.80928	3.40315	4.21958	4.33496	4.27971	4.00916	4.02728	3.83986	3.63163	3.33107	137.591	139.107	-0.013944	0.92199	0.985237	130.361	137.067	-0.0698223	0.624893	0.896045	132.074	147.616	-0.158049	0.238921	0.366464	142.51	148.27	-0.0564328	0.679049	0.887677	137.433	128.475	0.0976639	0.482942	0.615428	glt8d1	11	3971716	3987885	-	2340	protein_coding	glycosyltransferase 8 domain containing 1 [Source:ZFIN;Acc:ZDB-GENE-041114-23]	Glyco_transf_8	ENSDARG00000040157	ENSDARG00000040157	8762.1.1	GLT8D1	ENSG00000016864	glycosyltransferase 8 domain containing 1 [Source:HGNC Symbol;Acc:HGNC:24870]
ENSDARG00000025106	153	173	95	144	184	135	174	207	100	61	82	100	206	149	140	158	2.75645	3.0395	2.39451	2.68377	2.87285	2.66708	2.6697	3.28974	1.44644	1.60768	1.59268	1.88592	3.07269	2.7723	2.50119	2.6293	158.312	150.76	0.0658765	0.624454	0.907317	149.711	148.54	0.00744143	0.956304	0.990112	151.672	88.8272	0.777724	4.71434e-07	2.01876e-06	163.665	170.592	-0.0590187	0.650583	0.874315	82.7071	139.22	-0.760311	1.48269e-06	5.66082e-06	ppp3cb	14	7789093	7888748	-	3631	protein_coding	protein phosphatase 3, catalytic subunit, beta isozyme [Source:ZFIN;Acc:ZDB-GENE-050417-406]	Metallophos	ENSDARG00000025106	ENSDARG00000025106	8763.1.1	N/A	N/A	N/A
ENSDARG00000077155	197	168	125	113	225	169	190	182	105	55	69	75	175	133	133	146	5.20687	4.33029	4.62227	3.08967	5.15382	4.89824	4.27678	4.2434	2.22813	2.12659	1.96615	2.07508	3.82949	3.63042	3.48596	3.56441	174.205	162.965	0.0967124	0.530643	0.870917	134.918	160.581	-0.248798	0.114534	0.442805	136.675	77.8288	0.810875	9.80257e-08	4.50414e-07	147.492	187.73	-0.34503	0.00569299	0.0453486	72.4646	150.533	-1.05151	7.57036e-09	3.48185e-08	si:ch211-157p22.10	5	69504910	69523816	-	2475	protein_coding	si:ch211-157p22.10 [Source:ZFIN;Acc:ZDB-GENE-060526-53]	-	ENSDARG00000077155	ENSDARG00000077155	8764.1.1	TMEM116	ENSG00000198270	transmembrane protein 116 [Source:HGNC Symbol;Acc:HGNC:25084]
ENSDARG00000071725	139	105	90	112	150	111	157	147	228	120	131	164	163	130	139	173	13.121	9.66582	11.8858	10.9369	12.271	11.49	12.6213	12.2406	17.2794	16.5708	13.3315	16.2054	12.7389	12.6733	13.0115	15.0842	127.734	120.68	0.0863509	0.552584	0.878925	139.321	118.9	0.231367	0.119833	0.453529	141.103	164.527	-0.222602	0.10747	0.190969	152.305	137.643	0.144267	0.266775	0.596083	153.195	111.445	0.462627	0.00235067	0.00605476	znf1167	22	1940595	1945452	+	693	protein_coding	zinc finger protein 1167 [Source:ZFIN;Acc:ZDB-GENE-050208-547]	zf-C2H2	ENSDARG00000071725	ENSDARG00000071725	8765.1.1	N/A	N/A	N/A
ENSDARG00000110581	154	158	118	205	188	139	154	164	131	53	72	89	177	152	150	152	1.35187	1.35259	1.4492	1.86162	1.43023	1.33805	1.1513	1.26996	0.923263	0.68061	0.681399	0.817835	1.28641	1.37801	1.30576	1.23248	146.577	171.195	-0.225058	0.116647	0.450747	145.65	168.654	-0.212737	0.130534	0.476021	147.55	86.6093	0.752202	1.46209e-06	5.95178e-06	159.219	157.956	0.0115651	0.926883	0.977698	80.6493	158.048	-0.95777	2.44391e-08	1.0862e-07	mapk4	8	29742237	29769157	+	7452	protein_coding	mitogen-activated protein kinase 4 [Source:ZFIN;Acc:ZDB-GENE-040426-2835]	Pkinase	ENSDARG00000110581	ENSDARG00000110581	8766.1.1	MAPK4	ENSG00000141639	mitogen-activated protein kinase 4 [Source:HGNC Symbol;Acc:HGNC:6878]
ENSDARG00000041137	149	131	106	152	172	134	200	154	153	91	107	126	151	151	122	157	1.54176	1.3219	1.53452	1.62704	1.5424	1.52047	1.76244	1.40567	1.27105	1.37747	1.19363	1.36479	1.2936	1.61362	1.25185	1.50057	149.306	145.454	0.0409118	0.762706	0.95114	134.42	143.303	-0.0928159	0.517847	0.843867	136.158	123.286	0.144579	0.323519	0.462409	146.935	160.889	-0.134364	0.328408	0.659175	114.789	134.306	-0.228323	0.110766	0.19183	dhrs13a.3	15	28006768	28085563	-	6322	protein_coding	dehydrogenase/reductase (SDR family) member 13a, duplicate 3 [Source:ZFIN;Acc:ZDB-GENE-041114-134]	-	ENSDARG00000041137	ENSDARG00000041137	8767.1.1	DHRS13	ENSG00000167536	dehydrogenase/reductase 13 [Source:HGNC Symbol;Acc:HGNC:28326]
ENSDARG00000060439	147	150	112	152	165	137	171	178	197	98	129	127	125	109	131	128	3.49045	3.47338	3.72063	3.73363	3.39535	3.5672	3.45791	3.72834	3.75553	3.40408	3.30225	3.15668	2.45735	2.67291	3.08458	2.80736	147.767	151.675	-0.0359278	0.774339	0.95295	114.089	149.437	-0.390116	0.00508256	0.0584008	115.558	140.528	-0.288296	0.0462613	0.0927015	124.721	159.234	-0.354781	0.00746737	0.0560954	130.839	140.057	-0.0919957	0.495492	0.626892	clcn2c	15	46736794	46779934	-	2755	protein_coding	chloride channel 2c [Source:ZFIN;Acc:ZDB-GENE-050506-73]	Voltage_CLC	ENSDARG00000060439	ENSDARG00000060439	8768.1.1	CLCN2	ENSG00000114859	chloride voltage-gated channel 2 [Source:HGNC Symbol;Acc:HGNC:2020]
ENSDARG00000098537	126	162	88	151	189	145	194	148	123	71	79	74	172	170	168	194	1.44808	1.81565	1.41494	1.79523	1.88243	1.82739	1.89878	1.50043	1.13493	1.19368	0.978823	0.890257	1.6366	2.01774	1.91465	2.05943	153.348	140.716	0.118231	0.409449	0.797622	163.135	138.638	0.226687	0.113481	0.440262	165.229	89.4984	0.886195	1.23459e-08	6.15438e-08	178.328	165.25	0.10739	0.415492	0.735038	83.3225	129.928	-0.649155	0.000110749	0.000345059	spata22	5	62287716	62306819	-	5692	protein_coding	spermatogenesis associated 22 [Source:ZFIN;Acc:ZDB-GENE-170421-1]	-	ENSDARG00000098537	ENSDARG00000098537	8769.1.1	SPATA22	ENSG00000141255	spermatogenesis associated 22 [Source:HGNC Symbol;Acc:HGNC:30705]
ENSDARG00000090797	153	167	133	164	262	179	191	209	34	21	27	30	223	174	138	145	6.31861	6.7258	7.68452	7.00645	9.37709	8.10637	6.71764	7.61393	1.12733	1.2687	1.20213	1.29693	7.62479	7.4212	5.65158	5.53124	191.001	167.753	0.191695	0.150465	0.519274	156.059	165.281	-0.0770401	0.596288	0.883911	158.134	29.0383	2.45323	9.95531e-31	1.85505e-29	170.598	205.83	-0.269113	0.0726188	0.280424	27.0362	154.906	-2.52242	1.24269e-37	2.15361e-36	fam222a	5	19712011	19752895	+	1584	protein_coding	family with sequence similarity 222, member A [Source:ZFIN;Acc:ZDB-GENE-050309-42]	-	ENSDARG00000090797	ENSDARG00000090797	8770.1.1	FAM222A	ENSG00000139438	family with sequence similarity 222 member A [Source:HGNC Symbol;Acc:HGNC:25915]
ENSDARG00000061391	23	35	18	41	4	2	5	7	595	330	517	589	18	15	20	31	0.492173	0.730391	0.538886	0.907607	0.0741799	0.0469314	0.0911199	0.132136	10.2223	10.3303	11.9272	13.1938	0.318901	0.331494	0.424405	0.61274	3.99499	31.165	-2.94608	1.21409e-09	6.66585e-08	19.3873	30.7017	-0.670042	0.0557308	0.29774	19.6255	522.847	-4.73704	2.93201e-127	1.34599e-124	21.1948	4.30416	2.27814	1.20997e-05	0.000265661	486.821	28.7681	4.06764	2.98638e-115	2.92451e-113	grhl1	17	32391056	32426413	-	3057	protein_coding	grainyhead-like transcription factor 1 [Source:ZFIN;Acc:ZDB-GENE-030131-3665]	CP2	ENSDARG00000061391	ENSDARG00000061391	8771.1.1	GRHL1	ENSG00000134317	grainyhead like transcription factor 1 [Source:HGNC Symbol;Acc:HGNC:17923]
ENSDARG00000105179	139	126	102	148	158	91	161	163	197	104	133	144	157	154	127	146	7.03237	6.21663	7.21974	7.74591	6.92756	5.04861	6.93691	7.27456	8.00193	7.69715	7.25429	7.62628	6.57627	8.04641	6.37163	6.82282	128.395	139.309	-0.109613	0.468846	0.834818	135.118	137.248	-0.022789	0.873053	0.973448	136.879	148.088	-0.117571	0.388638	0.529446	147.698	138.346	0.0861802	0.565309	0.835284	137.881	128.63	0.104046	0.449237	0.584522	CABZ01074076.1	23	16796	38054	-	1293	protein_coding	-	Hist_deacetyl	ENSDARG00000105179	ENSDARG00000105179	8772.1.1	HDAC7	ENSG00000061273	histone deacetylase 7 [Source:HGNC Symbol;Acc:HGNC:14067]
ENSDARG00000104996	152	117	94	137	130	133	162	144	190	124	159	155	152	144	149	107	8.38387	6.29338	7.25376	7.81709	6.21413	8.04444	7.60973	7.00641	8.41387	10.0053	9.45484	8.94944	6.94124	8.20272	8.14981	5.45141	129.798	134.718	-0.057139	0.699228	0.933319	128.063	132.726	-0.0548901	0.738147	0.936835	129.76	163.563	-0.331859	0.0318731	0.066868	139.989	139.873	0.000824545	0.995865	0.999262	152.275	124.397	0.28481	0.045243	0.089003	tmem203	5	54497475	54499117	+	1186	protein_coding	transmembrane protein 203 [Source:ZFIN;Acc:ZDB-GENE-040718-225]	-	ENSDARG00000104996	ENSDARG00000104996	8773.1.1	TMEM203	ENSG00000187713	transmembrane protein 203 [Source:HGNC Symbol;Acc:HGNC:28217]
ENSDARG00000078908	160	158	114	186	188	133	198	253	85	40	79	51	146	154	138	166	3.40821	3.28216	3.39739	4.09866	3.47056	3.10671	3.5919	4.75399	1.45367	1.24645	1.81422	1.13721	2.57485	3.38783	2.91504	3.26616	173.809	166.372	0.0653506	0.663546	0.921033	140.112	163.908	-0.230489	0.103215	0.41938	141.914	65.0034	1.11812	1.23792e-09	6.7181e-09	153.156	187.283	-0.295594	0.0582345	0.242543	60.5116	153.609	-1.33805	4.04402e-14	2.60772e-13	fbxo41	1	41666611	41755499	+	3071	protein_coding	F-box protein 41 [Source:ZFIN;Acc:ZDB-GENE-090313-350]	-	ENSDARG00000078908	ENSDARG00000078908	8774.1.1	FBXO41	ENSG00000163013	F-box protein 41 [Source:HGNC Symbol;Acc:HGNC:29409]
ENSDARG00000089769	185	132	98	133	188	156	208	158	143	70	94	108	158	126	162	129	2.45576	1.70878	1.82002	1.82638	2.16276	2.27082	2.35143	1.85014	1.52403	1.35932	1.34524	1.50073	1.73646	1.72735	2.1325	1.58172	161.269	146.962	0.130535	0.376895	0.773343	132.894	144.794	-0.127587	0.420419	0.785258	134.627	105.743	0.3416	0.026185	0.056327	145.28	173.785	-0.259297	0.0617972	0.251847	98.4588	135.72	-0.460698	0.00460343	0.0113012	hapln1a	5	46490622	46505702	-	4928	protein_coding	hyaluronan and proteoglycan link protein 1a [Source:ZFIN;Acc:ZDB-GENE-050302-175]	Xlink	ENSDARG00000089769	ENSDARG00000089769	8775.1.1	N/A	N/A	N/A
ENSDARG00000094243	179	185	89	135	153	130	146	136	174	93	116	111	191	160	110	138	7.24598	7.3032	5.04044	5.65329	5.3675	5.77073	5.03327	4.85641	5.65503	5.50728	5.06242	4.7036	6.40133	6.68896	4.41567	5.15997	128.783	155.74	-0.285625	0.0572232	0.294573	137.586	153.451	-0.1636	0.335447	0.725773	139.406	126.676	0.138741	0.39638	0.537311	150.399	138.782	0.119493	0.438208	0.750713	117.938	143.834	-0.29412	0.0644102	0.121054	shda	2	52065884	52093505	+	1616	protein_coding	Src homology 2 domain containing transforming protein D, a [Source:ZFIN;Acc:ZDB-GENE-070912-58]	SH2	ENSDARG00000094243	ENSDARG00000094243	8776.1.1	SHD	ENSG00000105251	Src homology 2 domain containing transforming protein D [Source:HGNC Symbol;Acc:HGNC:30633]
ENSDARG00000089598	163	114	85	102	194	153	208	186	152	65	131	92	179	126	147	147	5.71734	3.8995	4.17119	3.7011	5.89718	5.88493	6.21331	5.75508	4.28047	3.33526	4.95375	3.37799	5.19819	4.56428	5.1131	4.76264	167.899	124.521	0.429083	0.00434876	0.0465477	137.598	122.689	0.164302	0.305658	0.69988	139.388	111.393	0.315774	0.0492376	0.0977287	150.427	180.926	-0.265031	0.0264324	0.140459	103.701	115.006	-0.144205	0.44985	0.585171	si:cabz01054396.2	4	72559042	72609118	-	1865	protein_coding	si:cabz01054396.2 [Source:ZFIN;Acc:ZDB-GENE-161017-46]	zf-C2H2	ENSDARG00000089598	ENSDARG00000089598	8777.1.1	N/A	N/A	N/A
ENSDARG00000000370	145	131	126	146	133	81	133	166	194	107	216	134	129	105	112	186	1.05887	0.932917	1.2873	1.10294	0.84171	0.648639	0.827141	1.06934	1.13741	1.14306	1.70053	1.02434	0.779932	0.791878	0.811059	1.25462	115.066	149.887	-0.369742	0.0268559	0.178964	122.444	147.676	-0.264053	0.137833	0.490418	123.97	167.922	-0.437179	0.0294728	0.0624485	133.857	123.984	0.107232	0.588269	0.846431	156.309	138.408	0.181315	0.296812	0.427324	triob	16	8751815	8927425	-	8958	protein_coding	trio Rho guanine nucleotide exchange factor b [Source:ZFIN;Acc:ZDB-GENE-030616-399]	Pkinase	ENSDARG00000000370	ENSDARG00000000370	8778.1.1	TRIO	ENSG00000038382	trio Rho guanine nucleotide exchange factor [Source:HGNC Symbol;Acc:HGNC:12303]
ENSDARG00000037654	125	124	99	128	153	132	152	139	194	105	144	177	160	113	139	159	5.86588	5.67469	6.49969	6.21379	6.22229	6.79266	6.07463	5.754	7.30914	7.20812	7.2852	8.69479	6.21635	5.47641	6.46841	6.89198	131.252	129.101	0.0253137	0.852692	0.971593	131.219	127.196	0.0504798	0.721483	0.932022	132.9	159.207	-0.260349	0.0595588	0.115343	143.454	141.442	0.024895	0.852511	0.955725	148.242	119.213	0.320024	0.0213325	0.0456182	pmm2	1	9860381	9866856	+	1394	protein_coding	phosphomannomutase 2 [Source:ZFIN;Acc:ZDB-GENE-030722-6]	-	ENSDARG00000037654	ENSDARG00000037654	8779.1.1	PMM2	ENSG00000140650	phosphomannomutase 2 [Source:HGNC Symbol;Acc:HGNC:9115]
ENSDARG00000095799	171	154	125	127	216	151	189	192	118	63	85	70	163	119	152	148	33.2922	29.2391	34.0479	25.5784	36.4449	32.2379	31.3373	32.9746	18.4446	17.9431	17.8411	14.2662	26.274	23.927	29.3461	26.6153	169.384	156.699	0.11809	0.370756	0.767891	134.018	154.399	-0.199433	0.159973	0.524637	135.749	86.2033	0.655026	3.24572e-05	0.000114316	146.513	182.529	-0.317682	0.011049	0.0756273	80.2526	144.726	-0.84632	2.23381e-07	9.18428e-07	si:ch1073-228j22.1	23	44461493	44462527	+	336	protein_coding	si:ch1073-228j22.1 [Source:ZFIN;Acc:ZDB-GENE-110411-219]	-	ENSDARG00000095799	ENSDARG00000095799	8780.1.1	N/A	N/A	N/A
ENSDARG00000079222	67	78	52	86	93	41	82	61	405	166	303	348	122	90	100	147	3.06925	3.48457	3.33269	4.07549	3.69213	2.05961	3.19907	2.46501	14.8955	11.1244	14.9643	16.6878	4.62711	4.25789	4.54274	6.22012	61.7935	76.1401	-0.293875	0.173077	0.5552	105.425	75.013	0.491078	0.00821401	0.0826555	106.755	308.402	-1.53408	1.06737e-22	1.34328e-21	115.254	66.5831	0.784278	0.000176088	0.00269343	287.173	70.2981	2.03469	9.02048e-38	1.57125e-36	zgc:174315	4	28951558	28958601	-	1428	protein_coding	zgc:174315 [Source:ZFIN;Acc:ZDB-GENE-080219-29]	zf-C2H2	ENSDARG00000079222	ENSDARG00000079222	8781.1.1	N/A	N/A	N/A
ENSDARG00000002231	142	144	117	161	154	113	151	179	160	86	114	123	166	134	143	154	7.83891	7.75224	9.03624	9.19426	7.36757	6.84052	7.099	8.7167	7.09135	6.94505	6.78466	7.10781	7.58696	7.63953	7.82823	7.85257	134.901	153.045	-0.175894	0.206505	0.602527	137.599	150.784	-0.12794	0.333454	0.723634	139.38	123.951	0.167866	0.206581	0.326731	150.422	145.364	0.0466851	0.722792	0.905288	115.407	141.314	-0.286945	0.0395312	0.0790586	plpp2a	2	52232630	52306803	+	1185	protein_coding	phospholipid phosphatase 2a [Source:ZFIN;Acc:ZDB-GENE-140703-2]	-	ENSDARG00000002231	ENSDARG00000002231	8782.1.1	PLPP2	ENSG00000141934	phospholipid phosphatase 2 [Source:HGNC Symbol;Acc:HGNC:9230]
ENSDARG00000099741	165	161	111	153	148	112	188	137	152	95	151	137	167	132	114	118	6.65045	6.32835	6.25928	6.37943	5.1697	4.95026	6.45324	4.87102	4.91872	5.60145	6.56146	5.78031	5.57284	5.49459	4.55651	4.39312	131.924	158.753	-0.26481	0.0537837	0.282959	122.038	156.412	-0.357887	0.00985902	0.0947953	123.65	138.953	-0.163625	0.287604	0.422772	133.408	142.155	-0.0933927	0.535885	0.818443	129.362	146.599	-0.186132	0.179783	0.286196	mvb12a	1	59237328	59243542	-	1623	protein_coding	multivesicular body subunit 12A [Source:ZFIN;Acc:ZDB-GENE-040426-1240]	-	ENSDARG00000099741	ENSDARG00000099741	8783.1.1	MVB12A	ENSG00000141971	multivesicular body subunit 12A [Source:HGNC Symbol;Acc:HGNC:25153]
ENSDARG00000041407	143	171	104	93	169	148	198	172	116	77	86	70	165	185	176	168	5.12577	5.97745	5.21544	3.44849	5.24983	5.81738	6.04423	5.43855	3.33828	4.0376	3.32336	2.62654	4.89665	6.8484	6.25598	5.56232	155.989	137.709	0.179721	0.258079	0.666193	161.553	135.7	0.248869	0.146193	0.503371	163.652	91.0955	0.851818	5.13442e-07	2.19121e-06	176.59	168.094	0.06694	0.617674	0.86067	84.8018	127.206	-0.592603	0.00246787	0.00633593	rmdn3	20	46442282	46467280	-	1825	protein_coding	regulator of microtubule dynamics 3 [Source:ZFIN;Acc:ZDB-GENE-041014-256]	-	ENSDARG00000041407	ENSDARG00000041407	8784.1.1	RMDN3	ENSG00000137824	regulator of microtubule dynamics 3 [Source:HGNC Symbol;Acc:HGNC:25550]
ENSDARG00000044183	183	178	93	146	265	215	239	208	34	28	34	36	201	136	122	123	6.44651	6.11492	4.58344	5.32047	8.09013	8.3053	7.17009	6.46352	0.961599	1.44292	1.29125	1.32751	5.86222	4.94774	4.26181	4.00224	211.315	159.281	0.397036	0.00341863	0.038411	133.052	156.936	-0.242112	0.130603	0.476021	134.82	34.933	1.97238	5.89037e-20	6.28856e-19	145.454	227.724	-0.641527	9.47194e-06	0.000214537	32.5219	147.096	-2.20669	5.74112e-27	6.83955e-26	prkab1a	10	17936441	17946163	+	1857	protein_coding	protein kinase, AMP-activated, beta 1 non-catalytic subunit, a [Source:ZFIN;Acc:ZDB-GENE-040718-377]	-	ENSDARG00000044183	ENSDARG00000044183	8785.1.1	PRKAB1	ENSG00000111725	protein kinase AMP-activated non-catalytic subunit beta 1 [Source:HGNC Symbol;Acc:HGNC:9378]
ENSDARG00000113935	105	172	133	152	57	53	88	151	207	101	251	219	118	116	96	221	12.6729	20.2447	22.4581	18.9781	5.96207	7.01464	9.04528	16.0766	20.0585	17.8327	32.66	27.669	11.7913	14.459	11.4899	24.6378	78.3688	153.887	-0.967693	0.000236162	0.00408369	127.053	151.623	-0.25144	0.282404	0.677273	128.607	199.328	-0.633747	0.0094355	0.0224221	138.889	84.4383	0.716759	0.08436	0.306252	185.576	142.1	0.392098	0.0549708	0.105563	si:ch1073-345a8.1	1	6068436	6085750	-	542	protein_coding	si:ch1073-345a8.1 [Source:ZFIN;Acc:ZDB-GENE-091204-447]	-	ENSDARG00000113935	ENSDARG00000113935	8786.1.1	PARD3B	ENSG00000116117	par-3 family cell polarity regulator beta [Source:HGNC Symbol;Acc:HGNC:14446]
ENSDARG00000044488	103	116	72	72	126	66	100	117	288	165	198	265	140	115	147	149	5.08135	5.58081	4.96946	3.6745	5.38702	3.5705	4.20141	5.09167	11.4071	11.9079	10.5309	13.6852	5.71825	5.85915	7.1915	6.78973	91.7596	97.7274	-0.0860029	0.647728	0.915815	127.336	96.2984	0.401632	0.0169415	0.13689	128.967	236.031	-0.87274	1.10637e-10	6.51724e-10	139.205	98.874	0.486245	0.00340334	0.0305485	219.779	90.268	1.28297	7.45687e-17	5.59251e-16	pak1ip1	24	36158745	36175365	-	1326	protein_coding	PAK1 interacting protein 1 [Source:ZFIN;Acc:ZDB-GENE-030131-8414]	WD40	ENSDARG00000044488	ENSDARG00000044488	8787.1.1	PAK1IP1	ENSG00000111845	PAK1 interacting protein 1 [Source:HGNC Symbol;Acc:HGNC:20882]
ENSDARG00000075919	158	162	112	141	175	117	181	213	123	62	103	74	141	158	155	163	4.14592	4.14549	4.11165	3.82742	3.97958	3.36661	4.04478	4.93032	2.59125	2.37993	2.91378	2.03263	3.0632	4.28169	4.03325	3.95071	154.301	154.49	0.0028048	0.984013	0.996921	143.572	152.217	-0.0888728	0.527858	0.850003	145.42	92.6047	0.644826	0.000142255	0.000460481	156.938	166.263	-0.0906794	0.554892	0.829195	86.2085	142.67	-0.723082	3.02818e-06	1.1236e-05	ccser1	8	28724692	28868452	+	2493	protein_coding	coiled-coil serine-rich protein 1 [Source:ZFIN;Acc:ZDB-GENE-081104-422]	-	ENSDARG00000075919	ENSDARG00000075919	8788.1.1	CCSER1	ENSG00000184305	coiled-coil serine rich protein 1 [Source:HGNC Symbol;Acc:HGNC:29349]
ENSDARG00000060380	170	125	89	133	185	143	178	202	136	68	84	109	206	112	162	136	1.97562	1.41665	1.44703	1.59893	1.86321	1.82236	1.76168	2.0708	1.26892	1.15604	1.05242	1.326	1.98205	1.34421	1.86694	1.45988	160.439	138.373	0.209593	0.14134	0.501507	140.696	136.329	0.0451232	0.787658	0.951476	142.541	101.263	0.492375	0.0040204	0.0103069	153.825	172.887	-0.165348	0.263891	0.59338	94.2915	127.78	-0.437874	0.00827784	0.0193074	coq6	17	45009868	45030025	+	5629	protein_coding	coenzyme Q6 monooxygenase [Source:ZFIN;Acc:ZDB-GENE-060825-297]	FAD_binding_3	ENSDARG00000060380	ENSDARG00000060380	8789.1.1	COQ6	ENSG00000119723	coenzyme Q6, monooxygenase [Source:HGNC Symbol;Acc:HGNC:20233]
ENSDARG00000019213	133	119	89	149	205	139	164	192	162	96	86	109	146	143	153	153	2.62296	2.28868	2.45564	3.03983	3.50373	3.00606	2.75446	3.34021	2.56505	2.76963	1.8285	2.25025	2.38389	2.91253	2.99221	2.78712	158.493	131.828	0.265265	0.0645716	0.319026	138.025	129.873	0.0832174	0.573078	0.872918	139.806	116.958	0.258879	0.107785	0.191397	150.881	170.792	-0.183322	0.175039	0.476982	108.898	121.713	-0.165591	0.32593	0.45898	zgc:136929	14	21140612	21199502	+	3317	protein_coding	zgc:136929 [Source:ZFIN;Acc:ZDB-GENE-060421-4235]	2-Hacid_dh_C	ENSDARG00000019213	ENSDARG00000019213	8790.1.1	CTBP1	ENSG00000159692	C-terminal binding protein 1 [Source:HGNC Symbol;Acc:HGNC:2494]
ENSDARG00000017821	22	10	5	17	10	16	14	4	459	254	459	641	65	61	103	96	0.623012	0.276166	0.198097	0.498019	0.24542	0.496863	0.337641	0.099923	10.4358	10.5225	14.0134	19.0018	1.52398	1.78401	2.89248	2.51113	10.3166	14.0726	-0.480423	0.371659	0.768804	75.6214	13.8624	2.41691	1.12201e-12	1.41401e-10	76.5701	466.79	-2.60993	8.36128e-19	8.29517e-18	82.6705	11.1198	2.92042	6.98122e-16	1.47581e-13	434.68	12.9921	5.04051	3.58003e-40	6.7408e-39	gata5	23	7379728	7391028	+	2310	protein_coding	GATA binding protein 5 [Source:ZFIN;Acc:ZDB-GENE-980526-340]	GATA-N	ENSDARG00000017821	ENSDARG00000017821	8791.1.1	GATA5	ENSG00000130700	GATA binding protein 5 [Source:HGNC Symbol;Acc:HGNC:15802]
ENSDARG00000056871	166	157	80	107	177	159	156	212	111	69	70	69	198	165	189	151	5.68837	5.24658	3.83534	3.79304	5.25641	5.97475	4.55258	6.40837	3.05382	3.4589	2.58603	2.4751	5.61743	5.83926	6.42246	4.77948	160.608	135.284	0.238362	0.152785	0.522609	162.497	133.3	0.276952	0.0874794	0.381323	164.631	82.7612	0.998644	1.12404e-09	6.11983e-09	177.638	173.077	0.0386498	0.788173	0.93292	77.0501	124.952	-0.709942	0.000199677	0.000602503	ap4m1	10	22854803	22862078	+	1909	protein_coding	adaptor-related protein complex 4, mu 1 subunit [Source:ZFIN;Acc:ZDB-GENE-040718-421]	Adap_comp_sub	ENSDARG00000056871	ENSDARG00000056871	8792.1.1	AP4M1	ENSG00000221838	adaptor related protein complex 4 subunit mu 1 [Source:HGNC Symbol;Acc:HGNC:574]
ENSDARG00000086207	123	146	92	127	163	122	147	160	217	104	144	106	139	144	158	143	0.753107	0.87177	0.788087	0.804413	0.864919	0.819134	0.766518	0.864179	1.06673	0.931525	0.95054	0.679393	0.704627	0.91056	0.959332	0.808745	134.249	131.253	0.0312879	0.816693	0.963342	135.801	129.32	0.0648852	0.659214	0.908955	137.559	145.205	-0.0843711	0.614886	0.733353	148.448	144.667	0.0323669	0.816295	0.943056	135.179	121.204	0.159961	0.320012	0.452732	grin2da	19	9909962	10081047	-	10684	protein_coding	glutamate receptor, ionotropic, N-methyl D-aspartate 2D, a [Source:ZFIN;Acc:ZDB-GENE-041008-124]	Lig_chan	ENSDARG00000086207	ENSDARG00000086207	8793.1.1	GRIN2D	ENSG00000105464	glutamate ionotropic receptor NMDA type subunit 2D [Source:HGNC Symbol;Acc:HGNC:4588]
ENSDARG00000096422	115	135	106	123	202	177	180	171	123	78	64	78	183	178	166	156	9.45084	10.8194	12.1875	10.4569	14.3867	15.951	12.5979	12.3965	8.11557	9.37728	5.67034	6.71012	12.4513	15.1073	13.5282	11.8419	166.906	130.433	0.358527	0.0104983	0.0902386	158.271	128.514	0.304385	0.0316868	0.209166	160.345	89.0742	0.854275	6.27293e-07	2.64966e-06	173.008	179.87	-0.054818	0.678914	0.887677	82.9326	120.449	-0.541407	0.00259794	0.00665481	BX324146.1	19	42843109	42844172	-	796	lincRNA	-	-	ENSDARG00000096422	ENSDARG00000096422	8794.1.1	N/A	N/A	N/A
ENSDARG00000075806	152	137	119	136	138	132	182	151	178	91	113	126	127	144	142	166	1.59577	1.40264	1.74787	1.47703	1.25558	1.51965	1.62724	1.39842	1.50034	1.39759	1.27898	1.38472	1.10389	1.56129	1.47835	1.60976	137.006	148.058	-0.106994	0.444339	0.821217	134.69	145.877	-0.114146	0.456558	0.810569	136.408	129.795	0.0653048	0.675525	0.782576	147.23	147.637	-0.00705669	0.963399	0.986784	120.851	136.728	-0.168895	0.233932	0.353714	kirrel3a	10	39476432	39841419	+	6231	protein_coding	kirre like nephrin family adhesion molecule 3a [Source:ZFIN;Acc:ZDB-GENE-091117-44]	I-set	ENSDARG00000075806	ENSDARG00000075806	8795.1.1	KIRREL3	ENSG00000149571	kirre like nephrin family adhesion molecule 3 [Source:HGNC Symbol;Acc:HGNC:23204]
ENSDARG00000037122	183	171	122	162	218	151	135	190	105	56	80	57	177	135	132	159	1.03387	0.942124	0.964293	0.946789	1.06735	0.93548	0.649533	0.946891	0.476261	0.46282	0.48726	0.337095	0.827905	0.787667	0.739518	0.829728	157.969	171.85	-0.123204	0.412294	0.798977	138.544	169.318	-0.28817	0.0222357	0.164759	140.338	76.4833	0.87672	8.5628e-08	3.95247e-07	151.456	170.236	-0.166203	0.285014	0.617719	71.1997	158.697	-1.15624	3.2283e-13	1.96941e-12	TENM2	14	29200772	29760015	+	11579	protein_coding	si:dkey-34l15.2 [Source:ZFIN;Acc:ZDB-GENE-081027-5]	-	ENSDARG00000037122	ENSDARG00000037122	8796.1.1	TENM2	ENSG00000145934	teneurin transmembrane protein 2 [Source:HGNC Symbol;Acc:HGNC:29943]
ENSDARG00000021233	128	130	78	125	250	219	195	208	73	41	47	46	182	182	143	185	4.2984	4.25733	3.66459	4.3424	7.27567	8.06462	5.57679	6.16158	1.96816	2.01414	1.70157	1.61703	5.06012	6.31194	4.76204	5.73842	199.887	123.198	0.688651	2.1425e-06	6.26811e-05	160.067	121.379	0.391653	0.00632006	0.068729	162.14	53.2715	1.60657	4.57777e-20	4.92366e-19	174.969	215.417	-0.297636	0.0386527	0.18431	49.5967	113.761	-1.2045	2.43944e-11	1.32964e-10	pgls	3	52684556	52700610	+	1948	protein_coding	6-phosphogluconolactonase [Source:ZFIN;Acc:ZDB-GENE-040822-9]	-	ENSDARG00000021233	ENSDARG00000021233	8797.1.1	PGLS	ENSG00000130313	6-phosphogluconolactonase [Source:HGNC Symbol;Acc:HGNC:8903]
ENSDARG00000097134	93	91	69	96	123	96	110	107	239	184	283	236	121	93	120	169	1.41547	1.3507	1.46927	1.51152	1.62241	1.60226	1.42582	1.4366	2.92051	4.09682	4.64368	3.76006	1.52474	1.46183	1.81118	2.37591	99.1564	94.3181	0.0723402	0.643004	0.914693	115.862	92.9254	0.319963	0.079226	0.363389	117.307	248.206	-1.07624	2.46599e-09	1.30257e-08	126.664	106.854	0.247001	0.161602	0.454332	231.054	87.0919	1.40304	3.70545e-18	2.98463e-17	si:dkey-7i4.12	15	863931	871969	+	4298	protein_coding	si:dkey-7i4.12 [Source:ZFIN;Acc:ZDB-GENE-131121-39]	zf-C2H2	ENSDARG00000097134	ENSDARG00000097134	8798.1.1	N/A	N/A	N/A
ENSDARG00000002339	178	153	119	170	151	166	201	129	111	102	112	116	160	111	120	130	7.11307	5.96246	6.65301	7.02764	5.22938	7.27425	6.84047	4.54735	3.56124	5.96275	4.82515	4.85242	5.29358	4.58094	4.7553	4.79849	148.184	167.247	-0.178463	0.255854	0.663109	119.484	164.775	-0.460625	0.00064689	0.0121106	121.039	117.717	0.0592566	0.727292	0.820702	130.624	159.692	-0.284084	0.0823353	0.301963	109.587	154.434	-0.512803	0.00169832	0.00449148	sgf29	3	15489725	15496610	-	1637	protein_coding	SAGA complex associated factor 29 [Source:ZFIN;Acc:ZDB-GENE-041010-62]	-	ENSDARG00000002339	ENSDARG00000002339	8799.1.1	SGF29	ENSG00000176476	SAGA complex associated factor 29 [Source:HGNC Symbol;Acc:HGNC:25156]
ENSDARG00000015449	146	122	83	133	193	143	145	148	156	97	124	169	162	142	128	138	2.75238	2.24292	2.18912	2.59377	3.15319	2.95621	2.32797	2.46122	2.36114	2.67508	2.52019	3.33508	2.5285	2.76464	2.39291	2.40303	143.316	129.56	0.139237	0.355164	0.753327	131.518	127.644	0.0375827	0.792961	0.95342	133.236	141.524	-0.08487	0.572086	0.698306	143.768	154.446	-0.101747	0.47099	0.774293	131.779	119.634	0.132875	0.402958	0.539854	fut8a	17	33719415	33906488	+	3470	protein_coding	fucosyltransferase 8a (alpha (1,6) fucosyltransferase) [Source:ZFIN;Acc:ZDB-GENE-031118-20]	-	ENSDARG00000015449	ENSDARG00000015449	8800.1.1	FUT8	ENSG00000033170	fucosyltransferase 8 [Source:HGNC Symbol;Acc:HGNC:4019]
ENSDARG00000096711	125	198	227	183	210	151	94	90	93	48	63	179	120	72	69	305	4.64868	7.18095	11.8108	7.04035	6.76823	6.158	2.97715	2.95253	2.7768	2.61138	2.5259	6.96845	3.69482	2.76533	2.54466	10.4772	125.611	206.064	-0.712993	0.0863539	0.379161	128.825	203.042	-0.654613	0.23925	0.627422	130.309	97.9921	0.410921	0.49769	0.634073	140.844	135.383	0.0581055	0.919887	0.97583	91.2842	190.298	-1.0567	0.0207538	0.0445017	si:ch211-194k22.8	12	28839839	28848015	-	1759	protein_coding	si:ch211-194k22.8 [Source:ZFIN;Acc:ZDB-GENE-030131-1820]	-	ENSDARG00000096711	ENSDARG00000096711	8801.1.1	N/A	N/A	N/A
ENSDARG00000101696	160	136	113	112	152	115	120	121	227	103	165	169	126	123	133	150	8.03886	6.66363	7.94306	5.82125	6.61842	6.33601	5.13463	5.3628	9.15676	7.57045	8.93747	8.88842	5.24129	6.38226	6.62653	6.96129	115.717	141.497	-0.288224	0.0648199	0.319854	123.331	139.42	-0.175454	0.263121	0.656381	124.906	168.486	-0.441817	0.00178055	0.00486872	134.819	124.703	0.112079	0.460853	0.768585	156.876	130.688	0.274753	0.0598594	0.113639	zgc:158316	9	51891	59189	+	1302	protein_coding	zgc:158316 [Source:ZFIN;Acc:ZDB-GENE-061215-98]	-	ENSDARG00000101696	ENSDARG00000101696	8802.1.1	HYCC2	ENSG00000155744	hyccin PI4KA lipid kinase complex subunit 2 [Source:HGNC Symbol;Acc:HGNC:28593]
ENSDARG00000043554	143	140	112	122	186	123	203	162	122	62	82	77	197	147	183	164	10.594	10.1146	11.6085	9.34993	11.9419	9.99248	12.8078	10.587	7.25648	6.71933	6.5493	5.97144	12.0833	11.247	13.4442	11.2226	151.723	140.471	0.120418	0.38277	0.777049	159.224	138.407	0.207526	0.123538	0.461186	161.296	87.6326	0.876471	4.20182e-09	2.17232e-08	174.068	163.489	0.0861348	0.508727	0.799637	81.5885	129.729	-0.660773	2.52206e-05	8.52644e-05	mrpl40	8	2530065	2535826	+	883	protein_coding	mitochondrial ribosomal protein L40 [Source:ZFIN;Acc:ZDB-GENE-040912-37]	-	ENSDARG00000043554	ENSDARG00000043554	8803.1.1	MRPL40	ENSG00000185608	mitochondrial ribosomal protein L40 [Source:HGNC Symbol;Acc:HGNC:14491]
ENSDARG00000037079	139	135	97	135	130	113	148	123	221	124	171	188	139	114	117	131	8.63519	8.17877	8.4307	8.6759	6.99901	7.69802	7.83019	6.74053	11.0228	11.2691	11.4527	12.2258	7.14932	7.31403	7.20781	7.51714	116.807	136.386	-0.224945	0.10035	0.412133	115.471	134.373	-0.219024	0.109367	0.431272	116.964	181.285	-0.631943	7.43394e-07	3.12114e-06	126.231	125.872	0.00528168	0.968949	0.988572	168.79	125.94	0.422022	0.000915586	0.00251906	cfap36	13	233482	238375	+	1053	protein_coding	cilia and flagella associated protein 36 [Source:ZFIN;Acc:ZDB-GENE-060421-8162]	-	ENSDARG00000037079	ENSDARG00000037079	8804.1.1	CFAP36	ENSG00000163001	cilia and flagella associated protein 36 [Source:HGNC Symbol;Acc:HGNC:30540]
ENSDARG00000037284	115	133	81	112	125	141	168	137	206	105	152	143	180	138	138	151	4.42262	4.98804	4.35814	4.45577	4.16608	5.94626	5.50229	4.64765	6.36048	5.90718	6.30204	5.75679	5.73121	5.48094	5.26284	5.36392	130.62	118.365	0.135267	0.378253	0.774222	139.558	116.623	0.257083	0.0620747	0.317887	141.375	154.979	-0.134572	0.292401	0.427893	152.564	140.762	0.121964	0.390278	0.713447	144.29	109.305	0.400646	0.00385506	0.00958589	ptges3a	23	27051919	27059998	+	1701	protein_coding	prostaglandin E synthase 3a (cytosolic) [Source:ZFIN;Acc:ZDB-GENE-040426-2200]	-	ENSDARG00000037284	ENSDARG00000037284	8805.1.1	PTGES3	ENSG00000110958	prostaglandin E synthase 3 [Source:HGNC Symbol;Acc:HGNC:16049]
ENSDARG00000038687	226	195	74	101	235	100	123	188	101	78	142	160	126	131	128	115	3.51166	2.95485	1.60868	1.62349	3.16452	1.70391	1.62765	2.57687	1.25999	1.773	2.37875	2.60248	1.62094	2.10218	1.9723	1.65054	144.828	155.851	-0.107557	0.769835	0.951943	116.181	153.573	-0.411431	0.0705971	0.341254	117.699	126.319	-0.100686	0.636018	0.751223	126.998	156.06	-0.302485	0.14762	0.431769	117.61	143.972	-0.298987	0.261277	0.386496	nfkb2	13	22717366	22735547	+	4210	protein_coding	nuclear factor of kappa light polypeptide gene enhancer in B-cells 2 (p49/p100) [Source:ZFIN;Acc:ZDB-GENE-030131-6701]	RHD	ENSDARG00000038687	ENSDARG00000038687	8806.1.1	N/A	N/A	N/A
ENSDARG00000021853	109	141	88	123	147	127	148	133	199	103	157	174	158	135	133	146	4.16737	5.25717	4.70709	4.86479	4.87067	5.32455	4.81893	4.48559	6.10844	5.7608	6.4713	6.96383	5.00133	5.33045	5.04252	5.156	126.446	124.11	0.0234763	0.869003	0.975312	131.969	122.282	0.108442	0.441332	0.800359	133.68	162.138	-0.282453	0.0298463	0.0631206	144.264	136.263	0.084606	0.51132	0.801252	150.966	114.605	0.399722	0.00477171	0.0116738	ntpcr	13	48747449	48756082	-	1711	protein_coding	nucleoside-triphosphatase, cancer-related [Source:ZFIN;Acc:ZDB-GENE-040801-200]	-	ENSDARG00000021853	ENSDARG00000021853	8807.1.1	NTPCR	ENSG00000135778	nucleoside-triphosphatase, cancer-related [Source:HGNC Symbol;Acc:HGNC:28204]
ENSDARG00000113332	126	154	87	126	153	131	157	166	187	99	139	152	158	127	122	135	3.60562	4.29761	3.48308	3.72995	3.79435	4.11078	3.82615	4.19034	4.29628	4.14433	4.28825	4.55319	3.74334	3.75325	3.46202	3.56835	137.972	131.943	0.0584	0.668149	0.922027	124.757	130.001	-0.0635924	0.651073	0.906318	126.382	147.956	-0.228904	0.0821016	0.152033	136.382	148.68	-0.122574	0.335954	0.666773	137.759	121.843	0.174352	0.209253	0.324011	CABZ01084501.2	1	58870054	58880613	-	2286	protein_coding	-	-	ENSDARG00000113332	ENSDARG00000113332	8808.1.1	DNM2	ENSG00000079805	dynamin 2 [Source:HGNC Symbol;Acc:HGNC:2974]
ENSDARG00000060480	127	186	141	183	126	82	137	198	125	55	143	97	148	143	118	210	6.51086	9.29919	10.1132	9.70531	5.59811	4.60991	5.98148	8.95431	5.14501	4.12484	7.90364	5.20559	6.28188	7.57121	5.99897	9.94439	121.714	173.608	-0.505416	0.0105264	0.0904058	142.858	171.047	-0.256583	0.158906	0.522893	144.653	106.933	0.430781	0.0451934	0.0907688	156.164	131.144	0.248395	0.247673	0.572613	99.5461	160.299	-0.678561	0.000686601	0.00192134	ubr1	17	39790388	39817543	+	1276	protein_coding	ubiquitin protein ligase E3 component n-recognin 1 [Source:ZFIN;Acc:ZDB-GENE-091110-2]	zf-UBR1	ENSDARG00000060480	ENSDARG00000060480	8809.1.1	UBR1	ENSG00000159459	ubiquitin protein ligase E3 component n-recognin 1 [Source:HGNC Symbol;Acc:HGNC:16808]
ENSDARG00000040005	173	128	90	130	214	120	137	135	174	89	113	168	132	126	136	153	4.75705	3.4324	3.46233	3.69793	5.09966	3.61839	3.20823	3.27459	3.84133	3.58006	3.34985	4.83575	3.00509	3.57813	3.70843	3.88603	137.045	139.423	-0.0268036	0.879334	0.976643	126.725	137.366	-0.122561	0.432605	0.79422	128.346	139.04	-0.121025	0.445369	0.583663	138.53	147.684	-0.095283	0.578295	0.842211	129.477	128.755	0.00773222	0.963091	0.978065	scfd2	20	22799641	23021279	+	2379	protein_coding	sec1 family domain containing 2 [Source:ZFIN;Acc:ZDB-GENE-050320-143]	-	ENSDARG00000040005	ENSDARG00000040005	8810.1.1	SCFD2	ENSG00000184178	sec1 family domain containing 2 [Source:HGNC Symbol;Acc:HGNC:30676]
ENSDARG00000098081	137	128	89	144	149	163	137	174	182	86	132	127	172	128	155	115	5.81572	5.29895	5.28576	6.32367	5.48158	7.58776	4.95287	6.51575	6.20292	5.34061	6.04106	5.64352	6.04511	5.61161	6.52491	4.50926	143.317	133.721	0.0916877	0.558549	0.881421	131.356	131.742	-0.00683104	0.964309	0.990931	133.091	134.06	-0.0162987	0.914729	0.950004	143.601	154.451	-0.0999532	0.548382	0.824949	124.818	123.468	0.0194247	0.891633	0.932605	FO704905.1	17	53273684	53282539	-	1541	protein_coding	-	Neur_chan_LBD	ENSDARG00000098081	ENSDARG00000098081	8811.1.1	GABRR1	ENSG00000146276	gamma-aminobutyric acid type A receptor subunit rho1 [Source:HGNC Symbol;Acc:HGNC:4090]
ENSDARG00000112426	64	48	46	57	17	34	69	38	441	223	391	356	99	81	108	145	7.68191	5.61859	7.7247	7.07763	1.76837	4.47519	7.05328	4.02351	42.4981	39.1565	50.5967	44.7303	9.83823	10.0408	12.855	16.0761	35.7849	58.4811	-0.705426	0.0280571	0.183442	99.964	57.6174	0.799876	0.000189809	0.0045354	101.21	361.219	-1.83755	8.27425e-33	1.70542e-31	109.283	38.5585	1.50239	1.46945e-06	4.06539e-05	336.302	54.0029	2.64947	4.83873e-69	1.96497e-67	BX908757.3	22	26644234	26644968	-	545	processed_transcript	-	-	ENSDARG00000112426	ENSDARG00000112426	8812.1.1	N/A	N/A	N/A
ENSDARG00000078221	121	145	95	117	155	157	184	174	156	83	114	113	155	164	128	155	5.90699	6.90313	6.48842	5.90868	6.55766	8.40473	7.64983	7.49311	6.1143	5.92746	5.99987	5.77461	6.26477	8.26836	6.19656	6.98935	152.905	128.967	0.24311	0.0773735	0.355966	139.536	127.072	0.132887	0.368073	0.752212	141.35	119.527	0.237796	0.106367	0.189262	152.524	164.776	-0.111277	0.425664	0.742065	111.284	119.101	-0.0956567	0.508122	0.638281	si:ch211-204d2.4	8	11151805	11170114	-	1340	protein_coding	si:ch211-204d2.4 [Source:ZFIN;Acc:ZDB-GENE-081105-163]	PH	ENSDARG00000078221	ENSDARG00000078221	8813.1.1	PLEKHA2	ENSG00000169499	pleckstrin homology domain containing A2 [Source:HGNC Symbol;Acc:HGNC:14336]
ENSDARG00000055054	139	152	103	168	174	127	161	155	158	62	122	106	188	155	122	124	1.74795	1.86404	1.81212	2.18549	1.89627	1.75131	1.72423	1.71941	1.5952	1.14056	1.65398	1.39535	1.95734	2.01299	1.52137	1.44033	139.822	151.168	-0.113543	0.392412	0.784495	135.452	148.931	-0.137548	0.369351	0.75321	137.253	112.707	0.273849	0.112693	0.198699	148.068	150.673	-0.0249243	0.863053	0.958144	104.936	139.573	-0.39995	0.0111238	0.0252407	bcl9l	18	43896153	43993634	-	5202	protein_coding	B cell CLL/lymphoma 9-like [Source:ZFIN;Acc:ZDB-GENE-040927-29]	-	ENSDARG00000055054	ENSDARG00000055054	8814.1.1	BCL9L	ENSG00000186174	BCL9 like [Source:HGNC Symbol;Acc:HGNC:23688]
ENSDARG00000003373	136	132	96	130	141	94	143	133	207	114	182	184	142	128	119	134	9.73371	9.2132	9.6127	9.62512	8.7457	7.37752	8.71623	8.39698	11.8946	11.9359	14.0432	13.7854	8.41435	9.46115	8.44591	8.85867	115.163	133.262	-0.205773	0.137085	0.493885	120.799	131.297	-0.121248	0.377728	0.760307	122.367	176.819	-0.533181	6.33814e-05	0.00021477	132.051	124.094	0.0838132	0.539398	0.820929	164.627	123.058	0.421056	0.00154275	0.00411247	commd2	22	38037530	38045244	+	914	protein_coding	COMM domain containing 2 [Source:ZFIN;Acc:ZDB-GENE-040718-118]	-	ENSDARG00000003373	ENSDARG00000003373	8815.1.1	COMMD2	ENSG00000114744	COMM domain containing 2 [Source:HGNC Symbol;Acc:HGNC:24993]
ENSDARG00000099554	138	147	83	173	225	177	202	199	102	66	81	56	161	127	138	139	2.47056	2.56644	2.07888	3.20396	3.49089	3.47483	3.07979	3.14269	1.46608	1.72851	1.56336	1.04947	2.38636	2.34809	2.44994	2.29856	182.644	144.012	0.333915	0.0174355	0.132419	130.178	141.875	-0.131436	0.380204	0.760821	131.871	79.4876	0.740439	1.28119e-05	4.73276e-05	142.311	196.822	-0.466166	9.37335e-05	0.00156118	73.992	132.953	-0.85891	6.49844e-06	2.32564e-05	sec16b	6	23891230	23931442	-	3654	protein_coding	SEC16 homolog B, endoplasmic reticulum export factor [Source:ZFIN;Acc:ZDB-GENE-050208-274]	-	ENSDARG00000099554	ENSDARG00000099554	8816.1.1	SEC16B	ENSG00000120341	SEC16 homolog B, endoplasmic reticulum export factor [Source:HGNC Symbol;Acc:HGNC:30301]
ENSDARG00000009493	174	130	106	118	137	138	158	128	176	120	116	102	187	172	131	121	3.33893	2.43276	2.84577	2.34242	2.27832	2.90389	2.58207	2.16671	2.71152	3.3686	2.39979	2.04891	2.97093	3.40864	2.49281	2.14471	128.293	142.639	-0.155644	0.322089	0.725435	141.069	140.541	0.00551912	0.974309	0.993221	142.953	134.452	0.0952207	0.609176	0.728307	154.203	138.255	0.160105	0.331562	0.662201	125.165	131.738	-0.0811496	0.648439	0.755078	MAP3K13	9	52694971	52814314	-	3409	protein_coding	si:ch211-45c16.2 [Source:ZFIN;Acc:ZDB-GENE-081105-15]	Pkinase_Tyr	ENSDARG00000009493	ENSDARG00000009493	8817.1.1	MAP3K13	ENSG00000073803	mitogen-activated protein kinase kinase kinase 13 [Source:HGNC Symbol;Acc:HGNC:6852]
ENSDARG00000110032	152	166	98	167	155	140	183	202	102	79	76	65	192	175	109	152	8.31377	8.85441	7.4992	9.44919	7.34721	8.39703	8.5243	9.74625	4.47915	6.32108	4.48151	3.72161	8.69457	9.88523	5.91209	7.67931	154.244	155.814	-0.019737	0.885515	0.9772	144.531	153.51	-0.090689	0.571801	0.87275	146.436	85.1353	0.796638	7.10762e-05	0.000238959	157.986	166.21	-0.0729789	0.652327	0.875024	79.2514	143.868	-0.881979	3.89151e-07	1.56509e-06	SAMD5	17	7124059	7218481	-	1196	protein_coding	sterile alpha motif domain containing 5 [Source:HGNC Symbol;Acc:HGNC:21180]	SAM_1	ENSDARG00000110032	ENSDARG00000110032	8818.1.1	SAMD5	ENSG00000203727	sterile alpha motif domain containing 5 [Source:HGNC Symbol;Acc:HGNC:21180]
ENSDARG00000076679	110	150	94	131	129	106	148	166	184	95	172	164	152	129	112	170	0.78471	1.04353	0.938164	0.966743	0.797521	0.829212	0.899148	1.04462	1.05384	0.991401	1.32282	1.22468	0.897744	0.950387	0.792309	1.12018	124.148	130.718	-0.0727028	0.632512	0.910018	129.565	128.793	0.00922466	0.952919	0.989584	131.219	157.712	-0.267228	0.0820874	0.152033	141.636	133.776	0.0813776	0.595418	0.849672	146.836	120.705	0.285482	0.0599395	0.113763	rai1	3	62000822	62053314	+	9170	protein_coding	retinoic acid induced 1 [Source:ZFIN;Acc:ZDB-GENE-101203-2]	-	ENSDARG00000076679	ENSDARG00000076679	8819.1.1	RAI1	ENSG00000108557	retinoic acid induced 1 [Source:HGNC Symbol;Acc:HGNC:9834]
ENSDARG00000115646	110	149	83	120	131	114	151	126	202	114	147	139	182	160	147	137	17.3811	22.9598	18.3484	19.6151	17.9388	19.753	20.3196	17.5626	25.6258	26.3512	25.0414	22.9913	23.8094	26.1096	23.0336	19.9954	118.585	123.783	-0.0665725	0.653419	0.91771	144.551	121.962	0.240408	0.106681	0.425932	146.457	155.076	-0.0822434	0.543957	0.675203	158.015	127.788	0.306096	0.0251133	0.135659	144.377	114.306	0.331628	0.0219307	0.04679	CR846082.1	20	1607457	1635922	-	414	protein_coding	-	-	ENSDARG00000115646	ENSDARG00000115646	8820.1.1	PTPRK	ENSG00000152894	protein tyrosine phosphatase receptor type K [Source:HGNC Symbol;Acc:HGNC:9674]
ENSDARG00000042990	139	125	117	121	171	97	159	149	143	102	161	139	180	121	131	157	5.03481	4.41545	5.92909	4.53395	5.36785	3.85286	4.90476	4.76087	4.15858	5.40478	6.28709	5.27043	5.398	4.52635	4.70543	5.25281	129.31	137.309	-0.0731603	0.630901	0.90962	134.907	135.29	0.00768692	0.957953	0.990112	136.651	142.843	-0.0538775	0.729322	0.821922	147.486	139.336	0.0791716	0.578047	0.842211	132.976	126.807	0.0690021	0.673957	0.774806	cyp2p10	20	25586099	25593607	+	1806	protein_coding	cytochrome P450, family 2, subfamily P, polypeptide 10 [Source:ZFIN;Acc:ZDB-GENE-040120-1]	p450	ENSDARG00000042990	ENSDARG00000042990	8821.1.1	N/A	N/A	N/A
ENSDARG00000079857	145	139	90	152	168	128	157	172	167	94	107	94	143	132	157	165	2.61449	2.44416	2.27036	2.83521	2.62521	2.53088	2.41086	2.73576	2.41755	2.47945	2.07998	1.77423	2.13475	2.45803	2.80723	2.74806	141.697	140.816	0.00452122	0.973026	0.99363	138.332	138.732	-0.0109936	0.939682	0.986437	140.099	118.928	0.236631	0.139493	0.236973	151.22	152.693	-0.0171674	0.898896	0.969685	110.72	130.019	-0.23799	0.12935	0.218469	si:ch211-189k9.2	17	23937262	23957037	+	3628	protein_coding	si:ch211-189k9.2 [Source:ZFIN;Acc:ZDB-GENE-100405-5]	-	ENSDARG00000079857	ENSDARG00000079857	8822.1.1	SANBR	ENSG00000162929	SANT and BTB domain regulator of CSR [Source:HGNC Symbol;Acc:HGNC:29387]
ENSDARG00000023053	140	151	99	137	179	115	141	150	175	91	130	121	137	132	128	182	2.72244	2.86354	2.69339	2.75597	3.01661	2.45228	2.33508	2.57308	2.73218	2.58869	2.72539	2.46308	2.20568	2.65093	2.46831	3.26908	132.321	141.746	-0.0989105	0.471446	0.836975	133.906	139.658	-0.0634026	0.672652	0.913025	135.599	132.411	0.0312373	0.83941	0.898672	146.379	142.589	0.0351374	0.821209	0.944969	123.277	130.894	-0.0854954	0.528998	0.656898	fam129ab	2	23295415	23349116	-	3364	protein_coding	family with sequence similarity 129, member Ab [Source:ZFIN;Acc:ZDB-GENE-070912-688]	-	ENSDARG00000023053	ENSDARG00000023053	8823.1.1	NIBAN1	ENSG00000135842	niban apoptosis regulator 1 [Source:HGNC Symbol;Acc:HGNC:16784]
ENSDARG00000116122	130	114	88	123	113	107	150	162	183	95	165	165	170	148	126	168	17.3908	14.8723	16.47	17.0218	13.1006	15.6965	17.0892	19.1172	19.6548	18.5913	23.7967	23.106	18.8286	20.4472	16.715	20.7592	120.528	122.777	-0.0254468	0.870188	0.975491	140.999	120.964	0.221737	0.118977	0.451166	142.82	155.924	-0.129382	0.359508	0.500358	154.133	129.876	0.2464	0.101634	0.345821	145.174	113.373	0.360153	0.0133538	0.0298084	CABZ01067150.1	1	54194801	54199090	+	489	protein_coding	-	-	ENSDARG00000116122	ENSDARG00000116122	8824.1.1	TSC2	ENSG00000103197	TSC complex subunit 2 [Source:HGNC Symbol;Acc:HGNC:12363]
ENSDARG00000075533	129	139	117	117	202	149	137	185	129	83	101	120	157	143	128	171	1.74642	1.83515	2.21605	1.63858	2.36999	2.21202	1.57955	2.20934	1.40214	1.64379	1.47413	1.7006	1.75975	1.99935	1.71842	2.13835	153.317	137.186	0.165926	0.291867	0.699408	138.258	135.172	0.0400913	0.78523	0.950591	140.033	112.568	0.320652	0.0310444	0.0653397	151.137	165.222	-0.127439	0.402873	0.725294	104.809	126.697	-0.271629	0.0811282	0.148014	zbtb24	17	6935280	6955082	-	4832	protein_coding	zinc finger and BTB domain containing 24 [Source:ZFIN;Acc:ZDB-GENE-081022-123]	BTB	ENSDARG00000075533	ENSDARG00000075533	8825.1.1	ZBTB24	ENSG00000112365	zinc finger and BTB domain containing 24 [Source:HGNC Symbol;Acc:HGNC:21143]
ENSDARG00000002037	150	162	104	131	234	132	208	202	100	31	57	90	162	128	145	171	3.02014	3.18089	2.92957	2.72854	4.08308	2.91443	3.56658	3.58773	1.61651	0.913077	1.23728	1.89689	2.7005	2.66159	2.8951	3.18021	174.312	147.11	0.248303	0.0674795	0.326161	139.619	144.947	-0.0552398	0.681928	0.915742	141.405	68.9063	1.01586	2.25239e-07	1.00256e-06	152.632	187.828	-0.303944	0.0249486	0.135099	64.176	135.858	-1.06102	5.44038e-08	2.35608e-07	pfkfb2b	11	18784847	18800299	-	3249	protein_coding	6-phosphofructo-2-kinase/fructose-2,6-biphosphatase 2b [Source:ZFIN;Acc:ZDB-GENE-120222-1]	-	ENSDARG00000002037	ENSDARG00000002037	8826.1.1	PFKFB2	ENSG00000123836	6-phosphofructo-2-kinase/fructose-2,6-biphosphatase 2 [Source:HGNC Symbol;Acc:HGNC:8873]
ENSDARG00000028192	164	131	108	119	206	155	176	202	125	71	80	86	184	113	133	151	17.7915	13.8592	16.3918	13.3548	19.3674	18.4392	16.2605	19.3309	10.8873	11.2677	9.35652	9.7663	16.5264	12.6602	14.308	15.1311	167.774	141.345	0.249859	0.0706867	0.335916	132.816	139.266	-0.0621745	0.678949	0.914809	134.537	93.2282	0.535046	0.000624493	0.00183692	145.204	180.796	-0.311451	0.0181759	0.108141	86.8001	130.541	-0.588281	0.000295608	0.00087229	cradd	4	18383253	18416566	-	603	protein_coding	CASP2 and RIPK1 domain containing adaptor with death domain [Source:ZFIN;Acc:ZDB-GENE-041010-168]	CARD	ENSDARG00000028192	ENSDARG00000028192	8827.1.1	CRADD	ENSG00000169372	CASP2 and RIPK1 domain containing adaptor with death domain [Source:HGNC Symbol;Acc:HGNC:2340]
ENSDARG00000099009	126	150	96	119	71	72	112	93	299	160	237	220	102	115	109	123	11.8426	13.7488	12.6236	11.5704	5.78324	7.42082	8.96494	7.71065	22.5626	21.9992	24.0149	21.6452	7.93723	11.1627	10.1593	10.6784	78.8398	132.299	-0.746144	8.39963e-06	0.00021784	104.432	130.355	-0.32477	0.0387404	0.239296	105.773	235.179	-1.15935	1.56853e-17	1.44218e-16	114.154	84.9545	0.421895	0.0208089	0.119221	218.955	122.179	0.84258	1.106e-11	6.14121e-11	si:dkey-50i6.6	21	2235947	2238277	-	696	protein_coding	si:dkey-50i6.6 [Source:ZFIN;Acc:ZDB-GENE-081104-420]	-	ENSDARG00000099009	ENSDARG00000099009	8828.1.1	N/A	N/A	N/A
ENSDARG00000099705	128	142	108	110	155	126	167	153	177	87	119	130	180	158	112	152	3.04151	3.29052	3.59036	2.70393	3.19189	3.28317	3.37947	3.20703	3.37671	3.02418	3.04847	3.2336	3.54115	3.87731	2.63911	3.33616	136.301	132.71	0.0448848	0.744235	0.945351	138.514	130.764	0.0885891	0.569331	0.871794	140.327	130.77	0.0978385	0.516978	0.651566	151.413	146.877	0.0444109	0.751589	0.916096	121.76	122.567	0.00115482	0.993721	0.995263	foxred1	10	39248911	39273031	+	2753	protein_coding	FAD-dependent oxidoreductase domain containing 1 [Source:ZFIN;Acc:ZDB-GENE-080204-64]	DAO	ENSDARG00000099705	ENSDARG00000099705	8829.1.1	FOXRED1	ENSG00000110074	FAD dependent oxidoreductase domain containing 1 [Source:HGNC Symbol;Acc:HGNC:26927]
ENSDARG00000096457	68	73	51	67	76	69	88	63	368	189	309	377	100	80	112	114	0.979587	1.02554	1.02787	0.998464	0.94882	1.09	1.07962	0.800583	4.25621	3.98296	4.79898	5.68511	1.19269	1.1902	1.59997	1.51692	67.4369	69.9008	-0.0537296	0.7763	0.953306	93.8401	68.8712	0.445903	0.0149065	0.124702	95.0341	318.371	-1.74768	2.60104e-30	4.75461e-29	102.588	72.6723	0.498966	0.00669581	0.0518311	296.45	64.5496	2.20278	3.03233e-46	6.92664e-45	si:dkey-118j18.2	24	16149251	16164758	+	4541	protein_coding	si:dkey-118j18.2 [Source:ZFIN;Acc:ZDB-GENE-030131-8692]	-	ENSDARG00000096457	ENSDARG00000096457	8830.1.1	N/A	N/A	N/A
ENSDARG00000086450	110	108	97	128	187	141	170	181	141	84	136	126	185	157	119	134	1.27134	1.21728	1.56847	1.53039	1.87304	1.78703	1.67329	1.84535	1.30837	1.42023	1.69459	1.52441	1.77025	1.87397	1.36388	1.43053	154.021	120.766	0.358677	0.0102743	0.0890139	136.891	118.981	0.208877	0.19097	0.570111	138.701	126.065	0.140287	0.37616	0.51698	149.64	165.974	-0.148887	0.280617	0.612536	117.366	111.508	0.0781197	0.621988	0.733728	tdg.2	25	18953575	18965502	+	5660	protein_coding	thymine DNA glycosylase, tandem duplicate 2 [Source:ZFIN;Acc:ZDB-GENE-131121-30]	UDG	ENSDARG00000086450	ENSDARG00000086450	8831.1.1	TDG	ENSG00000139372	thymine DNA glycosylase [Source:HGNC Symbol;Acc:HGNC:11700]
ENSDARG00000073814	159	154	92	136	181	138	195	191	90	76	91	73	181	169	138	139	2.08232	1.96684	1.68567	1.84252	2.0543	1.98186	2.17489	2.20656	0.946311	1.45604	1.28484	1.00077	1.96255	2.28576	1.79221	1.68147	159.399	144.512	0.137026	0.286134	0.695055	144.889	142.383	0.0183057	0.8985	0.978184	146.801	87.7021	0.759922	1.99508e-05	7.20262e-05	158.38	171.763	-0.120522	0.357863	0.686858	81.6379	133.453	-0.73223	2.24263e-05	7.62456e-05	pax1b	20	48694056	48701593	-	4995	protein_coding	paired box 1b [Source:ZFIN;Acc:ZDB-GENE-060503-372]	PAX	ENSDARG00000073814	ENSDARG00000073814	8832.1.1	PAX1	ENSG00000125813	paired box 1 [Source:HGNC Symbol;Acc:HGNC:8615]
ENSDARG00000053196	104	140	107	149	81	66	111	146	213	100	193	225	117	151	131	169	0.781987	1.02658	1.1256	1.15898	0.527822	0.544194	0.710792	0.968392	1.28584	1.09996	1.56452	1.77097	0.728358	1.17257	0.976782	1.17375	90.7998	135.991	-0.576184	0.00498819	0.0522191	132.431	133.982	-0.0168907	0.925666	0.983823	134.115	186.378	-0.481805	0.00914493	0.021788	144.754	97.8352	0.559408	0.0101739	0.0709735	173.545	125.56	0.474915	0.00632778	0.0150804	mtor	8	46077609	46321918	-	8700	protein_coding	mechanistic target of rapamycin kinase [Source:ZFIN;Acc:ZDB-GENE-030131-2974]	PI3_PI4_kinase	ENSDARG00000053196	ENSDARG00000053196	8833.1.1	MTOR	ENSG00000198793	mechanistic target of rapamycin kinase [Source:HGNC Symbol;Acc:HGNC:3942]
ENSDARG00000011571	141	147	123	112	189	136	146	167	157	78	111	86	186	113	154	154	4.78904	4.86905	5.84479	3.93524	5.56323	5.06537	4.22314	5.00354	4.28125	3.87555	4.06451	3.05767	5.2304	3.96371	5.18693	4.83141	144.949	142.927	0.0273784	0.854755	0.972188	139.025	140.833	-0.00860688	0.955434	0.990112	140.824	110.226	0.352799	0.0284159	0.0603865	151.995	156.201	-0.0357319	0.801304	0.937069	102.617	132.009	-0.353707	0.0360533	0.0730045	calcrlb	6	11680726	11704680	+	1926	protein_coding	calcitonin receptor-like b [Source:ZFIN;Acc:ZDB-GENE-080924-1]	7tm_2	ENSDARG00000011571	ENSDARG00000011571	8834.1.1	CALCRL	ENSG00000064989	calcitonin receptor like receptor [Source:HGNC Symbol;Acc:HGNC:16709]
ENSDARG00000044943	49	78	319	228	185	39	214	99	97	47	69	81	142	258	87	208	0.72422	1.12426	6.59629	3.48604	2.36964	0.632094	2.69365	1.29075	1.15103	1.01621	1.09946	1.25321	1.73762	3.93812	1.27513	2.83963	117.228	201.687	-0.780487	0.322787	0.726068	162.771	198.704	-0.286357	0.702756	0.924122	164.877	74.9187	1.13341	5.1665e-05	0.000177119	177.882	126.295	0.492049	0.374191	0.700424	69.7592	186.198	-1.41386	0.0386258	0.0774445	npepps	11	12108355	12158412	-	4426	protein_coding	aminopeptidase puromycin sensitive [Source:ZFIN;Acc:ZDB-GENE-060524-3]	-	ENSDARG00000044943	ENSDARG00000044943	8835.1.1	NPEPPS	ENSG00000141279	aminopeptidase puromycin sensitive [Source:HGNC Symbol;Acc:HGNC:7900]
ENSDARG00000053453	120	134	86	161	143	127	176	181	139	91	98	110	195	122	139	177	3.11382	3.3909	3.12209	4.32178	3.21577	3.61376	3.88936	4.14308	2.8958	3.45433	2.74154	2.98792	4.18929	3.26939	3.57674	4.24239	142.052	134.297	0.0782247	0.607846	0.900185	144.708	132.304	0.12919	0.406603	0.777875	146.569	114.056	0.373605	0.0133126	0.0306475	158.205	153.071	0.0506659	0.719791	0.904281	106.19	123.984	-0.234147	0.148909	0.245289	mpp2a	3	33345347	33379440	+	2521	protein_coding	membrane protein, palmitoylated 2a (MAGUK p55 subfamily member 2) [Source:ZFIN;Acc:ZDB-GENE-071004-82]	SH3_2	ENSDARG00000053453	ENSDARG00000053453	8836.1.1	MPP2	ENSG00000108852	MAGUK p55 scaffold protein 2 [Source:HGNC Symbol;Acc:HGNC:7220]
ENSDARG00000036548	154	153	88	125	164	134	180	159	120	71	116	120	155	143	171	146	4.25068	4.11838	3.39824	3.5692	3.92299	4.05588	4.23119	3.87138	2.65925	2.86685	3.45185	3.46722	3.54211	4.07632	4.68051	3.72232	144.464	138.775	0.051296	0.701397	0.93372	142.653	136.733	0.0522864	0.720474	0.931616	144.504	110.449	0.386642	0.0144972	0.0331141	155.943	155.674	-0.00117904	0.992875	0.998459	102.833	128.16	-0.32451	0.0406125	0.0809758	s1pr2	3	54616015	54669185	-	2370	protein_coding	sphingosine-1-phosphate receptor 2 [Source:ZFIN;Acc:ZDB-GENE-020123-2]	7tm_1	ENSDARG00000036548	ENSDARG00000036548	8837.1.1	S1PR2	ENSG00000267534	sphingosine-1-phosphate receptor 2 [Source:HGNC Symbol;Acc:HGNC:3169]
ENSDARG00000020926	197	230	135	254	248	198	257	117	88	20	22	21	108	73	166	65	4.77473	5.43635	4.57774	6.36854	5.20919	5.26249	5.3048	2.5015	1.71241	0.709124	0.574859	0.532801	2.1672	1.82726	3.9898	1.45519	186.86	218.078	-0.226013	0.249128	0.655057	95.7183	214.847	-1.16823	0.000425419	0.0085231	96.9789	35.6947	1.41991	0.000210943	0.000666067	104.649	201.373	-0.944751	0.0192511	0.112855	33.2409	201.339	-2.58061	2.62583e-10	1.34022e-09	creb3l3l	8	31375119	31384620	-	2699	protein_coding	cAMP responsive element binding protein 3-like 3 like [Source:ZFIN;Acc:ZDB-GENE-040426-2942]	bZIP_1	ENSDARG00000020926	ENSDARG00000020926	8838.1.1	CREB3	ENSG00000107175	cAMP responsive element binding protein 3 [Source:HGNC Symbol;Acc:HGNC:2347]
ENSDARG00000088505	150	159	123	159	227	174	207	196	76	34	49	38	172	157	110	168	10.1159	10.457	11.6052	11.0926	13.2671	12.8679	11.8888	11.6601	4.11499	3.3543	3.56259	2.68263	9.60362	10.9347	7.35642	10.4652	182.657	160.269	0.192026	0.110965	0.438635	139.785	157.906	-0.172517	0.23755	0.626061	141.596	49.8314	1.49711	5.33551e-14	3.95929e-13	152.801	196.835	-0.364347	0.00794413	0.0589783	46.3926	147.994	-1.65873	1.1989e-20	1.08335e-19	fam217b	23	12155165	12158685	-	970	protein_coding	family with sequence similarity 217, member B [Source:ZFIN;Acc:ZDB-GENE-090313-236]	-	ENSDARG00000088505	ENSDARG00000088505	8839.1.1	FAM217A	ENSG00000145975	family with sequence similarity 217 member A [Source:HGNC Symbol;Acc:HGNC:21362]
ENSDARG00000027797	124	172	110	81	170	163	164	174	147	105	93	117	137	136	141	163	1.77536	2.40154	2.20339	1.1997	2.10935	2.55915	1.99968	2.19758	1.68975	2.19919	1.4355	1.75353	1.62397	2.01093	2.00191	2.15564	153.526	132.199	0.216491	0.240928	0.644242	133.769	130.277	0.0396602	0.836624	0.963727	135.479	121.127	0.170129	0.297466	0.433827	146.228	165.449	-0.176745	0.204541	0.517498	112.774	122.124	-0.119058	0.569124	0.691168	adcy6b	23	26797035	26888217	-	4569	protein_coding	adenylate cyclase 6b [Source:ZFIN;Acc:ZDB-GENE-090127-2]	Guanylate_cyc	ENSDARG00000027797	ENSDARG00000027797	8840.1.1	ADCY6	ENSG00000174233	adenylate cyclase 6 [Source:HGNC Symbol;Acc:HGNC:237]
ENSDARG00000010347	145	114	102	126	169	146	147	148	149	102	136	149	155	107	172	129	6.02627	4.62044	5.93083	5.4172	6.08701	6.65391	5.20297	5.42593	4.97174	6.20141	6.09363	6.48232	5.33341	4.59261	7.08875	4.95216	139.401	132.186	0.076999	0.597179	0.897196	129.907	130.235	-0.000838937	0.995971	0.999364	131.591	139.986	-0.0840562	0.615139	0.733526	142.023	150.227	-0.078393	0.623263	0.863356	130.331	122.066	0.091574	0.550184	0.67445	acer1	8	20232421	20245892	-	1574	protein_coding	alkaline ceramidase 1 [Source:ZFIN;Acc:ZDB-GENE-050417-70]	-	ENSDARG00000010347	ENSDARG00000010347	8841.1.1	ACER1	ENSG00000167769	alkaline ceramidase 1 [Source:HGNC Symbol;Acc:HGNC:18356]
ENSDARG00000099511	98	82	52	74	268	208	211	217	72	32	49	37	251	199	166	180	2.03776	1.66279	1.51274	1.59178	4.82945	4.74278	3.73648	3.98033	1.20199	0.973389	1.09845	0.805363	4.32109	4.27341	3.42291	3.45719	206.127	81.738	1.32557	5.99148e-18	9.29267e-16	182.875	80.5338	1.17742	1.18535e-13	1.68395e-11	185.289	48.0699	1.93558	1.85522e-26	2.79654e-25	199.912	222.135	-0.148798	0.260896	0.590517	44.7522	75.4856	-0.749376	0.000524898	0.00149563	CABZ01034698.2	22	7971101	8074212	-	3146	protein_coding	-	-	ENSDARG00000099511	ENSDARG00000099511	8842.1.1	N/A	N/A	N/A
ENSDARG00000089055	116	130	102	101	163	133	156	181	173	69	131	117	174	128	149	171	9.28799	10.1509	11.4261	8.36582	11.3106	11.6777	10.6375	12.7842	11.1212	8.08206	11.3081	9.80647	11.5347	10.5844	11.8307	12.6469	143.746	122.369	0.239304	0.0966852	0.403898	143.034	120.574	0.254908	0.079751	0.3643	144.87	123.365	0.220239	0.136485	0.232824	156.368	154.901	0.0154503	0.90409	0.971463	114.86	113.016	0.0407217	0.803745	0.8732	ube2ka	14	683947	689841	-	817	protein_coding	ubiquitin-conjugating enzyme E2Ka (UBC1 homolog, yeast) [Source:ZFIN;Acc:ZDB-GENE-050320-48]	UQ_con	ENSDARG00000089055	ENSDARG00000089055	8843.1.1	UBE2K	ENSG00000078140	ubiquitin conjugating enzyme E2 K [Source:HGNC Symbol;Acc:HGNC:4914]
ENSDARG00000078748	30	35	23	26	23	35	56	49	432	242	328	390	103	127	139	155	0.661438	0.752547	0.709464	0.593014	0.439473	0.846212	1.0515	0.953007	7.64704	7.80536	7.79647	9.00111	1.88017	2.89179	3.03909	3.15663	37.0159	30.7713	0.267059	0.382426	0.777049	122.269	30.3199	2.0098	5.09269e-18	1.1467e-15	123.816	358.336	-1.53873	9.99059e-26	1.4518e-24	133.653	39.8861	1.7428	5.20625e-12	4.76921e-10	333.649	28.4191	3.55547	1.04049e-93	6.98218e-92	si:ch211-137a8.4	15	29085955	29091807	+	2967	protein_coding	si:ch211-137a8.4 [Source:ZFIN;Acc:ZDB-GENE-030131-3742]	-	ENSDARG00000078748	ENSDARG00000078748	8844.1.1	N/A	N/A	N/A
ENSDARG00000035569	131	138	112	123	170	116	168	119	224	92	129	135	149	125	120	141	1.42398	1.46288	1.70328	1.38313	1.60147	1.38272	1.55523	1.14107	1.95489	1.46295	1.51175	1.53614	1.34095	1.40326	1.29352	1.41572	129.549	137.25	-0.0757208	0.61297	0.902646	123.297	135.232	-0.126536	0.363988	0.747639	124.893	145.743	-0.233886	0.110937	0.19615	134.785	139.601	-0.0524384	0.716564	0.903963	135.704	126.75	0.114931	0.447585	0.582965	cyp1d1	5	25603761	25621386	-	6018	protein_coding	cytochrome P450, family 1, subfamily D, polypeptide 1 [Source:ZFIN;Acc:ZDB-GENE-041114-179]	p450	ENSDARG00000035569	ENSDARG00000035569	8845.1.1	N/A	N/A	N/A
ENSDARG00000103479	128	127	107	117	139	126	108	176	235	77	153	154	140	102	126	177	0.927684	0.897617	1.08495	0.877202	0.873054	1.00139	0.666603	1.12521	1.36741	0.816377	1.19547	1.16835	0.840061	0.763458	0.905568	1.18492	125.462	130.523	-0.0547872	0.747353	0.946469	125.288	128.604	-0.030936	0.850547	0.968786	126.862	153.728	-0.287573	0.116582	0.204184	136.97	135.204	0.0219773	0.907285	0.972264	143.144	120.539	0.267666	0.106665	0.185859	ptprfa	6	2951645	3276052	+	9026	protein_coding	protein tyrosine phosphatase, receptor type, f, a [Source:ZFIN;Acc:ZDB-GENE-020107-2]	Y_phosphatase	ENSDARG00000103479	ENSDARG00000103479	8846.1.1	PTPRF	ENSG00000142949	protein tyrosine phosphatase receptor type F [Source:HGNC Symbol;Acc:HGNC:9670]
ENSDARG00000021398	137	150	93	133	197	131	179	166	128	77	104	91	186	140	139	140	1.5404	1.64475	1.46295	1.54699	1.91962	1.6152	1.71403	1.64646	1.15548	1.26652	1.26067	1.07107	1.73148	1.62568	1.54984	1.454	152.062	137.622	0.142916	0.274082	0.682177	139.027	135.595	0.034172	0.799835	0.953906	140.851	103.587	0.449604	0.00206746	0.00559038	151.984	163.859	-0.109434	0.389661	0.713266	96.4353	127.086	-0.406139	0.00591071	0.0141889	mul1a	2	44960876	44971551	-	5818	protein_coding	mitochondrial E3 ubiquitin protein ligase 1a [Source:ZFIN;Acc:ZDB-GENE-050102-5]	-	ENSDARG00000021398	ENSDARG00000021398	8847.1.1	N/A	N/A	N/A
ENSDARG00000074646	138	146	116	130	126	108	165	142	173	106	145	132	176	125	119	144	2.2722	2.34432	2.67214	2.21429	1.79793	1.95	2.31368	2.06247	2.28694	2.55319	2.5739	2.27512	2.39923	2.12555	1.94301	2.19005	122.361	144.154	-0.229081	0.105746	0.425134	129.225	142.034	-0.127531	0.360084	0.745419	130.908	144.173	-0.131318	0.342002	0.482308	141.271	131.851	0.100782	0.474675	0.778101	134.222	133.126	0.0129695	0.924911	0.953506	adamts16	16	1100559	1176503	+	3973	protein_coding	ADAM metallopeptidase with thrombospondin type 1 motif, 16 [Source:ZFIN;Acc:ZDB-GENE-130530-760]	TSP_1	ENSDARG00000074646	ENSDARG00000074646	8848.1.1	ADAMTS16	ENSG00000145536	ADAM metallopeptidase with thrombospondin type 1 motif 16 [Source:HGNC Symbol;Acc:HGNC:17108]
ENSDARG00000037917	136	167	107	138	165	117	174	148	146	78	106	79	187	138	143	161	2.27302	2.72194	2.50198	2.38598	2.38993	2.14434	2.47666	2.18202	1.95911	1.90708	1.90997	1.38215	2.58761	2.38198	2.37007	2.48551	136.389	147.695	-0.112107	0.399721	0.790449	144.474	145.523	-0.00866763	0.947448	0.988245	146.35	104.948	0.481135	0.00160325	0.0044138	157.941	146.968	0.102752	0.411458	0.731801	97.6993	136.392	-0.481181	0.00240459	0.00618353	itga3a	3	34846201	34917041	+	3914	protein_coding	integrin, alpha 3a [Source:ZFIN;Acc:ZDB-GENE-090805-3]	-	ENSDARG00000037917	ENSDARG00000037917	8849.1.1	ITGA3	ENSG00000005884	integrin subunit alpha 3 [Source:HGNC Symbol;Acc:HGNC:6139]
ENSDARG00000056193	136	144	91	120	166	116	146	127	179	96	133	159	136	135	141	165	5.79206	5.98073	5.42214	5.28688	6.12687	5.41746	5.29542	4.77123	6.12053	5.98102	6.10664	7.08851	4.79541	5.93776	5.95489	6.49086	125.802	131.846	-0.0697408	0.620286	0.904874	133.767	129.907	0.0370512	0.799108	0.953804	135.474	145.512	-0.107524	0.456968	0.59485	146.227	135.567	0.106049	0.465586	0.771036	135.489	121.76	0.153481	0.270622	0.397332	nme7	6	29227489	29288155	-	1536	protein_coding	NME/NM23 family member 7 [Source:ZFIN;Acc:ZDB-GENE-000210-35]	NDK	ENSDARG00000056193	ENSDARG00000056193	8850.1.1	NME7	ENSG00000143156	NME/NM23 family member 7 [Source:HGNC Symbol;Acc:HGNC:20461]
ENSDARG00000077253	137	113	54	109	122	119	148	128	221	141	179	213	138	107	121	137	5.74121	4.61805	3.166	4.72534	4.43077	5.46856	5.28199	4.73178	7.43561	8.64393	8.08708	9.34384	4.788	4.63085	5.02838	5.30307	117.814	108.778	0.100786	0.563781	0.883042	115.833	107.171	0.0998809	0.564801	0.869979	117.322	195.895	-0.734548	4.19033e-08	1.99671e-07	126.63	126.959	-0.000334196	0.998098	0.999638	182.393	100.448	0.8446	3.37325e-07	1.3639e-06	alkbh6	5	36650064	36654698	+	1561	protein_coding	alkB homolog 6 [Source:ZFIN;Acc:ZDB-GENE-060407-1]	-	ENSDARG00000077253	ENSDARG00000077253	8851.1.1	ALKBH6	ENSG00000239382	alkB homolog 6 [Source:HGNC Symbol;Acc:HGNC:28243]
ENSDARG00000069672	233	106	91	81	164	60	104	166	109	132	154	65	177	80	199	265	7.7686	3.44659	4.24485	2.7938	4.73878	2.19372	2.95307	4.88232	2.91779	6.43829	5.53559	2.26863	4.88599	2.75468	6.5796	8.16125	109.906	136.691	-0.313649	0.456631	0.827856	165.046	134.687	0.293095	0.51824	0.843867	167.06	126.116	0.40986	0.381819	0.522943	180.459	118.42	0.606535	0.146501	0.430368	117.358	126.278	-0.109939	0.816211	0.88183	tyw5	9	24116275	24120855	-	1962	protein_coding	tRNA-yW synthesizing protein 5 [Source:ZFIN;Acc:ZDB-GENE-060929-894]	-	ENSDARG00000069672	ENSDARG00000069672	8852.1.1	TYW5	ENSG00000162971	tRNA-yW synthesizing protein 5 [Source:HGNC Symbol;Acc:HGNC:26754]
ENSDARG00000086405	160	189	118	177	205	146	184	142	107	53	69	64	174	107	119	171	4.05211	4.66789	4.18098	4.63722	4.49937	4.05469	3.96855	3.17235	2.17564	1.96357	1.88394	1.6967	3.64841	2.79859	2.9886	4.0002	153.622	172.983	-0.17349	0.202742	0.596498	130.396	170.431	-0.383714	0.00856878	0.0850186	132.06	74.6895	0.821619	3.86594e-06	1.50983e-05	142.558	165.548	-0.211703	0.177736	0.481212	69.5382	159.729	-1.19616	1.46747e-14	9.74204e-14	mterf2	18	15147931	15155962	-	2583	protein_coding	mitochondrial transcription termination factor 2 [Source:ZFIN;Acc:ZDB-GENE-070424-91]	-	ENSDARG00000086405	ENSDARG00000086405	8853.1.1	MTERF2	ENSG00000120832	mitochondrial transcription termination factor 2 [Source:HGNC Symbol;Acc:HGNC:30779]
ENSDARG00000002013	128	166	108	127	182	100	164	163	124	44	103	73	199	149	177	178	2.99903	3.79294	3.54021	3.0782	3.69554	2.56929	3.27241	3.36891	2.33256	1.50811	2.60174	1.79043	3.86025	3.60538	4.11248	3.85225	136.617	142.956	-0.0583405	0.697237	0.932433	161.858	140.857	0.202795	0.130365	0.475764	163.953	86.0885	0.912942	6.84157e-08	3.19005e-07	176.947	147.209	0.259421	0.0550688	0.233547	80.1476	132.022	-0.703817	0.000132217	0.000407789	grb10a	19	23136170	23249822	-	2792	protein_coding	growth factor receptor-bound protein 10a [Source:ZFIN;Acc:ZDB-GENE-040822-32]	SH2	ENSDARG00000002013	ENSDARG00000002013	8854.1.1	GRB10	ENSG00000106070	growth factor receptor bound protein 10 [Source:HGNC Symbol;Acc:HGNC:4564]
ENSDARG00000053380	126	141	106	148	186	152	179	191	118	58	101	89	170	181	131	107	2.21631	2.41867	2.60855	2.69305	2.83536	2.93188	2.68142	2.96364	1.66641	1.49244	1.9153	1.63875	2.47572	3.28801	2.28502	1.73847	160.885	141.114	0.191515	0.137219	0.493927	136.711	139.03	-0.0249936	0.887882	0.976693	138.546	93.4966	0.561494	0.00413176	0.0105549	149.43	173.372	-0.216539	0.197571	0.509343	87.0465	130.298	-0.574016	0.00022039	0.000661785	fam189a1	7	31145386	31336235	+	3719	protein_coding	family with sequence similarity 189, member A1 [Source:ZFIN;Acc:ZDB-GENE-040718-129]	-	ENSDARG00000053380	ENSDARG00000053380	8855.1.1	ENTREP2	ENSG00000104059	endosomal transmembrane epsin interactor 2 [Source:HGNC Symbol;Acc:HGNC:29075]
ENSDARG00000060977	13	11	3	9	4	10	10	15	500	219	501	684	32	41	66	65	0.200191	0.165193	0.0646334	0.143373	0.0533823	0.168867	0.131146	0.203763	6.18177	4.9335	8.31754	11.0261	0.407985	0.652048	1.00787	0.924567	8.97669	9.29977	-0.0842923	0.880334	0.976777	47.7718	9.16243	2.34199	8.47927e-09	6.33998e-07	48.3638	484.406	-3.32757	4.49832e-19	4.52272e-18	52.2222	9.67344	2.44017	3.34338e-09	1.76131e-07	451.101	8.58803	5.68046	4.19619e-44	8.91569e-43	zgc:153018	14	45339986	45346558	-	4248	protein_coding	zgc:153018 [Source:ZFIN;Acc:ZDB-GENE-060929-752]	-	ENSDARG00000060977	ENSDARG00000060977	8856.1.1	N/A	N/A	N/A
ENSDARG00000114796	146	153	102	161	167	115	143	149	194	97	128	157	133	105	113	119	4.47762	4.57597	4.37653	5.10792	4.43861	3.86755	3.73494	4.031	4.77681	4.35187	4.23215	5.04031	3.37706	3.32567	3.43663	3.37105	129.949	150.995	-0.217566	0.103625	0.420239	108.266	148.763	-0.460579	0.000830243	0.0145451	109.67	146.994	-0.426952	0.0021283	0.00574265	118.356	140.032	-0.243737	0.0711407	0.276791	136.872	139.42	-0.0243101	0.858133	0.91021	JMY	21	15781	36948	-	2133	protein_coding	junction mediating and regulatory protein, p53 cofactor [Source:HGNC Symbol;Acc:HGNC:28916]	-	ENSDARG00000114796	ENSDARG00000114796	8857.1.1	JMY	ENSG00000152409	junction mediating and regulatory protein, p53 cofactor [Source:HGNC Symbol;Acc:HGNC:28916]
ENSDARG00000068465	158	111	102	159	145	113	168	126	196	110	118	143	139	113	136	145	10.1232	6.93554	9.14312	10.5385	8.05126	7.93929	9.1669	7.12135	10.0822	10.3101	8.15076	9.59089	7.37339	7.47709	8.6409	8.58128	124.909	143.248	-0.195524	0.218502	0.618372	123.034	141.123	-0.197599	0.213546	0.598045	124.612	145.828	-0.226425	0.113641	0.200007	134.501	134.6	-0.00329981	0.98132	0.993674	135.78	132.26	0.0378479	0.813793	0.880007	zgc:136254	10	8045364	8046764	-	1021	protein_coding	zgc:136254 [Source:ZFIN;Acc:ZDB-GENE-060421-3062]	-	ENSDARG00000068465	ENSDARG00000068465	8858.1.1	N/A	N/A	N/A
ENSDARG00000017569	148	108	86	93	164	120	149	130	192	127	129	145	184	122	126	158	2.50494	1.78261	2.03643	1.62833	2.40556	2.22721	2.14771	1.94094	2.60903	3.14448	2.35387	2.56902	2.57838	2.13251	2.11479	2.47012	127.75	117.336	0.122981	0.446965	0.821498	134.981	115.612	0.226753	0.166188	0.533928	136.729	154.554	-0.165316	0.249872	0.379128	147.568	137.666	0.104266	0.448639	0.758099	143.894	108.373	0.403301	0.0157383	0.034636	reep3a	17	19607387	19626357	-	3865	protein_coding	receptor accessory protein 3a [Source:ZFIN;Acc:ZDB-GENE-051127-47]	TB2_DP1_HVA22	ENSDARG00000017569	ENSDARG00000017569	8859.1.1	REEP3	ENSG00000165476	receptor accessory protein 3 [Source:HGNC Symbol;Acc:HGNC:23711]
ENSDARG00000096787	147	146	104	176	201	152	173	221	69	49	42	53	210	131	152	153	11.5302	11.1679	11.4127	14.2809	13.6632	13.0739	11.5563	15.2913	4.3452	5.62245	3.55161	4.3517	13.6374	10.6117	11.8229	11.085	169.432	154.125	0.135267	0.330553	0.733091	147.751	151.841	-0.0375496	0.792266	0.953298	149.684	55.8254	1.44139	1.41982e-15	1.15969e-14	161.532	182.579	-0.173356	0.202858	0.515716	51.9759	142.298	-1.46988	8.93821e-16	6.34541e-15	selp	20	33962828	33966148	-	834	protein_coding	selectin P [Source:ZFIN;Acc:ZDB-GENE-110107-2]	Lectin_C	ENSDARG00000096787	ENSDARG00000096787	8860.1.1	SELP	ENSG00000174175	selectin P [Source:HGNC Symbol;Acc:HGNC:10721]
ENSDARG00000059246	94	88	45	68	102	109	66	136	326	180	222	310	118	91	123	101	2.25822	2.06166	1.51246	1.68994	2.12361	2.87149	1.35031	2.8821	6.28778	6.32587	5.74973	7.79584	2.347	2.25774	2.93024	2.24121	95.2529	78.2013	0.273161	0.247532	0.652879	100.014	77.0513	0.364935	0.0484854	0.273235	101.313	266.753	-1.39867	5.1693e-22	6.23372e-21	109.337	102.655	0.0954277	0.668474	0.882999	248.393	72.2227	1.77048	1.11038e-28	1.4142e-27	hnrnpd	10	5000623	5020378	-	2723	protein_coding	heterogeneous nuclear ribonucleoprotein D [Source:ZFIN;Acc:ZDB-GENE-070424-97]	RRM_1	ENSDARG00000059246	ENSDARG00000059246	8861.1.1	HNRNPD	ENSG00000138668	heterogeneous nuclear ribonucleoprotein D [Source:HGNC Symbol;Acc:HGNC:5036]
ENSDARG00000070387	155	162	97	123	135	143	148	160	161	78	93	102	204	147	111	160	11.7492	11.9753	10.2868	9.64503	8.86839	11.8865	9.5541	10.6986	9.79811	8.64926	7.60001	8.09353	12.8026	11.5076	8.34368	11.2026	134.14	143.84	-0.109072	0.451545	0.824686	142.181	141.727	0.00464845	0.976163	0.993893	144.041	110.359	0.382694	0.0222254	0.0486541	155.431	144.556	0.11166	0.478493	0.780634	102.755	132.844	-0.368483	0.0171921	0.0375529	nudt7	25	37282088	37284370	-	863	protein_coding	nudix (nucleoside diphosphate linked moiety X)-type motif 7 [Source:ZFIN;Acc:ZDB-GENE-131127-212]	NUDIX	ENSDARG00000070387	ENSDARG00000070387	8862.1.1	NUDT7	ENSG00000140876	nudix hydrolase 7 [Source:HGNC Symbol;Acc:HGNC:8054]
ENSDARG00000052978	152	150	115	167	158	115	161	151	120	68	69	87	166	167	165	167	3.50362	3.3718	3.70856	3.98211	3.15621	2.90679	3.16047	3.07031	2.22073	2.29294	1.71466	2.09921	3.16792	3.97543	3.77153	3.55561	132.258	157.856	-0.251345	0.0523392	0.278509	154.284	155.523	-0.0135152	0.918954	0.981769	156.283	88.5194	0.819117	1.40431e-07	6.3686e-07	168.651	142.518	0.236942	0.0638187	0.257792	82.4209	145.756	-0.822986	1.10064e-07	4.6361e-07	mbnl1	2	47708853	47829287	+	2838	protein_coding	muscleblind-like splicing regulator 1 [Source:ZFIN;Acc:ZDB-GENE-060929-704]	-	ENSDARG00000052978	ENSDARG00000052978	8863.1.1	MBNL1	ENSG00000152601	muscleblind like splicing regulator 1 [Source:HGNC Symbol;Acc:HGNC:6923]
ENSDARG00000100435	103	122	86	104	140	122	148	141	223	108	178	166	165	129	122	121	3.76628	4.35043	4.39955	3.93398	4.43649	4.89191	4.60882	4.54806	6.54669	5.77708	7.017	6.35399	4.99519	4.87146	4.4238	4.08681	125.348	112.368	0.159352	0.260836	0.66944	123.504	110.715	0.161705	0.277076	0.672384	125.13	172.155	-0.464369	0.000617277	0.00181702	135.012	135.077	0.00220496	0.986907	0.995839	160.283	103.769	0.635635	5.81917e-06	2.095e-05	sec22bb	8	19504011	19512270	+	1789	protein_coding	SEC22 homolog B, vesicle trafficking protein b [Source:ZFIN;Acc:ZDB-GENE-030131-5488]	-	ENSDARG00000100435	ENSDARG00000100435	8864.1.1	SEC22B	ENSG00000265808	SEC22 homolog B, vesicle trafficking protein [Source:HGNC Symbol;Acc:HGNC:10700]
ENSDARG00000036785	113	139	90	118	160	136	157	138	193	98	116	119	157	145	134	165	2.51003	3.01101	2.7969	2.71148	3.08004	3.3127	2.96998	2.70403	3.44191	3.18446	2.77789	2.76701	2.8873	3.32631	2.95165	3.38539	134.674	124.024	0.11638	0.404757	0.795007	138.864	122.199	0.183288	0.194408	0.576035	140.652	134.261	0.0630077	0.6598	0.770097	151.798	145.13	0.0662512	0.614291	0.859527	125.005	114.53	0.129254	0.388296	0.525022	si:ch211-226m16.2	23	33337734	33350990	-	2945	protein_coding	si:ch211-226m16.2 [Source:ZFIN;Acc:ZDB-GENE-030131-2302]	-	ENSDARG00000036785	ENSDARG00000036785	8865.1.1	N/A	N/A	N/A
ENSDARG00000045858	155	159	88	137	207	184	196	174	79	61	47	50	210	154	140	135	8.61471	8.61794	6.84268	7.87686	9.97047	11.2142	9.27723	8.53081	3.52515	4.95962	2.8162	2.90899	9.6632	8.83943	7.71609	6.93054	173.914	143.593	0.265209	0.0504088	0.272173	146.561	141.478	0.0461931	0.755259	0.942009	148.506	62.6522	1.26507	1.7905e-10	1.03956e-09	160.22	187.421	-0.220976	0.11694	0.376726	58.3262	132.603	-1.20951	3.31997e-10	1.68276e-09	tigarb	4	5156117	5161877	+	1177	protein_coding	tp53-induced glycolysis and apoptosis regulator b [Source:ZFIN;Acc:ZDB-GENE-040426-885]	-	ENSDARG00000045858	ENSDARG00000045858	8866.1.1	N/A	N/A	N/A
ENSDARG00000038569	137	154	100	128	150	158	151	146	185	95	110	122	155	124	162	98	3.56485	3.90785	3.64045	3.44551	3.38258	4.50838	3.34619	3.35124	3.86486	3.61621	3.08581	3.3231	3.33922	3.33224	4.18018	2.35543	138.979	139.745	-0.0152153	0.915544	0.983512	124.728	137.69	-0.144855	0.38782	0.764899	126.381	130.793	-0.0527494	0.767106	0.848936	136.352	149.776	-0.132629	0.455326	0.764048	121.779	129.053	-0.0815072	0.569525	0.69141	fzd8b	2	47955160	47957673	-	2514	protein_coding	frizzled class receptor 8b [Source:ZFIN;Acc:ZDB-GENE-000328-4]	Fz	ENSDARG00000038569	ENSDARG00000038569	8867.1.1	FZD8	ENSG00000177283	frizzled class receptor 8 [Source:HGNC Symbol;Acc:HGNC:4046]
ENSDARG00000098523	118	144	77	128	146	124	154	168	204	104	120	126	155	130	147	129	3.17267	3.77575	2.89647	3.56022	3.40199	3.65602	3.52628	3.9846	4.40367	4.0906	3.47841	3.54631	3.45039	3.60979	3.91941	3.20374	134.379	124.539	0.102204	0.474298	0.838339	129.64	122.702	0.0709457	0.629821	0.897439	131.332	141.428	-0.110832	0.445318	0.583635	141.72	144.806	-0.0324526	0.806905	0.939164	131.679	114.997	0.191265	0.212467	0.327946	NCAM2	KN150432.1	6941	79629	-	2433	protein_coding	zgc:152904 [Source:ZFIN;Acc:ZDB-GENE-060929-856]	I-set	ENSDARG00000098523	ENSDARG00000098523	8868.1.1	NCAM2	ENSG00000154654	neural cell adhesion molecule 2 [Source:HGNC Symbol;Acc:HGNC:7657]
ENSDARG00000070698	110	138	76	109	113	86	194	113	251	131	201	205	118	80	128	119	1.2155	1.4871	1.17493	1.24599	1.08213	1.04209	1.82566	1.10147	2.22679	2.1176	2.39451	2.37127	1.07954	0.912953	1.4026	1.2146	113.361	115.811	-0.029678	0.878678	0.976636	102.538	114.108	-0.15816	0.353407	0.740499	103.848	201.977	-0.961338	6.01707e-11	3.61078e-10	112.102	122.145	-0.127404	0.541889	0.822181	188.053	106.948	0.810861	2.24775e-09	1.07237e-08	kbtbd8	11	16574625	16588044	+	5920	protein_coding	kelch repeat and BTB (POZ) domain containing 8 [Source:ZFIN;Acc:ZDB-GENE-030114-8]	BACK	ENSDARG00000070698	ENSDARG00000070698	8869.1.1	KBTBD8	ENSG00000163376	kelch repeat and BTB domain containing 8 [Source:HGNC Symbol;Acc:HGNC:30691]
ENSDARG00000110433	123	132	86	97	46	30	46	54	394	191	315	239	92	139	112	75	6.10949	6.39398	5.97631	4.9842	1.98013	1.63405	1.94586	2.36606	15.7122	13.8785	16.8681	12.4268	3.78338	7.13032	5.51668	3.441	39.5846	117.977	-1.56859	3.63369e-16	4.67358e-14	98.2989	116.247	-0.248324	0.24557	0.63549	99.6087	290.469	-1.55235	3.36475e-15	2.69701e-14	107.436	42.6535	1.32331	2.02048e-07	7.04348e-06	270.414	108.962	1.31398	5.96197e-21	5.504e-20	znf997	4	38937575	38943762	+	1317	protein_coding	zinc finger protein 997 [Source:ZFIN;Acc:ZDB-GENE-110914-80]	zf-C2H2	ENSDARG00000110433	ENSDARG00000110433	8870.1.1	N/A	N/A	N/A
ENSDARG00000078389	144	138	103	109	196	179	226	184	108	48	80	85	160	139	141	130	8.70604	8.13644	8.71225	6.81724	10.2695	11.8674	11.6364	9.81314	5.24232	4.24531	5.2144	5.37948	8.00887	8.67896	8.45352	7.25982	178.733	133.722	0.419688	0.00185569	0.0232071	131.702	131.76	0.000707992	0.996066	0.999391	133.427	81.372	0.701099	8.08728e-06	3.05736e-05	143.97	192.607	-0.419506	0.000926268	0.0108014	75.7664	123.505	-0.692122	2.7934e-05	9.38792e-05	si:dkey-188i13.7	13	37623276	37631092	-	1082	protein_coding	si:dkey-188i13.7 [Source:ZFIN;Acc:ZDB-GENE-090312-190]	-	ENSDARG00000078389	ENSDARG00000078389	8871.1.1	IFI6	ENSG00000126709	interferon alpha inducible protein 6 [Source:HGNC Symbol;Acc:HGNC:4054]
ENSDARG00000024728	140	136	101	140	166	112	183	164	152	93	90	118	177	127	126	143	1.63745	1.55123	1.65271	1.69392	1.68262	1.43649	1.82283	1.69206	1.42733	1.59123	1.13485	1.44473	1.71398	1.53405	1.46141	1.5449	140.667	139.571	0.0169471	0.899522	0.980649	131.415	137.511	-0.06185	0.64686	0.905193	133.128	117.271	0.190274	0.205961	0.325959	143.664	151.574	-0.0794082	0.549464	0.825974	109.191	128.88	-0.243563	0.104164	0.182262	hdhd2	10	14525184	14540443	-	5593	protein_coding	haloacid dehalogenase-like hydrolase domain containing 2 [Source:ZFIN;Acc:ZDB-GENE-050320-37]	-	ENSDARG00000024728	ENSDARG00000024728	8872.1.1	HDHD2	ENSG00000167220	haloacid dehalogenase like hydrolase domain containing 2 [Source:HGNC Symbol;Acc:HGNC:25364]
ENSDARG00000101174	117	158	100	148	64	83	100	85	326	170	200	195	108	69	116	128	9.37954	12.3524	11.2158	12.2738	4.44643	7.29654	6.82729	6.01099	20.9824	19.9367	17.2855	16.3641	7.16823	5.71267	9.22175	9.47828	76.0244	140.911	-0.895916	4.89194e-07	1.6715e-05	96.8375	138.833	-0.518954	0.0038439	0.0479399	98.0565	227.92	-1.2161	2.95643e-13	2.0829e-12	105.872	81.9267	0.374783	0.0755428	0.287341	212.201	130.111	0.706236	5.09241e-07	2.02814e-06	BX649556.1	4	66800865	66801760	+	816	processed_transcript	-	SET	ENSDARG00000101174	ENSDARG00000101174	8873.1.1	N/A	N/A	N/A
ENSDARG00000090957	128	157	103	120	200	140	178	185	134	60	63	80	145	149	154	168	5.09014	6.08859	5.73049	4.93656	6.89264	6.10507	6.02827	6.48968	4.27825	3.49044	2.70095	3.33022	4.77398	6.11928	6.07296	6.17096	159.109	137.205	0.216557	0.102547	0.417373	142.998	135.191	0.0790122	0.587857	0.878735	144.832	85.0321	0.757265	1.61873e-05	5.90621e-05	156.314	171.454	-0.138526	0.291227	0.623743	79.1786	126.713	-0.668459	0.000149361	0.000457426	CU469420.2	4	14116366	14119559	+	1645	unprocessed_pseudogene	-	-	ENSDARG00000090957	ENSDARG00000090957	8874.1.1	N/A	N/A	N/A
ENSDARG00000099274	142	163	120	126	162	159	168	184	131	102	108	92	163	100	109	135	9.92426	11.1095	11.7334	9.1097	9.81208	12.1857	9.99936	11.3438	7.3506	10.4284	8.13748	6.73071	9.4317	7.21779	7.55434	8.715	153.769	149.65	0.0402498	0.769468	0.951943	115.761	147.455	-0.340106	0.0233714	0.17048	117.26	114.458	0.0525672	0.761299	0.844452	126.558	165.707	-0.380305	0.00773863	0.0577386	106.548	138.21	-0.386521	0.019381	0.0418341	atxn3	17	53284040	53289749	+	936	protein_coding	ataxin 3 [Source:ZFIN;Acc:ZDB-GENE-040426-983]	-	ENSDARG00000099274	ENSDARG00000099274	8875.1.1	ATXN3	ENSG00000066427	ataxin 3 [Source:HGNC Symbol;Acc:HGNC:7106]
ENSDARG00000055232	181	149	104	137	220	156	228	193	92	44	45	47	168	149	122	127	4.32287	3.47038	3.47505	3.38484	4.55357	4.08565	4.63747	4.06614	1.7641	1.53729	1.15868	1.17505	3.32197	3.67514	2.88944	2.8017	180.054	153.233	0.231899	0.0737838	0.344483	130.547	150.976	-0.212836	0.148642	0.507167	132.269	57.819	1.18711	7.28057e-10	4.03015e-09	142.704	194.022	-0.445977	0.000620091	0.00767042	53.8339	141.513	-1.38946	1.54413e-13	9.62645e-13	fancc	8	30112624	30156117	+	2739	protein_coding	Fanconi anemia, complementation group C [Source:ZFIN;Acc:ZDB-GENE-060510-2]	-	ENSDARG00000055232	ENSDARG00000055232	8876.1.1	FANCC	ENSG00000158169	FA complementation group C [Source:HGNC Symbol;Acc:HGNC:3584]
ENSDARG00000102282	130	138	83	104	168	112	194	164	135	60	115	124	178	137	160	160	7.45975	7.72249	6.66336	6.17359	8.35461	7.04761	9.4806	8.3015	6.21951	5.03665	7.11434	7.44845	8.45655	8.11887	9.1046	8.48057	143.419	121.95	0.235053	0.10895	0.43317	146.309	120.159	0.280312	0.0444876	0.260473	148.204	110.218	0.417899	0.0054074	0.0134994	159.947	154.538	0.044295	0.73523	0.910721	102.626	112.628	-0.128693	0.43885	0.574624	CABZ01063298.1	KN150317.1	4727	8822	-	1140	protein_coding	-	-	ENSDARG00000102282	ENSDARG00000102282	8877.1.1	N/A	N/A	N/A
ENSDARG00000044847	70	94	75	99	110	73	89	95	327	153	251	260	148	103	114	100	2.42411	3.17452	3.6337	3.5466	3.30128	2.77217	2.6248	2.90208	9.09165	7.75095	9.37095	9.42519	4.24334	3.68371	3.91488	3.19873	83.0628	92.1834	-0.142203	0.4324	0.813095	106.732	90.8224	0.241264	0.17278	0.54272	108.14	252.119	-1.22417	5.93799e-20	6.33341e-19	116.682	89.5085	0.382855	0.0176032	0.106166	234.746	85.1148	1.47666	2.53164e-23	2.61998e-22	zgc:171599	17	49631844	49637023	-	1889	protein_coding	zgc:171599 [Source:ZFIN;Acc:ZDB-GENE-080219-33]	zf-C2H2	ENSDARG00000044847	ENSDARG00000044847	8878.1.1	N/A	N/A	N/A
ENSDARG00000071378	135	121	121	139	163	135	162	190	169	86	95	117	183	85	135	125	6.80369	5.94694	8.53161	7.24685	7.11926	7.46084	6.95311	8.44688	6.83816	6.34043	5.16168	6.17248	7.6358	4.42409	6.74691	5.81895	147.533	141.398	0.0706709	0.624701	0.907391	120.091	139.312	-0.202958	0.255304	0.648163	121.657	119.173	0.0321643	0.860402	0.91364	131.304	158.981	-0.270712	0.104159	0.351366	110.965	130.569	-0.223565	0.16377	0.265412	si:dkey-78l4.14	22	19547476	19552803	-	1298	protein_coding	si:dkey-78l4.14 [Source:ZFIN;Acc:ZDB-GENE-050309-178]	-	ENSDARG00000071378	ENSDARG00000071378	8879.1.1	MICOS13	ENSG00000174917	mitochondrial contact site and cristae organizing system subunit 13 [Source:HGNC Symbol;Acc:HGNC:33702]
ENSDARG00000069013	140	169	87	130	137	109	128	149	175	94	128	136	176	115	128	155	8.81451	10.3766	7.66344	8.46715	7.47527	7.52558	6.8633	8.27539	8.84605	8.6578	8.68833	8.96339	9.17435	7.4776	7.99172	9.01417	118.717	140.123	-0.246487	0.0905609	0.390004	131.386	138.062	-0.0750441	0.609138	0.889011	133.082	136.799	-0.0371255	0.787008	0.86269	143.639	127.929	0.171097	0.217677	0.535473	127.369	129.401	-0.0288654	0.840462	0.897898	prdx4	5	4298636	4318689	+	1039	protein_coding	peroxiredoxin 4 [Source:ZFIN;Acc:ZDB-GENE-030131-1096]	-	ENSDARG00000069013	ENSDARG00000069013	8880.1.1	PRDX4	ENSG00000123131	peroxiredoxin 4 [Source:HGNC Symbol;Acc:HGNC:17169]
ENSDARG00000054984	125	149	120	143	177	161	193	154	126	38	107	81	173	135	139	135	2.57301	2.99099	3.45579	3.04503	3.15748	3.63413	3.38331	2.7963	2.0823	1.14426	2.3745	1.74534	2.94829	2.86986	2.83731	2.56679	156.215	146.406	0.0977163	0.482913	0.84458	133.98	144.25	-0.099102	0.47845	0.826249	135.735	87.4338	0.616516	0.00114792	0.00324383	146.466	168.344	-0.197242	0.130439	0.402579	81.4044	135.194	-0.710442	0.000283643	0.000839525	zbtb41	2	13721888	13800596	+	3178	protein_coding	zinc finger and BTB domain containing 41 [Source:ZFIN;Acc:ZDB-GENE-130530-649]	BTB	ENSDARG00000054984	ENSDARG00000054984	8881.1.1	ZBTB41	ENSG00000177888	zinc finger and BTB domain containing 41 [Source:HGNC Symbol;Acc:HGNC:24819]
ENSDARG00000075685	160	153	102	129	183	126	165	175	139	82	89	108	130	124	133	158	2.60947	2.43345	2.32738	2.17644	2.58655	2.25344	2.29176	2.51769	1.82007	1.95639	1.56487	1.84383	1.75537	2.08857	2.15102	2.3802	146.724	146.197	0.00530017	0.96775	0.993347	126.217	144.047	-0.194775	0.179485	0.552781	127.825	107.94	0.24511	0.116716	0.204329	137.975	158.107	-0.200995	0.144745	0.427417	100.501	135.017	-0.431086	0.0035972	0.00898728	tlr7	9	54039006	54126873	+	4011	protein_coding	toll-like receptor 7 [Source:ZFIN;Acc:ZDB-GENE-040219-11]	Band_41	ENSDARG00000075685	ENSDARG00000075685	8882.1.1	FRMPD4	ENSG00000169933	FERM and PDZ domain containing 4 [Source:HGNC Symbol;Acc:HGNC:29007]
ENSDARG00000070442	142	149	113	148	171	149	139	172	127	64	82	110	151	127	174	138	1.06612	1.09094	1.18695	1.14948	1.11263	1.22673	0.888763	1.13914	0.765532	0.702923	0.663725	0.864517	0.938615	0.984728	1.29547	0.95702	144.228	149.497	-0.052995	0.701411	0.93372	136.697	147.293	-0.107673	0.459051	0.812901	138.468	97.7826	0.495621	0.00287806	0.00760717	149.437	155.429	-0.0556494	0.716679	0.904003	91.0526	138.047	-0.592651	8.13562e-05	0.000257958	si:ch211-113g11.6	16	29407666	29452039	-	8713	protein_coding	si:ch211-113g11.6 [Source:ZFIN;Acc:ZDB-GENE-060503-473]	Sema	ENSDARG00000070442	ENSDARG00000070442	8883.1.1	N/A	N/A	N/A
ENSDARG00000078308	81	85	57	86	78	57	73	48	378	210	290	340	80	87	80	122	2.3068	2.3607	2.27109	2.53365	1.92511	1.78009	1.77052	1.20586	8.64287	8.7489	8.90387	10.136	1.88628	2.55881	2.2593	3.20929	58.1501	83.0825	-0.517343	0.00825579	0.0758434	85.5641	81.8555	0.0598755	0.757903	0.942823	86.6385	313.388	-1.85847	6.75146e-35	1.5392e-33	93.5316	62.6648	0.576671	0.00822685	0.0606008	291.796	76.7159	1.92526	4.28775e-48	1.04225e-46	spry2	1	5273481	5277583	+	2297	protein_coding	sprouty RTK signaling antagonist 2 [Source:ZFIN;Acc:ZDB-GENE-030131-7038]	-	ENSDARG00000078308	ENSDARG00000078308	8884.1.1	SPRY2	ENSG00000136158	sprouty RTK signaling antagonist 2 [Source:HGNC Symbol;Acc:HGNC:11270]
ENSDARG00000101137	84	69	50	71	33	20	19	33	508	191	363	395	100	81	66	68	1.85578	1.4866	1.54544	1.62267	0.631826	0.48453	0.357482	0.643122	9.01057	6.17291	8.6459	9.13498	1.82911	1.84811	1.44594	1.38765	23.7671	73.6057	-1.63068	5.81203e-11	3.8152e-09	72.4163	72.5193	-0.00339542	0.98592	0.996282	73.3765	365.532	-2.32174	6.43403e-48	2.50407e-46	79.162	25.6115	1.62684	7.62599e-11	5.8486e-09	340.367	67.9707	2.32806	1.26873e-49	3.22973e-48	znf999	4	56974252	56986629	+	2961	protein_coding	zinc finger protein 999 [Source:ZFIN;Acc:ZDB-GENE-110913-39]	zf-C2H2	ENSDARG00000101137	ENSDARG00000101137	8885.1.1	N/A	N/A	N/A
ENSDARG00000094725	170	163	125	94	173	178	163	124	143	80	78	99	160	127	174	100	4.69825	4.39311	4.83317	2.68744	4.14352	5.39449	3.83644	3.02302	3.17296	3.23435	2.32401	2.86408	3.661	3.62481	4.76866	2.55277	147.031	150.09	-0.0309675	0.875368	0.976066	129.886	147.901	-0.185806	0.364784	0.748632	131.607	102.803	0.356005	0.07091	0.133936	141.992	158.46	-0.155517	0.442423	0.754484	95.7207	138.65	-0.532353	0.00657972	0.0156371	si:ch211-284e13.5	5	38096729	38102231	+	2367	protein_coding	si:ch211-284e13.5 [Source:ZFIN;Acc:ZDB-GENE-060526-162]	-	ENSDARG00000094725	ENSDARG00000094725	8886.1.1	N/A	N/A	N/A
ENSDARG00000007219	119	123	104	138	192	163	172	167	135	73	107	125	163	138	94	138	1.77324	1.78741	2.16815	2.12728	2.47947	2.6635	2.18274	2.19518	1.61509	1.59131	1.71894	1.94982	2.01095	2.12371	1.38902	1.89943	158.399	131.698	0.269234	0.0521128	0.277865	122.416	129.752	-0.0779847	0.630956	0.89779	124.017	113.026	0.13363	0.424126	0.563873	133.817	170.699	-0.347063	0.021059	0.120361	105.24	121.603	-0.201464	0.190387	0.299881	actn1	13	36321088	36391502	-	4390	protein_coding	actinin, alpha 1 [Source:ZFIN;Acc:ZDB-GENE-081113-4]	CH	ENSDARG00000007219	ENSDARG00000007219	8887.1.1	ACTN1	ENSG00000072110	actinin alpha 1 [Source:HGNC Symbol;Acc:HGNC:163]
ENSDARG00000116059	137	138	71	120	180	137	162	127	158	94	116	123	177	115	148	147	19.3983	19.0555	14.0649	17.5772	22.0878	21.272	19.5349	15.8628	17.9615	19.4707	17.7075	18.2311	20.7496	16.8165	20.781	19.2258	137.875	123.65	0.146573	0.346377	0.746856	134.648	121.827	0.136772	0.363528	0.747208	136.393	126.954	0.109696	0.433416	0.573055	147.205	148.581	-0.0096148	0.947026	0.984127	118.2	114.184	0.0366329	0.808679	0.876469	CT998556.1	9	54282494	54344405	-	462	protein_coding	-	-	ENSDARG00000116059	ENSDARG00000116059	8888.1.1	N/A	N/A	N/A
ENSDARG00000032079	127	145	105	151	180	139	147	207	131	63	94	87	169	147	128	127	3.03872	3.38339	3.51488	3.73756	3.73247	3.64708	2.99542	4.36907	2.51652	2.20515	2.42477	2.17906	3.34785	3.63244	3.03709	2.80682	152.834	142.765	0.0995906	0.497978	0.85131	131.707	140.656	-0.0938082	0.511773	0.840978	133.443	95.4918	0.476012	0.00212053	0.00572553	143.973	164.695	-0.194208	0.19269	0.503195	88.9064	131.821	-0.560161	0.000236859	0.000708535	acsl3a	15	42995051	43078542	+	2734	protein_coding	acyl-CoA synthetase long chain family member 3a [Source:ZFIN;Acc:ZDB-GENE-050420-181]	AMP-binding	ENSDARG00000032079	ENSDARG00000032079	8889.1.1	N/A	N/A	N/A
ENSDARG00000079308	82	92	59	78	101	78	91	121	313	171	228	266	96	91	131	148	2.64504	2.89403	2.66259	2.60277	2.82342	2.75902	2.49984	3.44298	8.10594	8.06907	7.92882	8.98178	2.56378	3.03147	4.19034	4.40964	88.6234	83.6616	0.0824307	0.634031	0.910626	108.179	82.4306	0.388898	0.0482801	0.272761	109.531	251.283	-1.20115	1.54279e-13	1.10782e-12	118.262	95.4992	0.305855	0.125541	0.393127	233.97	77.2593	1.59754	4.38195e-32	6.27609e-31	tor3a	8	16597139	16609004	-	2028	protein_coding	torsin family 3, member A [Source:ZFIN;Acc:ZDB-GENE-081104-165]	-	ENSDARG00000079308	ENSDARG00000079308	8890.1.1	TOR3A	ENSG00000186283	torsin family 3 member A [Source:HGNC Symbol;Acc:HGNC:11997]
ENSDARG00000087046	151	157	109	125	222	118	173	171	97	79	83	54	148	170	154	135	12.5036	12.6781	12.6276	10.7076	15.9312	10.7148	12.1999	12.4907	6.44869	9.56963	7.40957	4.68075	10.1464	14.5379	12.6456	10.3256	153.737	146.334	0.0765118	0.603278	0.899215	141.426	144.185	-0.031692	0.834456	0.963253	143.28	83.1821	0.797406	0.000126429	0.000412624	154.587	165.661	-0.107274	0.509163	0.799859	77.4247	135.147	-0.82093	1.87249e-05	6.41626e-05	si:ch211-222k6.2	22	10054336	10055744	-	790	protein_coding	si:ch211-222k6.2 [Source:ZFIN;Acc:ZDB-GENE-030131-9038]	zf-C2H2	ENSDARG00000087046	ENSDARG00000087046	8891.1.1	N/A	N/A	N/A
ENSDARG00000037116	58	73	45	78	21	22	49	39	442	221	333	421	84	60	127	71	1.24766	1.5314	1.3543	1.73575	0.391494	0.518961	0.897674	0.740058	7.63366	6.95458	7.72271	9.48013	1.49603	1.33295	2.70915	1.41076	29.3884	68.1606	-1.20888	6.70032e-06	0.00017815	79.3984	67.1517	0.237432	0.331669	0.721966	80.4262	362.028	-2.17472	1.0207e-29	1.80535e-28	86.8049	31.6646	1.4481	2.31584e-06	6.16896e-05	337.106	62.93	2.41983	5.14928e-57	1.62891e-55	cxcl12a	13	30804367	30819715	+	3041	protein_coding	chemokine (C-X-C motif) ligand 12a (stromal cell-derived factor 1) [Source:ZFIN;Acc:ZDB-GENE-030318-1]	-	ENSDARG00000037116	ENSDARG00000037116	8892.1.1	CXCL12	ENSG00000107562	C-X-C motif chemokine ligand 12 [Source:HGNC Symbol;Acc:HGNC:10672]
ENSDARG00000079555	117	132	116	138	185	145	228	189	105	47	63	41	183	143	160	151	3.58319	3.94235	4.97023	4.37207	4.91012	4.86963	5.94665	5.10597	2.58176	2.10568	2.08009	1.31441	4.64011	4.52288	4.8592	4.27155	168.683	137.58	0.30519	0.0299456	0.192499	146.8	135.551	0.124004	0.380287	0.760821	148.714	64.6717	1.19302	2.78895e-10	1.5918e-09	160.481	181.766	-0.182415	0.14108	0.42122	60.2056	127.04	-1.06494	2.19085e-07	9.01584e-07	ccdc85cb	20	5158419	5229157	-	2136	protein_coding	coiled-coil domain containing 85C, b [Source:ZFIN;Acc:ZDB-GENE-040718-373]	-	ENSDARG00000079555	ENSDARG00000079555	8893.1.1	CCDC85C	ENSG00000205476	coiled-coil domain containing 85C [Source:HGNC Symbol;Acc:HGNC:35459]
ENSDARG00000011490	138	136	113	128	121	107	140	148	175	113	144	146	149	122	120	143	2.77	2.66218	3.17332	2.65788	2.10486	2.3552	2.39322	2.62056	2.82021	3.3181	3.11616	3.06773	2.47617	2.52904	2.3886	2.65132	117.056	140.154	-0.253655	0.0733453	0.343495	122.992	138.091	-0.160403	0.245327	0.635408	124.58	150.398	-0.264284	0.0486783	0.0967673	134.452	126.137	0.0923846	0.500251	0.794256	140.022	129.43	0.113174	0.409412	0.546034	scube3	23	41313084	41585776	-	3259	protein_coding	signal peptide, CUB domain, EGF-like 3 [Source:ZFIN;Acc:ZDB-GENE-060717-1]	CUB	ENSDARG00000011490	ENSDARG00000011490	8894.1.1	SCUBE3	ENSG00000146197	signal peptide, CUB domain and EGF like domain containing 3 [Source:HGNC Symbol;Acc:HGNC:13655]
ENSDARG00000038133	120	158	85	140	171	125	186	163	96	60	84	90	233	160	112	158	3.49042	4.48178	3.45899	4.21258	4.31051	3.98703	4.60747	4.1823	2.24186	2.55304	2.6341	2.74032	5.61106	4.8063	3.23053	4.245	145.675	134.348	0.113167	0.418619	0.803415	151.16	132.367	0.190599	0.272539	0.667027	153.159	85.6485	0.845199	5.51764e-06	2.12004e-05	165.248	156.975	0.0759157	0.637242	0.869385	79.7423	124.053	-0.647392	9.59931e-05	0.000301657	zgc:113411	3	24640946	24649894	+	2249	protein_coding	zgc:113411 [Source:ZFIN;Acc:ZDB-GENE-050417-474]	SAND	ENSDARG00000038133	ENSDARG00000038133	8895.1.1	N/A	N/A	N/A
ENSDARG00000024278	231	106	124	122	133	112	135	121	146	76	78	123	132	252	113	137	6.85002	3.06537	5.14442	3.74251	3.41797	3.64201	3.40931	3.16517	3.47596	3.29688	2.49362	3.81811	3.24076	7.71747	3.32291	3.75253	113.994	158.339	-0.472941	0.0226973	0.159587	149.413	156.008	-0.0630897	0.873094	0.973448	151.4	108.103	0.481673	0.0632791	0.121453	163.279	122.843	0.407664	0.0926064	0.325376	100.667	146.247	-0.535739	0.0196135	0.0423002	adh8b	13	12633223	12646752	-	2206	protein_coding	alcohol dehydrogenase 8b [Source:ZFIN;Acc:ZDB-GENE-030529-2]	ADH_N	ENSDARG00000024278	ENSDARG00000024278	8896.1.1	ADH6	ENSG00000172955	alcohol dehydrogenase 6 (class V) [Source:HGNC Symbol;Acc:HGNC:255]
ENSDARG00000003754	127	144	99	103	169	122	167	173	166	70	100	117	155	139	143	146	2.36961	2.62019	2.5843	1.98808	2.73273	2.49618	2.65365	2.84742	2.4867	1.91065	2.01155	2.28519	2.39441	2.67845	2.64588	2.51623	142.619	127.991	0.161039	0.250369	0.656311	134.811	126.115	0.0971816	0.498679	0.835044	136.56	114.162	0.244439	0.0950861	0.172301	147.369	153.682	-0.0651692	0.603019	0.854152	106.302	118.212	-0.140092	0.383519	0.520074	tspan2a	6	49107048	49159207	-	3506	protein_coding	tetraspanin 2a [Source:ZFIN;Acc:ZDB-GENE-050522-511]	Tetraspannin	ENSDARG00000003754	ENSDARG00000003754	8897.1.1	TSPAN2	ENSG00000134198	tetraspanin 2 [Source:HGNC Symbol;Acc:HGNC:20659]
ENSDARG00000056050	114	149	111	122	146	87	132	106	239	114	163	135	145	109	140	128	1.51976	1.9371	2.07027	1.68249	1.68678	1.27184	1.49864	1.24654	2.55805	2.22323	2.34268	1.88394	1.60041	1.50069	1.85079	1.57617	106.081	135.078	-0.339296	0.0344196	0.21171	120.35	133.094	-0.139365	0.356873	0.743581	121.909	165.565	-0.446162	0.00231004	0.00619168	131.57	114.31	0.198532	0.194535	0.505103	154.141	124.744	0.315199	0.0391958	0.0784645	kctd17	12	19036380	19065298	+	4907	protein_coding	potassium channel tetramerization domain containing 17 [Source:ZFIN;Acc:ZDB-GENE-130531-80]	K_tetra	ENSDARG00000056050	ENSDARG00000056050	8898.1.1	KCTD17	ENSG00000100379	potassium channel tetramerization domain containing 17 [Source:HGNC Symbol;Acc:HGNC:25705]
ENSDARG00000004627	103	120	100	160	165	133	168	118	163	86	122	132	157	136	128	149	1.47663	1.6777	2.00572	2.3729	2.05001	2.09088	2.05115	1.49228	1.87614	1.80361	1.88561	1.98094	1.86349	2.01358	1.81972	1.97308	132.861	131.279	0.0195526	0.910203	0.982554	131.482	129.33	0.027295	0.865691	0.971423	133.185	128.957	0.0435798	0.746422	0.834504	143.73	143.176	0.00678065	0.962187	0.986719	120.069	121.193	-0.00799242	0.961677	0.977538	panx3	10	30997238	31016806	-	4563	protein_coding	pannexin 3 [Source:ZFIN;Acc:ZDB-GENE-091204-114]	-	ENSDARG00000004627	ENSDARG00000004627	8899.1.1	PANX3	ENSG00000154143	pannexin 3 [Source:HGNC Symbol;Acc:HGNC:20573]
ENSDARG00000104726	132	137	86	145	128	110	146	138	158	85	124	160	186	136	131	137	16.11	16.3057	14.6843	18.3068	13.5384	14.7217	15.1749	14.857	15.4817	15.1757	16.3154	20.4411	18.7943	17.1417	15.8545	15.4442	118.44	133.875	-0.181586	0.194005	0.586292	135.38	131.895	0.0351154	0.803882	0.955946	137.159	135.309	0.0192535	0.897674	0.939439	147.998	127.63	0.216066	0.10769	0.358509	125.994	123.61	0.0255405	0.867151	0.915694	si:ch211-162e15.3	2	4894873	4898291	+	536	protein_coding	si:ch211-162e15.3 [Source:ZFIN;Acc:ZDB-GENE-131121-530]	-	ENSDARG00000104726	ENSDARG00000104726	8900.1.1	NCBP2AS2	ENSG00000270170	NCBP2 antisense 2 (head to head) [Source:HGNC Symbol;Acc:HGNC:25121]
ENSDARG00000016611	132	149	112	154	234	130	194	179	104	61	57	46	178	121	129	159	2.40327	2.64553	2.85286	2.9005	3.69216	2.59546	3.00804	2.87484	1.52021	1.62468	1.11882	0.876697	2.68313	2.27514	2.32905	2.67393	165.757	148.208	0.168328	0.236019	0.638968	134.467	146.02	-0.112632	0.414952	0.782955	136.203	69.1932	0.98455	3.93376e-07	1.70219e-06	147.005	178.614	-0.282084	0.0465923	0.209164	64.4146	136.849	-1.09084	1.43817e-08	6.49065e-08	scrn3	9	2560219	2573121	-	3593	protein_coding	secernin 3 [Source:ZFIN;Acc:ZDB-GENE-030131-4783]	-	ENSDARG00000016611	ENSDARG00000016611	8901.1.1	SCRN3	ENSG00000144306	secernin 3 [Source:HGNC Symbol;Acc:HGNC:30382]
ENSDARG00000032725	111	77	40	63	69	54	158	70	703	84	145	129	159	75	131	69	6.80525	4.60372	3.43096	3.99563	3.66612	3.63043	8.24957	3.78574	34.6033	7.53373	9.58397	8.27893	8.0707	4.74872	7.96439	3.90746	78.194	76.7232	0.0251412	0.930693	0.98785	98.9682	75.5939	0.383267	0.145799	0.503129	100.295	239.93	-1.26032	0.0353832	0.073258	108.209	84.2483	0.358907	0.23555	0.557643	223.469	70.8617	1.65784	0.0047373	0.0115937	rps27a	6	6270686	6273519	+	1067	protein_coding	ribosomal protein S27a [Source:ZFIN;Acc:ZDB-GENE-030131-10018]	ubiquitin	ENSDARG00000032725	ENSDARG00000032725	8902.1.1	N/A	N/A	N/A
ENSDARG00000089790	144	137	92	137	155	154	175	171	141	74	104	120	179	100	136	117	1.90417	1.76669	1.70203	1.87408	1.77628	2.2331	1.97077	1.99467	1.49694	1.43148	1.48263	1.66107	1.9597	1.36565	1.78337	1.42907	149.533	136.892	0.120656	0.364668	0.761892	121.504	134.871	-0.148928	0.33584	0.725939	123.101	112.495	0.1314	0.422373	0.562104	132.842	161.142	-0.271681	0.0724684	0.280171	104.745	126.407	-0.27121	0.0598355	0.113604	efna5a	21	20488662	20636817	+	4947	protein_coding	ephrin-A5a [Source:ZFIN;Acc:ZDB-GENE-001128-1]	-	ENSDARG00000089790	ENSDARG00000089790	8903.1.1	EFNA5	ENSG00000184349	ephrin A5 [Source:HGNC Symbol;Acc:HGNC:3225]
ENSDARG00000014556	130	141	93	151	132	114	149	139	178	120	124	164	163	90	106	142	5.10145	5.39593	5.10584	6.12986	4.48911	4.90567	4.97954	4.81168	5.60804	6.88876	5.246	6.73685	5.29578	3.64743	4.12492	5.1471	121.235	138.349	-0.193504	0.160501	0.534568	114.086	136.303	-0.253087	0.112515	0.439128	115.553	152.829	-0.392286	0.0174638	0.0391728	124.731	130.643	-0.0604818	0.694735	0.893134	142.298	127.74	0.146158	0.320675	0.453483	serpinb1l3	24	42148140	42157913	+	1667	protein_coding	serpin peptidase inhibitor, clade B (ovalbumin), member 1, like 3 [Source:ZFIN;Acc:ZDB-GENE-030131-7059]	Serpin	ENSDARG00000014556	ENSDARG00000014556	8904.1.1	SERPINB8	ENSG00000166401	serpin family B member 8 [Source:HGNC Symbol;Acc:HGNC:8952]
ENSDARG00000036893	114	151	103	128	139	120	151	124	170	106	114	171	213	98	106	126	1.15155	1.48749	1.45563	1.33756	1.21683	1.32924	1.299	1.10492	1.3787	1.56637	1.24148	1.80817	1.78136	1.02235	1.0618	1.17564	121.488	134.325	-0.143649	0.320279	0.72494	122.641	132.35	-0.101731	0.585832	0.878435	124.261	145.383	-0.218864	0.266611	0.398762	134.09	130.918	0.0420092	0.819691	0.944421	135.376	124.042	0.125441	0.431896	0.567587	f13a1b	7	8267985	8344243	-	6476	protein_coding	coagulation factor XIII, A1 polypeptide b [Source:ZFIN;Acc:ZDB-GENE-030131-9634]	Transglut_core	ENSDARG00000036893	ENSDARG00000036893	8905.1.1	F13A1	ENSG00000124491	coagulation factor XIII A chain [Source:HGNC Symbol;Acc:HGNC:3531]
ENSDARG00000003846	107	117	81	106	152	101	137	91	173	125	154	210	178	136	131	134	8.8714	9.46001	9.39568	9.09155	10.9217	9.18276	9.67347	6.65552	11.5159	15.161	13.7653	18.226	12.2186	11.6451	10.7706	10.2621	108.92	110.921	-0.0248127	0.882929	0.976834	133.072	109.287	0.286241	0.0453863	0.263563	134.819	173.331	-0.355876	0.024343	0.0527919	145.473	117.375	0.309836	0.0558793	0.235892	161.392	102.429	0.650942	6.406e-05	0.000205633	mrpl21	7	72577898	72585111	+	789	protein_coding	mitochondrial ribosomal protein L21 [Source:ZFIN;Acc:ZDB-GENE-061027-183]	-	ENSDARG00000003846	ENSDARG00000003846	8906.1.1	MRPL21	ENSG00000197345	mitochondrial ribosomal protein L21 [Source:HGNC Symbol;Acc:HGNC:14479]
ENSDARG00000077304	123	151	96	138	160	137	146	155	134	97	135	106	166	115	146	128	6.28119	7.51988	6.85871	7.2902	7.08097	7.67185	6.34954	6.98233	5.49393	7.24633	7.43236	5.66638	7.01839	6.06497	7.39349	6.03769	136.358	136.716	-0.00795308	0.953442	0.991504	127.603	134.701	-0.0779972	0.586161	0.878435	129.269	123.966	0.0716916	0.652917	0.764759	139.501	146.946	-0.0707168	0.602386	0.853781	115.398	126.243	-0.141146	0.36901	0.504983	erg	10	161660	167782	-	1281	protein_coding	v-ets avian erythroblastosis virus E26 oncogene homolog [Source:ZFIN;Acc:ZDB-GENE-041212-40]	Ets	ENSDARG00000077304	ENSDARG00000077304	8907.1.1	ERG	ENSG00000157554	ETS transcription factor ERG [Source:HGNC Symbol;Acc:HGNC:3446]
ENSDARG00000068912	172	129	105	123	198	162	137	146	129	74	95	76	183	115	138	150	16.0967	11.7732	13.7478	11.908	16.0587	16.6252	10.919	12.0529	9.69258	10.1309	9.58492	7.44535	14.1792	11.1148	12.807	12.9665	147.407	142.842	0.042287	0.80129	0.959473	134.111	140.74	-0.0655497	0.663431	0.910382	135.85	96.492	0.499784	0.00166494	0.00457181	146.619	158.862	-0.108888	0.498984	0.794007	89.8284	131.921	-0.55642	0.00100724	0.00275824	zgc:153012	20	54525404	54564018	-	699	protein_coding	zgc:153012 [Source:ZFIN;Acc:ZDB-GENE-061103-559]	-	ENSDARG00000068912	ENSDARG00000068912	8908.1.1	N/A	N/A	N/A
ENSDARG00000015747	125	126	102	130	158	143	133	151	177	89	111	141	135	146	118	147	5.14602	5.05859	5.87485	5.53642	5.63709	6.45566	4.66301	5.48366	5.85028	5.35996	4.92653	6.07637	4.60138	6.20739	4.8173	5.58989	133.93	131.153	0.0298126	0.836519	0.967831	126.65	129.219	-0.0279157	0.851589	0.968786	128.287	132.192	-0.0501365	0.741983	0.831428	138.439	144.333	-0.0586827	0.698221	0.894718	123.09	121.108	0.0323659	0.823236	0.886942	aarsd1	12	6049355	6063328	-	1589	protein_coding	alanyl-tRNA synthetase domain containing 1 [Source:ZFIN;Acc:ZDB-GENE-040801-91]	-	ENSDARG00000015747	ENSDARG00000015747	8909.1.1	AARSD1	ENSG00000266967	alanyl-tRNA synthetase domain containing 1 [Source:HGNC Symbol;Acc:HGNC:28417]
ENSDARG00000103237	128	125	119	165	201	135	188	159	100	56	70	69	210	130	142	135	11.1644	10.6324	14.5213	14.8878	15.1935	12.9122	13.9648	12.2336	7.0027	7.14533	6.58231	6.29994	15.1648	11.7101	12.2821	10.8763	154.366	146.663	0.0822918	0.580319	0.891024	140.966	144.491	-0.0266694	0.868857	0.972122	142.827	75.9305	0.916123	4.77493e-08	2.26246e-07	154.113	166.343	-0.108067	0.446454	0.757057	70.6931	135.41	-0.933214	8.63708e-08	3.67287e-07	si:ch73-299h12.8	21	2342856	2348838	-	750	protein_coding	si:ch73-299h12.8 [Source:ZFIN;Acc:ZDB-GENE-081031-66]	-	ENSDARG00000103237	ENSDARG00000103237	8910.1.1	N/A	N/A	N/A
ENSDARG00000005382	109	201	71	221	162	107	320	137	97	44	52	60	131	103	118	198	2.27589	4.09278	2.07404	4.77355	2.93141	2.44992	5.69021	2.52335	1.62607	1.34396	1.17054	1.31141	2.26459	2.22104	2.44325	3.81869	161.453	158.166	0.028867	0.944733	0.990856	126.536	155.812	-0.302639	0.391988	0.76776	128.103	63.9796	0.995544	4.14577e-06	1.61443e-05	138.332	173.954	-0.332888	0.202266	0.514845	59.5732	145.99	-1.29352	4.66145e-07	1.86303e-06	prdm9	12	9781524	9796237	-	3133	protein_coding	PR domain containing 9 [Source:ZFIN;Acc:ZDB-GENE-040426-1319]	zf-C2H2	ENSDARG00000005382	ENSDARG00000005382	8911.1.1	N/A	N/A	N/A
ENSDARG00000100560	150	171	137	146	180	145	218	170	96	37	46	57	168	137	144	129	2.12621	2.36378	2.71687	2.14087	2.21117	2.25385	2.63162	2.12566	1.09251	0.767229	0.702956	0.845769	1.97159	2.00553	2.02412	1.68899	161.322	164.711	-0.0215907	0.871059	0.975648	133.325	162.292	-0.277444	0.044407	0.2601	135.075	58.9197	1.17747	1.18036e-10	6.94296e-10	145.748	173.836	-0.256321	0.0495117	0.218815	54.8656	152.113	-1.44738	2.07011e-15	1.43867e-14	zfpm2b	19	13193215	13286738	-	4615	protein_coding	zinc finger protein, FOG family member 2b [Source:ZFIN;Acc:ZDB-GENE-060130-5]	-	ENSDARG00000100560	ENSDARG00000100560	8912.1.1	ZFPM2	ENSG00000169946	zinc finger protein, FOG family member 2 [Source:HGNC Symbol;Acc:HGNC:16700]
ENSDARG00000068883	126	135	111	133	166	92	171	153	188	96	95	104	172	119	137	133	2.08564	2.17921	2.57055	2.27742	2.38129	1.66994	2.41056	2.23405	2.49843	2.32461	1.69531	1.80204	2.35716	2.03428	2.24879	2.0335	130.296	137.514	-0.0654252	0.665594	0.921475	128.779	135.488	-0.0646855	0.644815	0.904588	130.461	123.176	0.082665	0.613052	0.73194	140.786	140.395	-0.00110057	0.994068	0.998915	114.686	126.984	-0.140266	0.397004	0.533413	tspan13a	15	34592215	34599768	+	3952	protein_coding	tetraspanin 13a [Source:ZFIN;Acc:ZDB-GENE-040718-19]	Tetraspannin	ENSDARG00000068883	ENSDARG00000068883	8913.1.1	TSPAN13	ENSG00000106537	tetraspanin 13 [Source:HGNC Symbol;Acc:HGNC:21643]
ENSDARG00000088356	143	149	149	164	138	128	175	192	128	59	86	67	146	131	127	147	7.73741	7.86218	11.2792	9.17966	6.47105	7.59473	8.064	9.16416	5.56046	4.67004	5.01665	3.79487	6.54041	7.32024	6.81433	7.34684	143.457	166.465	-0.205028	0.19066	0.582813	127.28	164.011	-0.356725	0.016665	0.135406	128.922	86.2344	0.57163	0.000478623	0.00143183	139.136	154.584	-0.153689	0.279962	0.611763	80.283	153.714	-0.922801	2.08549e-07	8.59864e-07	tmem117	25	710139	752158	-	1209	protein_coding	transmembrane protein 117 [Source:ZFIN;Acc:ZDB-GENE-040426-2809]	-	ENSDARG00000088356	ENSDARG00000088356	8914.1.1	TMEM117	ENSG00000139173	transmembrane protein 117 [Source:HGNC Symbol;Acc:HGNC:25308]
ENSDARG00000094874	151	157	89	116	206	115	163	186	95	66	72	64	177	161	141	169	12.9801	13.1613	10.7035	10.3153	15.3463	10.8403	11.9328	14.1041	6.55641	8.29955	6.67252	5.75896	12.597	14.2929	12.0193	13.4187	150.676	137.017	0.136143	0.372872	0.769982	149.602	135.006	0.141552	0.315351	0.708247	151.542	77.7808	0.975768	9.60682e-10	5.26019e-09	163.535	162.361	0.00510858	0.970969	0.989372	72.4086	126.544	-0.822402	2.20114e-06	8.27072e-06	si:dkey-258f14.2	8	13643799	13722682	-	761	protein_coding	si:dkey-258f14.2 [Source:ZFIN;Acc:ZDB-GENE-081104-395]	-	ENSDARG00000094874	ENSDARG00000094874	8915.1.1	N/A	N/A	N/A
ENSDARG00000068214	152	138	72	105	144	117	146	134	176	100	131	144	169	136	140	124	4.23659	3.75102	2.80763	3.02751	3.47833	3.57603	3.4656	3.29465	3.93846	4.07739	3.93641	4.20144	3.89989	3.91477	3.86955	3.19241	122.891	123.855	-0.0213863	0.890622	0.97832	131.163	122.035	0.0950449	0.555199	0.865538	132.889	141.988	-0.0948161	0.489046	0.625601	143.384	132.428	0.115273	0.388026	0.712291	132.2	114.389	0.198823	0.207537	0.321694	ccni	21	5780888	5799199	-	2347	protein_coding	cyclin I [Source:ZFIN;Acc:ZDB-GENE-040426-2898]	-	ENSDARG00000068214	ENSDARG00000068214	8916.1.1	CCNI	ENSG00000118816	cyclin I [Source:HGNC Symbol;Acc:HGNC:1595]
ENSDARG00000089458	155	152	92	115	258	170	192	236	44	26	48	33	187	141	110	168	0.995437	0.951969	0.826617	0.764018	1.43595	1.19722	1.05011	1.33698	0.226869	0.244267	0.332338	0.22185	0.994297	0.935181	0.700543	0.996587	193.851	137.587	0.491388	0.000576022	0.00873474	138.779	135.567	0.0327592	0.833825	0.963058	140.577	39.1132	1.85185	4.31015e-19	4.34218e-18	151.711	208.895	-0.459542	0.00192527	0.0195781	36.4093	127.072	-1.81046	4.49889e-19	3.78769e-18	rp1l1a	17	5768608	5822120	+	10186	protein_coding	retinitis pigmentosa 1-like 1a [Source:ZFIN;Acc:ZDB-GENE-120711-1]	-	ENSDARG00000089458	ENSDARG00000089458	8917.1.1	RP1L1	ENSG00000183638	RP1 like 1 [Source:HGNC Symbol;Acc:HGNC:15946]
ENSDARG00000035549	167	126	92	100	158	119	164	174	133	95	116	123	147	137	145	129	7.23478	5.32324	5.57611	4.48159	5.93201	5.65326	6.0507	6.64951	4.62596	6.02063	5.4178	5.57798	5.27252	6.12948	6.22926	5.16205	139.031	130.366	0.0930289	0.555571	0.879717	129.3	128.452	0.00594133	0.971227	0.992966	130.987	122.388	0.105695	0.48064	0.617586	141.343	149.815	-0.089378	0.50335	0.795757	113.943	120.412	-0.0888104	0.608188	0.722882	uprt	5	23107804	23118290	-	1510	protein_coding	uracil phosphoribosyltransferase (FUR1) homolog (S. cerevisiae) [Source:ZFIN;Acc:ZDB-GENE-040426-2411]	-	ENSDARG00000035549	ENSDARG00000035549	8918.1.1	UPRT	ENSG00000094841	uracil phosphoribosyltransferase homolog [Source:HGNC Symbol;Acc:HGNC:28334]
ENSDARG00000061841	78	62	40	72	59	48	75	66	398	198	252	369	94	83	120	111	1.79538	1.39172	1.28812	1.71442	1.17693	1.21156	1.4702	1.3401	7.35506	6.66709	6.25343	8.89101	1.79136	1.97303	2.73907	2.35998	56.0134	67.1718	-0.266787	0.19267	0.584391	94.6494	66.1768	0.506657	0.0115616	0.105967	95.8546	310.417	-1.70065	1.30904e-26	1.99107e-25	103.471	60.3573	0.772256	6.90545e-05	0.00120491	289.064	62.0224	2.21389	5.49658e-42	1.08905e-40	tiparp	18	34599315	34642086	+	2842	protein_coding	TCDD-inducible poly(ADP-ribose) polymerase [Source:ZFIN;Acc:ZDB-GENE-031002-47]	WWE	ENSDARG00000061841	ENSDARG00000061841	8919.1.1	TIPARP	ENSG00000163659	TCDD inducible poly(ADP-ribose) polymerase [Source:HGNC Symbol;Acc:HGNC:23696]
ENSDARG00000003680	163	146	121	132	187	151	179	169	119	63	74	56	158	159	137	111	1.75897	1.53645	1.82679	1.47356	1.74883	1.78686	1.64504	1.60875	1.031	0.994535	0.86091	0.632588	1.41163	1.77199	1.46606	1.10641	155.993	152.655	0.0350248	0.785906	0.956907	131.068	150.41	-0.197863	0.210301	0.59431	132.81	79.913	0.730997	0.000235469	0.000737975	143.268	168.102	-0.232785	0.113093	0.369559	74.3946	140.982	-0.918806	2.24876e-07	9.2402e-07	runx1t1	19	33553586	33785914	+	6062	protein_coding	runt-related transcription factor 1; translocated to, 1 (cyclin D-related) [Source:ZFIN;Acc:ZDB-GENE-060929-164]	zf-MYND	ENSDARG00000003680	ENSDARG00000003680	8920.1.1	RUNX1T1	ENSG00000079102	RUNX1 partner transcriptional co-repressor 1 [Source:HGNC Symbol;Acc:HGNC:1535]
ENSDARG00000092870	109	127	72	107	133	93	111	97	223	162	171	221	125	119	128	126	8.62197	9.79673	7.96796	8.75563	9.11734	8.06689	7.4775	6.76836	14.1621	18.7458	14.5825	18.2993	8.18621	9.72124	10.0404	9.20608	98.503	110.969	-0.177321	0.264656	0.672552	115.437	109.335	0.0698458	0.645567	0.904842	116.93	203.759	-0.796412	5.05681e-08	2.39042e-07	126.19	106.15	0.24688	0.106488	0.355929	189.714	102.474	0.875642	4.8708e-09	2.27034e-08	BX936337.1	9	30245637	30248034	-	827	lincRNA	-	-	ENSDARG00000092870	ENSDARG00000092870	8921.1.1	N/A	N/A	N/A
ENSDARG00000044047	141	137	102	140	171	137	194	186	122	64	78	78	159	112	153	150	6.01284	5.69742	6.08548	6.17607	6.31964	6.40655	7.04555	6.99689	4.17697	3.99255	3.58601	3.48191	5.61371	4.93256	6.47011	5.90848	155.671	140.413	0.151618	0.233356	0.635403	132.129	138.341	-0.0646255	0.642836	0.903625	133.829	87.5502	0.611067	0.000119418	0.000391006	144.45	167.747	-0.216523	0.0976147	0.33666	81.513	129.658	-0.666558	1.32364e-05	4.60731e-05	slc18b1	17	8211992	8228712	+	1534	protein_coding	solute carrier family 18, subfamily B, member 1 [Source:ZFIN;Acc:ZDB-GENE-050417-386]	MFS_1	ENSDARG00000044047	ENSDARG00000044047	8922.1.1	SLC18B1	ENSG00000146409	solute carrier family 18 member B1 [Source:HGNC Symbol;Acc:HGNC:21573]
ENSDARG00000017140	135	84	81	117	117	111	131	153	214	91	131	116	182	147	166	147	5.29131	3.21074	4.4417	4.74394	3.97421	4.77085	4.37274	5.28996	6.73418	5.21771	5.5355	4.75938	5.906	5.95033	6.45205	5.32195	116.479	112.723	0.0472974	0.787085	0.957085	148.164	111.053	0.416597	0.0105428	0.0994602	150.1	139.078	0.100018	0.501649	0.637926	161.971	125.518	0.368752	0.00837081	0.0614543	129.489	104.085	0.322754	0.0758531	0.139537	zgc:63587	8	4621243	4694458	-	1669	protein_coding	zgc:63587 [Source:ZFIN;Acc:ZDB-GENE-040426-1175]	GTP_CDC	ENSDARG00000017140	ENSDARG00000017140	8923.1.1	SEPTIN14	ENSG00000154997	septin 14 [Source:HGNC Symbol;Acc:HGNC:33280]
ENSDARG00000102153	134	154	114	149	185	153	224	201	87	46	50	49	179	146	134	118	1.77086	1.98472	2.10775	2.037	2.11879	2.21725	2.52105	2.34319	0.923084	0.889299	0.712372	0.677859	1.95851	1.99264	1.75608	1.44041	172.644	149.327	0.21446	0.0914976	0.392593	132.903	147.126	-0.143697	0.32412	0.714978	134.667	59.3832	1.18022	2.51386e-10	1.44131e-09	145.284	186.035	-0.357907	0.00868904	0.0630328	55.2875	137.889	-1.31441	3.70261e-14	2.39133e-13	nrp1a	24	1162325	1356668	-	4950	protein_coding	neuropilin 1a [Source:ZFIN;Acc:ZDB-GENE-030519-2]	CUB	ENSDARG00000102153	ENSDARG00000102153	8924.1.1	NRP1	ENSG00000099250	neuropilin 1 [Source:HGNC Symbol;Acc:HGNC:8004]
ENSDARG00000043281	149	151	101	128	173	142	162	171	117	91	88	130	143	121	127	128	5.23752	5.17623	4.96701	4.6545	5.27013	5.47357	4.84962	5.30234	3.30192	4.6794	3.33486	4.7835	4.16167	4.39257	4.42693	4.15598	147.399	142.358	0.047385	0.712006	0.938094	119.815	140.264	-0.229594	0.0907535	0.390204	121.372	112.202	0.124392	0.456766	0.594665	130.978	158.841	-0.277753	0.028088	0.147123	104.472	131.469	-0.34429	0.037931	0.0761932	stap2b	8	18650414	18667693	-	1861	protein_coding	signal transducing adaptor family member 2b [Source:ZFIN;Acc:ZDB-GENE-040426-2540]	-	ENSDARG00000043281	ENSDARG00000043281	8925.1.1	STAP2	ENSG00000178078	signal transducing adaptor family member 2 [Source:HGNC Symbol;Acc:HGNC:30430]
ENSDARG00000061216	121	162	80	133	213	150	201	184	89	37	55	55	158	209	128	146	4.21254	5.50011	3.89658	4.78998	6.4265	5.72655	5.95948	5.65078	2.48766	1.88439	2.06432	2.0044	4.55416	7.51449	4.41905	4.695	169.246	132.012	0.35146	0.01134	0.0956281	149.505	130.067	0.192629	0.301901	0.695741	151.478	59.4042	1.33665	2.60371e-10	1.49029e-09	163.404	182.378	-0.16321	0.330974	0.661588	55.3113	121.9	-1.13205	1.30902e-09	6.35478e-09	hexdc	12	26611435	26620728	-	1879	protein_coding	hexosaminidase (glycosyl hydrolase family 20, catalytic domain) containing [Source:ZFIN;Acc:ZDB-GENE-060929-448]	Glyco_hydro_20	ENSDARG00000061216	ENSDARG00000061216	8926.1.1	HEXD	ENSG00000169660	hexosaminidase D [Source:HGNC Symbol;Acc:HGNC:26307]
ENSDARG00000037172	126	161	86	137	182	107	176	191	119	78	88	89	178	142	133	127	4.32447	5.38872	4.12948	4.86415	5.4134	4.02707	5.14433	5.78266	3.27907	3.91622	3.25613	3.19754	5.05796	5.03322	4.52662	4.02616	147.203	136.147	0.11231	0.457783	0.828449	133.488	134.141	-0.012385	0.933027	0.98535	135.25	97.4369	0.482586	0.00181283	0.0049503	145.926	158.613	-0.12514	0.393419	0.716488	90.7133	125.719	-0.48504	0.00229744	0.0059326	ddrgk1	5	1515938	1525112	+	1906	protein_coding	DDRGK domain containing 1 [Source:ZFIN;Acc:ZDB-GENE-040426-1050]	-	ENSDARG00000037172	ENSDARG00000037172	8927.1.1	N/A	N/A	N/A
ENSDARG00000015314	281	98	146	165	142	54	215	81	114	151	196	123	65	92	107	90	8.95807	3.04671	6.51172	5.44146	3.92313	1.88775	5.83714	2.27785	2.91779	7.04198	6.73629	4.10465	1.71559	3.02894	3.38261	2.65018	108.318	187.689	-0.79085	0.0943356	0.399008	83.0894	184.912	-1.15554	0.00204586	0.0292504	84.1541	159.85	-0.920932	0.000701239	0.00204215	90.8221	116.7	-0.369	0.235233	0.557213	148.769	173.335	-0.223352	0.598592	0.715492	zc4h2	5	22073710	22082918	-	2052	protein_coding	zinc finger, C4H2 domain containing [Source:ZFIN;Acc:ZDB-GENE-030131-2207]	-	ENSDARG00000015314	ENSDARG00000015314	8928.1.1	ZC4H2	ENSG00000126970	zinc finger C4H2-type containing [Source:HGNC Symbol;Acc:HGNC:24931]
ENSDARG00000053896	121	125	97	128	156	136	155	149	143	89	129	124	179	127	130	132	4.33956	4.37188	4.86706	4.74891	4.84866	5.34863	4.73419	4.71388	4.11754	4.66939	4.98777	4.65528	5.31504	4.70391	4.62343	4.37279	135.811	127.648	0.0904655	0.502329	0.853688	130.295	125.764	0.0569684	0.68595	0.917437	132.005	125.893	0.0755171	0.598822	0.720491	142.441	146.355	-0.0336109	0.797473	0.935291	117.206	117.87	-0.00956529	0.94745	0.968212	slc30a1b	17	37215820	37221044	+	1824	protein_coding	solute carrier family 30 (zinc transporter), member 1b [Source:ZFIN;Acc:ZDB-GENE-070424-43]	-	ENSDARG00000053896	ENSDARG00000053896	8929.1.1	SLC30A1	ENSG00000170385	solute carrier family 30 member 1 [Source:HGNC Symbol;Acc:HGNC:11012]
ENSDARG00000069192	110	99	71	113	144	103	141	110	210	153	181	200	126	103	129	127	8.71161	7.64607	7.86681	9.2578	9.88335	8.94512	9.50994	7.68476	13.3526	17.7258	15.454	16.5805	8.26169	8.42437	10.1311	9.29038	112.766	105.609	0.093271	0.547047	0.876751	112.057	104.046	0.103362	0.506726	0.83843	113.498	195.233	-0.77519	5.45955e-08	2.57297e-07	122.501	121.517	0.00926793	0.950083	0.984959	181.764	97.5125	0.887473	1.57889e-09	7.62507e-09	zgc:163030	13	33669936	33671694	-	826	protein_coding	zgc:163030 [Source:ZFIN;Acc:ZDB-GENE-060810-77]	-	ENSDARG00000069192	ENSDARG00000069192	8930.1.1	CST3	ENSG00000101439	cystatin C [Source:HGNC Symbol;Acc:HGNC:2475]
ENSDARG00000044691	139	142	102	155	173	123	160	174	134	67	99	100	152	121	128	151	3.68132	3.66753	3.7794	4.24663	3.97074	3.57221	3.60879	4.06509	2.84928	2.59581	2.8267	2.77237	3.33292	3.30955	3.3617	3.69394	142.489	145.017	-0.0236769	0.85738	0.972315	127.118	142.873	-0.168389	0.215241	0.599995	128.754	102.165	0.329267	0.022304	0.0487998	138.965	153.544	-0.145435	0.256999	0.586218	95.1224	133.899	-0.488623	0.000806156	0.00223028	ppp1r3b	21	19916456	19919934	-	2470	protein_coding	protein phosphatase 1, regulatory subunit 3B [Source:ZFIN;Acc:ZDB-GENE-030131-5496]	-	ENSDARG00000044691	ENSDARG00000044691	8931.1.1	PPP1R3B	ENSG00000173281	protein phosphatase 1 regulatory subunit 3B [Source:HGNC Symbol;Acc:HGNC:14942]
ENSDARG00000102711	112	139	77	137	129	111	157	172	181	95	145	115	148	131	120	150	1.95324	2.36402	1.87873	2.47163	1.94968	2.12278	2.3318	2.64606	2.5343	2.42366	2.72623	2.09942	2.13694	2.35941	2.0753	2.41632	128.722	124.157	0.0479175	0.75932	0.949899	126.661	122.321	0.0436127	0.771109	0.94661	128.295	137.451	-0.101369	0.48021	0.617152	138.46	138.705	-0.00475056	0.973588	0.990193	127.961	114.635	0.154159	0.321911	0.454697	CU138533.2	3	43650041	43653791	+	3751	antisense	-	-	ENSDARG00000102711	ENSDARG00000102711	8932.1.1	N/A	N/A	N/A
ENSDARG00000088972	145	146	113	121	173	132	152	153	142	63	106	69	186	148	142	128	2.26489	2.22397	2.4694	1.95519	2.34186	2.26098	2.02197	2.10815	1.78077	1.43956	1.78501	1.12821	2.40538	2.38745	2.19952	1.84677	138.622	142.52	-0.0361865	0.7881	0.957152	139.058	140.428	-0.00952378	0.947077	0.98817	140.897	96.2187	0.543424	0.00224839	0.00603846	152.014	149.382	0.0265458	0.844063	0.952358	89.5727	131.625	-0.544598	0.00183702	0.00482647	si:dkey-238d18.4	15	37854483	37875601	-	4188	protein_coding	si:dkey-238d18.4 [Source:ZFIN;Acc:ZDB-GENE-131121-307]	TBC	ENSDARG00000088972	ENSDARG00000088972	8933.1.1	N/A	N/A	N/A
ENSDARG00000061417	124	125	112	156	154	116	152	143	171	69	85	124	180	134	111	163	4.04771	3.97919	5.11494	5.26788	4.35657	4.1523	4.22556	4.11771	4.48152	3.29493	2.99132	4.23714	4.86467	4.51739	3.59311	4.91473	128.011	140.889	-0.131208	0.36218	0.7592	134.689	138.803	-0.0356114	0.820631	0.960741	136.432	112.621	0.268022	0.124501	0.215345	147.241	137.944	0.0964964	0.487963	0.786436	104.878	130.081	-0.295705	0.0946899	0.168241	nub1	24	41273252	41303239	+	2004	protein_coding	negative regulator of ubiquitin-like proteins 1 [Source:ZFIN;Acc:ZDB-GENE-080212-11]	UBA	ENSDARG00000061417	ENSDARG00000061417	8934.1.1	NUB1	ENSG00000013374	negative regulator of ubiquitin like proteins 1 [Source:HGNC Symbol;Acc:HGNC:17623]
ENSDARG00000087564	149	130	103	135	191	146	216	173	115	71	85	66	143	144	110	141	4.72697	4.02196	4.57161	4.43052	5.2513	5.07917	5.83585	4.84144	2.92911	3.29507	2.90718	2.19182	3.756	4.71796	3.46059	4.13181	164.19	139.759	0.236023	0.0698651	0.333037	124.455	137.697	-0.146352	0.317908	0.710742	126.071	87.4582	0.532704	0.00225562	0.00605466	136.04	176.928	-0.382798	0.00504971	0.04157	81.4159	129.058	-0.67041	4.59607e-05	0.00015022	nek11	16	41171949	41296829	+	2062	protein_coding	NIMA-related kinase 11 [Source:ZFIN;Acc:ZDB-GENE-100922-73]	Pkinase	ENSDARG00000087564	ENSDARG00000087564	8935.1.1	NEK11	ENSG00000114670	NIMA related kinase 11 [Source:HGNC Symbol;Acc:HGNC:18593]
ENSDARG00000104267	117	140	80	125	167	113	139	121	199	97	147	166	139	121	102	145	1.30877	1.52723	1.252	1.44648	1.61894	1.38612	1.32418	1.19398	1.7872	1.5873	1.77277	1.94379	1.28732	1.39784	1.13146	1.4982	122.407	123.586	-0.0182467	0.903371	0.980649	116.771	121.764	-0.0648883	0.669636	0.912351	118.272	155.298	-0.397584	0.00562673	0.0139796	127.648	131.909	-0.0473926	0.754438	0.917267	144.601	114.119	0.341541	0.0160907	0.0353244	postnb	15	32710094	32741733	+	5848	protein_coding	periostin, osteoblast specific factor b [Source:ZFIN;Acc:ZDB-GENE-030131-9120]	-	ENSDARG00000104267	ENSDARG00000104267	8936.1.1	POSTN	ENSG00000133110	periostin [Source:HGNC Symbol;Acc:HGNC:16953]
ENSDARG00000053474	112	110	102	130	142	142	181	188	139	74	101	84	193	152	133	134	2.20615	2.11303	2.81094	2.64901	2.42405	3.06724	3.03633	3.26668	2.19823	2.13235	2.14484	1.73205	3.14751	3.09211	2.59794	2.43807	148.496	124.016	0.26653	0.0800039	0.36371	140.664	122.183	0.211672	0.17047	0.539039	142.524	102.094	0.481567	0.0022665	0.00608064	153.769	160.018	-0.0552988	0.701779	0.896192	95.0465	114.51	-0.26101	0.114604	0.197258	tdrkh	12	33561418	33582382	-	3321	protein_coding	tudor and KH domain containing [Source:ZFIN;Acc:ZDB-GENE-050327-81]	KH_1	ENSDARG00000053474	ENSDARG00000053474	8937.1.1	TDRD10	ENSG00000163239	tudor domain containing 10 [Source:HGNC Symbol;Acc:HGNC:25316]
ENSDARG00000037276	100	159	120	145	220	145	178	193	73	51	59	74	211	121	132	134	2.54142	3.94068	4.26671	3.81214	4.84547	4.04099	3.85257	4.32679	1.4895	1.89608	1.61654	1.96867	4.43969	3.17583	3.32668	3.14562	166.514	143.121	0.225828	0.156356	0.528538	136.223	141.015	-0.0410173	0.817762	0.959766	138.02	67.1938	1.05201	1.29997e-08	6.4675e-08	148.93	179.435	-0.265082	0.0730055	0.281456	62.5626	132.156	-1.08273	4.09066e-08	1.78667e-07	map9	1	25737767	25749888	-	2574	protein_coding	microtubule-associated protein 9 [Source:ZFIN;Acc:ZDB-GENE-080225-36]	-	ENSDARG00000037276	ENSDARG00000037276	8938.1.1	MAP9	ENSG00000164114	microtubule associated protein 9 [Source:HGNC Symbol;Acc:HGNC:26118]
ENSDARG00000105003	132	126	112	127	189	141	162	150	124	82	116	110	162	143	113	126	4.65747	4.33554	5.52877	4.63557	5.77928	5.45555	4.86793	4.66873	3.51268	4.23252	4.41255	4.06286	4.73242	5.21082	3.9538	4.10649	145.946	135.615	0.112654	0.419192	0.80397	125.385	133.617	-0.084913	0.570227	0.872305	127.036	112.623	0.180383	0.249486	0.378786	137.061	157.277	-0.197589	0.161491	0.454157	104.85	125.235	-0.256495	0.094117	0.167387	scn1bb	19	206835	212478	+	1854	protein_coding	sodium channel, voltage-gated, type I, beta b [Source:ZFIN;Acc:ZDB-GENE-090408-1]	V-set	ENSDARG00000105003	ENSDARG00000105003	8939.1.1	SCN1B	ENSG00000105711	sodium voltage-gated channel beta subunit 1 [Source:HGNC Symbol;Acc:HGNC:10586]
ENSDARG00000077877	84	124	61	88	50	46	71	50	351	185	309	256	127	93	111	109	1.17943	1.6979	1.19828	1.2782	0.608414	0.708262	0.848994	0.619291	3.95678	3.79992	4.67743	3.76267	1.47635	1.34856	1.54552	1.41366	49.1782	95.2384	-0.95801	3.20149e-06	9.01203e-05	101.243	93.84	0.104036	0.543771	0.858216	102.557	282.613	-1.46272	1.43129e-29	2.51835e-28	110.682	52.9933	1.06264	3.93738e-09	2.05454e-07	263.105	87.9514	1.57475	1.8106e-26	2.11879e-25	si:dkey-14o18.1	19	9771417	9776075	-	4659	protein_coding	si:dkey-14o18.1 [Source:ZFIN;Acc:ZDB-GENE-110131-3]	zf-CCHC	ENSDARG00000077877	ENSDARG00000077877	8940.1.1	N/A	N/A	N/A
ENSDARG00000034714	119	108	117	132	136	98	130	168	215	96	146	150	161	133	105	101	2.7295	2.41578	3.75454	3.13209	2.70341	2.46493	2.53941	3.3992	3.95928	3.22119	3.61032	3.60156	3.05742	3.15052	2.38828	2.13984	120.121	131.032	-0.113402	0.504391	0.855069	115.011	129.098	-0.157278	0.379473	0.760731	116.545	153.732	-0.405592	0.011204	0.0261997	125.723	129.437	-0.0436133	0.799315	0.936006	143.139	120.993	0.26029	0.099923	0.176076	esyt1a	23	25308018	25340070	+	2852	protein_coding	extended synaptotagmin-like protein 1a [Source:ZFIN;Acc:ZDB-GENE-090311-55]	C2	ENSDARG00000034714	ENSDARG00000034714	8941.1.1	ESYT1	ENSG00000139641	extended synaptotagmin 1 [Source:HGNC Symbol;Acc:HGNC:29534]
ENSDARG00000079323	163	131	107	131	210	161	222	211	69	46	74	76	155	154	85	119	2.6315	2.06246	2.41677	2.18782	2.93813	2.85027	3.05227	3.0049	0.894348	1.08638	1.28797	1.28438	2.07177	2.56762	1.3608	1.77455	181.952	143.855	0.342462	0.00680847	0.0660393	118.33	141.735	-0.259768	0.151091	0.51058	119.898	69.0834	0.799382	0.000238763	0.00074795	129.34	196.068	-0.601543	0.000249125	0.00362881	64.318	132.849	-1.05188	3.28996e-09	1.55258e-08	rgmb	5	52256885	52277643	-	4052	protein_coding	repulsive guidance molecule family member b [Source:ZFIN;Acc:ZDB-GENE-040527-2]	-	ENSDARG00000079323	ENSDARG00000079323	8942.1.1	RGMB	ENSG00000174136	repulsive guidance molecule BMP co-receptor b [Source:HGNC Symbol;Acc:HGNC:26896]
ENSDARG00000016364	4	3	3	1	4	3	3	1	457	297	559	752	11	3	7	6	0.091109	0.0666376	0.0955998	0.0235627	0.0789582	0.0749317	0.0581936	0.0200925	8.35716	9.89617	13.7268	17.9301	0.207437	0.0705695	0.15811	0.126234	2.52458	3.03484	-0.257054	0.781903	1	6.06797	2.9909	1.05213	0.173702	1	6.14765	536.632	-6.42653	2.6153e-51	1.15848e-49	6.63542	2.72089	1.30839	0.0831224	0.303775	499.698	2.8044	7.50934	1.72322e-55	5.26405e-54	gna15.1	22	22021936	22036307	+	2872	protein_coding	guanine nucleotide binding protein (G protein), alpha 15 (Gq class), tandem duplicate 1 [Source:ZFIN;Acc:ZDB-GENE-040801-146]	G-alpha	ENSDARG00000016364	ENSDARG00000016364	8943.1.1	GNA15	ENSG00000060558	G protein subunit alpha 15 [Source:HGNC Symbol;Acc:HGNC:4383]
ENSDARG00000044672	133	103	98	118	149	119	172	146	153	85	126	135	166	116	128	166	3.92793	2.96651	4.04923	3.6051	3.81359	3.85391	4.32607	3.80362	3.62781	3.67232	4.01179	4.17358	4.05894	3.53805	3.74871	4.52839	132.634	123.045	0.115735	0.428698	0.810662	132.108	121.229	0.131947	0.389927	0.765885	133.799	128.452	0.0612198	0.669786	0.778583	144.426	142.924	0.0164709	0.903078	0.971038	119.598	113.625	0.0801229	0.602271	0.718359	parapinopsinb	11	36777613	36788797	+	2215	protein_coding	parapinopsin b [Source:ZFIN;Acc:ZDB-GENE-030616-134]	7tm_1	ENSDARG00000044672	ENSDARG00000044672	8944.1.1	N/A	N/A	N/A
ENSDARG00000101422	122	140	98	128	166	122	166	164	137	75	97	75	154	126	170	172	3.97251	4.44561	4.46443	4.31161	4.68436	4.35621	4.60327	4.71066	3.58152	3.57254	3.40513	2.55641	4.15163	4.23712	5.48927	5.17319	139.785	131.897	0.0876664	0.505231	0.855846	143.809	129.955	0.146398	0.315495	0.708247	145.643	98.6988	0.561479	0.000804651	0.00232155	157.214	150.629	0.0585213	0.667809	0.882756	91.8827	121.798	-0.406124	0.0115704	0.0261873	hdac12	15	33691455	33704021	+	2009	protein_coding	histone deacetylase 12 [Source:ZFIN;Acc:ZDB-GENE-131121-613]	Hist_deacetyl	ENSDARG00000101422	ENSDARG00000101422	8945.1.1	N/A	N/A	N/A
ENSDARG00000082789	136	122	157	99	77	76	92	76	292	196	250	194	105	73	94	73	123.564	108.096	199.566	93.049	60.6289	75.7199	71.1859	60.9114	212.999	260.507	244.878	184.509	78.9833	68.4968	84.6917	61.2633	73.2502	144.101	-0.967237	8.91259e-06	0.000229198	79.3701	141.995	-0.827643	0.000171125	0.00417355	80.4134	243.491	-1.59222	1.50394e-23	1.96876e-22	86.7706	78.9371	0.140977	0.433292	0.746947	226.664	133.105	0.777428	9.00357e-05	0.000284026	NC_002333.18	MT	6283	6354	-	72	Mt_tRNA	-	-	ENSDARG00000082789	ENSDARG00000082789	8946.1.1	N/A	N/A	N/A
ENSDARG00000020863	136	149	99	136	192	132	171	179	97	66	76	81	174	125	152	146	2.76121	2.95015	2.81209	2.85642	3.37829	2.93885	2.95671	3.20586	1.58115	1.96026	1.66353	1.7215	2.92484	2.62099	3.0603	2.73802	152.427	140.002	0.12374	0.334988	0.737991	137.32	137.939	-0.00632109	0.96214	0.990604	139.104	83.5824	0.747423	1.11953e-06	4.61308e-06	150.123	164.254	-0.130653	0.298496	0.631094	77.8161	129.283	-0.74477	1.3878e-06	5.31118e-06	trim25l	6	4160579	4176841	+	3222	protein_coding	tripartite motif containing 25, like [Source:ZFIN;Acc:ZDB-GENE-040914-87]	zf-B_box	ENSDARG00000020863	ENSDARG00000020863	8947.1.1	N/A	N/A	N/A
ENSDARG00000019920	87	63	62	83	76	66	73	65	434	239	292	391	67	29	43	41	4.12108	2.91025	4.10883	4.06718	3.11991	3.4283	2.94488	2.71605	16.5053	16.5615	14.9118	19.3879	2.6276	1.41868	2.01986	1.79391	63.8958	80.1936	-0.326538	0.0905694	0.390004	40.7799	79.0067	-0.941192	5.98692e-05	0.00172935	41.3155	348.407	-3.06222	2.40968e-72	2.09798e-70	44.5881	68.8575	-0.614099	0.00690116	0.0528533	324.42	74.0479	2.13842	1.43462e-48	3.54189e-47	lft1	20	35073981	35076387	-	1381	protein_coding	lefty1 [Source:ZFIN;Acc:ZDB-GENE-990630-10]	TGFb_propeptide	ENSDARG00000019920	ENSDARG00000019920	8948.1.1	LEFTY2	ENSG00000143768	left-right determination factor 2 [Source:HGNC Symbol;Acc:HGNC:3122]
ENSDARG00000104653	114	121	79	114	133	98	163	141	167	87	143	148	180	142	110	170	4.21325	4.36109	4.08483	4.35854	4.25991	3.97175	5.13042	4.59688	4.9553	4.70372	5.69777	5.72581	5.50779	5.41995	4.03149	5.80344	120.512	115.014	0.0693501	0.63597	0.912009	138.064	113.318	0.28506	0.0624968	0.318721	139.848	139.743	0.000576279	0.996993	0.998031	150.928	129.856	0.215367	0.158458	0.448877	130.11	106.206	0.2936	0.0433507	0.0858399	btbd2b	2	57206248	57227542	-	1770	protein_coding	BTB (POZ) domain containing 2b [Source:ZFIN;Acc:ZDB-GENE-140106-73]	BTB	ENSDARG00000104653	ENSDARG00000104653	8949.1.1	BTBD2	ENSG00000133243	BTB domain containing 2 [Source:HGNC Symbol;Acc:HGNC:15504]
ENSDARG00000055342	123	122	78	129	155	114	143	155	161	111	108	141	158	121	147	142	1.3928	1.34723	1.2357	1.51111	1.52108	1.41557	1.37903	1.54827	1.4637	1.83872	1.31845	1.67134	1.48127	1.41502	1.65067	1.48524	128.421	121.04	0.0815557	0.560541	0.882124	130.925	119.25	0.129814	0.361135	0.745897	132.62	136.14	-0.0285391	0.846497	0.903531	143.129	138.386	0.047366	0.716581	0.903963	126.757	111.761	0.168636	0.276482	0.404052	slc16a13	7	20030888	20055983	+	5777	protein_coding	solute carrier family 16, member 13 (monocarboxylic acid transporter 13) [Source:ZFIN;Acc:ZDB-GENE-120907-2]	MFS_1	ENSDARG00000055342	ENSDARG00000055342	8950.1.1	SLC16A13	ENSG00000174327	solute carrier family 16 member 13 [Source:HGNC Symbol;Acc:HGNC:31037]
ENSDARG00000077768	130	160	112	159	140	106	167	152	158	84	112	103	177	128	113	107	2.76287	3.31615	3.33019	3.49573	2.57858	2.47039	3.02264	2.84966	2.69597	2.6116	2.5662	2.29149	3.11446	2.80945	2.38153	2.10051	127.444	151.682	-0.246077	0.0784658	0.358973	120.312	149.443	-0.309164	0.0489056	0.274416	121.915	117.192	0.058282	0.72217	0.817159	131.524	137.327	-0.0627389	0.68746	0.890616	109.107	140.056	-0.357505	0.0142328	0.0316049	malt1	5	66310495	66340462	+	3078	protein_coding	MALT paracaspase 1 [Source:ZFIN;Acc:ZDB-GENE-070705-156]	Peptidase_C14	ENSDARG00000077768	ENSDARG00000077768	8951.1.1	MALT1	ENSG00000172175	MALT1 paracaspase [Source:HGNC Symbol;Acc:HGNC:6819]
ENSDARG00000102898	152	131	106	154	211	174	192	176	67	42	68	61	173	141	127	133	1.84066	1.54703	1.79586	1.92919	2.21437	2.31059	1.98009	1.88008	0.651399	0.744029	0.887761	0.773257	1.73448	1.76337	1.52509	1.48767	171.658	146.721	0.225237	0.0877981	0.382952	132.12	144.55	-0.128045	0.359791	0.745419	133.855	61.8309	1.12085	7.11866e-11	4.2466e-10	144.428	184.988	-0.353802	0.00604271	0.04756	57.5628	135.475	-1.23996	7.37447e-13	4.39654e-12	mtf1	16	4132537	4168888	+	5402	protein_coding	metal-regulatory transcription factor 1 [Source:ZFIN;Acc:ZDB-GENE-020424-1]	-	ENSDARG00000102898	ENSDARG00000102898	8952.1.1	MTF1	ENSG00000188786	metal regulatory transcription factor 1 [Source:HGNC Symbol;Acc:HGNC:7428]
ENSDARG00000079348	112	125	97	137	153	155	171	170	177	94	113	121	147	105	106	124	1.67849	1.82687	2.0338	2.12396	1.98714	2.54728	2.18248	2.24741	2.12969	2.06081	1.82573	1.89823	1.82394	1.62512	1.57531	1.71651	148.31	127.734	0.215454	0.129473	0.478143	110.542	125.847	-0.18082	0.22445	0.612553	111.978	129.394	-0.207021	0.151356	0.253481	120.847	159.825	-0.396243	0.00375331	0.0330473	120.474	117.94	0.0354947	0.811063	0.878215	LO018552.1	3	1303862	1317290	-	4365	protein_coding	-	Lig_chan	ENSDARG00000079348	ENSDARG00000079348	8953.1.1	GRIN2B	ENSG00000273079	glutamate ionotropic receptor NMDA type subunit 2B [Source:HGNC Symbol;Acc:HGNC:4586]
ENSDARG00000088178	56	65	48	77	54	43	62	50	422	209	287	387	99	82	84	82	1.64643	1.86366	1.97438	2.34191	1.3759	1.38633	1.55239	1.29675	9.96115	8.989	9.09691	11.9105	2.40981	2.4898	2.44903	2.22686	47.3232	66.5032	-0.488124	0.02035	0.147542	80.0393	65.5179	0.28996	0.12307	0.459989	81.0849	332.937	-2.04181	8.35402e-49	3.37486e-47	87.4968	50.9947	0.776861	2.32464e-05	0.000466881	310.026	61.3985	2.34095	3.00229e-51	8.05347e-50	tp53inp2	11	25257022	25266235	+	2225	protein_coding	tumor protein p53 inducible nuclear protein 2 [Source:ZFIN;Acc:ZDB-GENE-120420-1]	-	ENSDARG00000088178	ENSDARG00000088178	8954.1.1	TP53INP2	ENSG00000078804	tumor protein p53 inducible nuclear protein 2 [Source:HGNC Symbol;Acc:HGNC:16104]
ENSDARG00000061580	131	131	79	127	161	109	143	135	165	106	121	135	159	142	125	138	3.67633	3.58519	3.10174	3.68698	3.91566	3.35439	3.41769	3.34202	3.71765	4.3517	3.66088	3.96589	3.69431	4.11553	3.47867	3.57723	123.958	125.057	-0.017095	0.903662	0.980649	130.176	123.211	0.0722409	0.609292	0.88902	131.876	137.03	-0.0492032	0.722304	0.817234	142.3	133.577	0.0884162	0.509252	0.799872	127.58	115.477	0.130944	0.36205	0.497551	kctd7	10	32881586	32890617	-	2331	protein_coding	potassium channel tetramerization domain containing 7 [Source:ZFIN;Acc:ZDB-GENE-060804-2]	K_tetra	ENSDARG00000061580	ENSDARG00000061580	8955.1.1	KCTD7	ENSG00000243335	potassium channel tetramerization domain containing 7 [Source:HGNC Symbol;Acc:HGNC:21957]
ENSDARG00000101800	130	119	91	126	131	78	127	105	232	100	132	141	167	138	160	130	8.03032	7.16859	7.8644	8.05163	7.01289	5.28357	6.68108	5.72151	11.5059	9.03648	8.79063	9.11742	8.5408	8.80366	9.80098	7.41749	99.1481	125.819	-0.337229	0.0269963	0.179478	137.504	123.961	0.148975	0.299058	0.692726	139.307	152.517	-0.14053	0.347057	0.487803	150.318	106.837	0.485818	0.00135095	0.0147717	142.011	116.181	0.299512	0.0434792	0.0860405	CABZ01088271.1	KN150631.1	15268	17625	+	1059	protein_coding	-	-	ENSDARG00000101800	ENSDARG00000101800	8956.1.1	PSTK	ENSG00000179988	phosphoseryl-tRNA kinase [Source:HGNC Symbol;Acc:HGNC:28578]
ENSDARG00000087369	140	156	96	131	196	192	197	206	63	33	55	44	129	161	163	143	1.91997	2.08636	1.84193	1.8585	2.32948	2.88743	2.30084	2.49211	0.693664	0.66205	0.813179	0.63166	1.4647	2.28028	2.21674	1.81145	180.966	140.361	0.359137	0.00562773	0.0571325	139.296	138.295	0.00267377	0.986577	0.996282	141.102	50.0311	1.48973	1.0875e-13	7.913e-13	152.26	195.019	-0.359581	0.0193544	0.113128	46.577	129.62	-1.47639	6.02621e-17	4.54788e-16	cep162	16	37891735	37944480	+	4770	protein_coding	centrosomal protein 162 [Source:ZFIN;Acc:ZDB-GENE-100922-266]	-	ENSDARG00000087369	ENSDARG00000087369	8957.1.1	CEP162	ENSG00000135315	centrosomal protein 162 [Source:HGNC Symbol;Acc:HGNC:21107]
ENSDARG00000077205	126	100	72	122	143	109	111	128	229	102	170	167	138	137	111	136	5.5881	4.32505	4.46746	5.59728	5.49624	5.30107	4.19247	5.00767	8.154	6.61764	8.12828	7.75306	5.06717	6.27493	4.88176	5.5713	111.798	112.525	-0.0151823	0.924825	0.986297	120.771	110.857	0.117642	0.460671	0.813229	122.339	169.329	-0.478861	0.00068307	0.00199355	132.015	120.478	0.132026	0.3787	0.704944	157.659	103.897	0.60444	5.70768e-05	0.000184386	zgc:153116	4	76466751	76474716	+	1475	protein_coding	zgc:153116 [Source:ZFIN;Acc:ZDB-GENE-060825-107]	-	ENSDARG00000077205	ENSDARG00000077205	8958.1.1	N/A	N/A	N/A
ENSDARG00000103933	173	182	126	160	243	149	189	177	64	36	49	32	131	145	128	116	8.20073	8.41347	8.35625	7.84603	9.98272	7.74526	7.62995	7.40136	2.43572	2.49643	2.50414	1.58789	5.14127	7.09854	6.01695	5.07912	171.34	172.912	-0.0108733	0.934011	0.988365	120.973	170.367	-0.498794	0.000463686	0.00919546	122.561	46.6488	1.39349	1.60949e-11	1.00154e-10	132.232	184.637	-0.487355	0.00153555	0.0163247	43.4243	159.68	-1.88141	2.68733e-26	3.1322e-25	fancm	17	691453	702817	+	1380	protein_coding	Fanconi anemia, complementation group M [Source:ZFIN;Acc:ZDB-GENE-090929-1]	-	ENSDARG00000103933	ENSDARG00000103933	8959.1.1	N/A	N/A	N/A
ENSDARG00000110371	174	147	101	152	196	166	171	157	89	28	53	75	185	132	137	137	19.8993	16.3947	16.1602	17.9828	19.4259	20.8181	16.6548	15.8388	8.17186	4.68444	6.53464	8.97871	17.5168	15.5904	15.5371	14.4722	157.66	153.839	0.028149	0.838271	0.967944	135.626	151.567	-0.161935	0.238067	0.626061	137.405	60.7674	1.15408	1.24828e-09	6.77066e-09	148.269	169.906	-0.190609	0.160262	0.451798	56.5928	142.058	-1.30596	6.44682e-12	3.63191e-11	CABZ01086293.1	17	1704442	1705013	-	572	protein_coding	-	-	ENSDARG00000110371	ENSDARG00000110371	8960.1.1	N/A	N/A	N/A
ENSDARG00000071116	130	130	82	106	170	127	139	138	197	123	164	173	108	119	101	93	3.62649	3.53658	3.2003	3.05895	4.10987	3.88499	3.30226	3.39589	4.41215	5.01947	4.93222	5.05187	2.49436	3.42834	2.79399	2.39635	130.58	120.171	0.115047	0.427255	0.810466	97.8934	118.405	-0.281914	0.0856993	0.377213	99.181	170.51	-0.783377	2.40661e-07	1.0665e-06	107.004	140.719	-0.398649	0.0116409	0.0786667	158.751	110.982	0.508597	0.000226265	0.00067853	eepd1	19	11270847	11315224	-	2345	protein_coding	endonuclease/exonuclease/phosphatase family domain containing 1 [Source:ZFIN;Acc:ZDB-GENE-040426-1831]	-	ENSDARG00000071116	ENSDARG00000071116	8961.1.1	EEPD1	ENSG00000122547	endonuclease/exonuclease/phosphatase family domain containing 1 [Source:HGNC Symbol;Acc:HGNC:22223]
ENSDARG00000024112	152	112	99	108	149	123	151	125	201	95	131	140	139	114	126	134	3.16463	2.27402	2.88369	2.32609	2.68845	2.8082	2.67738	2.29573	3.35983	2.89343	2.9404	3.0512	2.396	2.4512	2.60142	2.57696	124.667	127.734	-0.0330423	0.830104	0.967573	118.348	125.854	-0.0857025	0.578598	0.875913	119.875	144.096	-0.272883	0.0459442	0.0921301	129.377	134.344	-0.0530853	0.694281	0.892846	134.167	117.97	0.19456	0.209049	0.323768	gmppaa	9	10770880	10780660	+	3142	protein_coding	GDP-mannose pyrophosphorylase Aa [Source:ZFIN;Acc:ZDB-GENE-040704-37]	Hexapep	ENSDARG00000024112	ENSDARG00000024112	8962.1.1	GMPPA	ENSG00000144591	GDP-mannose pyrophosphorylase A [Source:HGNC Symbol;Acc:HGNC:22923]
ENSDARG00000106724	144	118	99	94	175	137	190	155	105	69	101	86	214	130	130	152	4.01019	3.20466	3.8572	2.70803	4.22354	4.18376	4.50619	3.80773	2.34765	2.811	3.03236	2.50706	4.93411	3.73887	3.5901	3.90994	148.871	123.571	0.273925	0.0683704	0.328521	142.719	121.759	0.236966	0.152411	0.51265	144.59	94.1135	0.630793	0.000138361	0.000448812	156.03	160.422	-0.0355158	0.798731	0.935589	87.6137	114.136	-0.38417	0.0304028	0.0627449	CU655961.3	15	44190931	44193411	+	2349	protein_coding	-	-	ENSDARG00000106724	ENSDARG00000106724	8963.1.1	N/A	N/A	N/A
ENSDARG00000043339	72	93	49	53	542	81	309	67	62	113	44	96	91	68	274	85	2.81865	3.5505	2.68374	2.14639	18.3884	3.47726	10.302	2.31375	1.94869	6.47139	1.85703	3.93408	2.94946	2.74924	10.637	3.07363	218.254	71.441	1.61141	0.0149422	0.118075	121.879	70.3972	0.790442	0.129683	0.474269	123.445	88.9407	0.476781	0.458341	0.596176	133.256	235.162	-0.820236	0.299306	0.631654	82.8014	65.9879	0.309819	0.356636	0.492229	abraxas2a	21	19319804	19329076	+	1671	protein_coding	abraxas 2a, BRISC complex subunit [Source:ZFIN;Acc:ZDB-GENE-041010-70]	-	ENSDARG00000043339	ENSDARG00000043339	8964.1.1	ABRAXAS1	ENSG00000163322	abraxas 1, BRCA1 A complex subunit [Source:HGNC Symbol;Acc:HGNC:25829]
ENSDARG00000053405	129	128	94	114	146	131	176	148	179	89	96	103	135	141	146	143	5.89294	5.7023	6.00766	5.3873	5.78005	6.56232	6.84713	5.96398	6.56504	5.94761	4.72792	4.92542	5.10586	6.65206	6.61387	6.03396	136.526	125.699	0.120385	0.378545	0.774519	131.301	123.849	0.0818904	0.574252	0.873693	132.998	118.899	0.15526	0.341186	0.481561	143.528	147.12	-0.0392478	0.777569	0.928745	110.704	116.082	-0.0632862	0.690468	0.788386	sord	7	30923283	30926030	-	1432	protein_coding	sorbitol dehydrogenase [Source:ZFIN;Acc:ZDB-GENE-040426-1231]	ADH_N	ENSDARG00000053405	ENSDARG00000053405	8965.1.1	SORD	ENSG00000140263	sorbitol dehydrogenase [Source:HGNC Symbol;Acc:HGNC:11184]
ENSDARG00000030537	121	106	94	145	162	85	153	148	164	118	173	132	128	126	113	130	3.18654	2.72231	3.46335	3.95026	3.6973	2.45469	3.43146	3.43817	3.46752	4.54596	4.91175	3.63891	2.79085	3.42688	2.95102	3.16229	122.641	126.38	-0.0346488	0.836924	0.967918	115.073	124.505	-0.112898	0.475801	0.825141	116.563	154.096	-0.396489	0.0121963	0.0283196	125.789	132.147	-0.0801868	0.608538	0.857256	143.443	116.68	0.293157	0.081415	0.148421	psmc1a	17	8899016	8941421	+	2484	protein_coding	proteasome 26S subunit, ATPase 1a [Source:ZFIN;Acc:ZDB-GENE-030131-8730]	-	ENSDARG00000030537	ENSDARG00000030537	8966.1.1	PSMC1	ENSG00000100764	proteasome 26S subunit, ATPase 1 [Source:HGNC Symbol;Acc:HGNC:9547]
ENSDARG00000079939	122	140	140	164	134	161	167	190	104	52	79	74	179	121	120	151	0.873362	0.977372	1.40216	1.21451	0.831334	1.26387	1.01813	1.19983	0.597736	0.544562	0.609702	0.554536	1.06091	0.89457	0.851875	0.998471	149.409	155.892	-0.0564392	0.745275	0.94559	130.657	153.591	-0.221188	0.174823	0.54541	132.351	78.9391	0.744119	2.80543e-06	1.11177e-05	142.838	161.01	-0.165646	0.287574	0.620656	73.495	143.941	-0.95727	1.0779e-07	4.54498e-07	jmjd1cb	12	8581875	8817999	-	9138	protein_coding	jumonji domain containing 1Cb [Source:ZFIN;Acc:ZDB-GENE-121214-344]	JmjC	ENSDARG00000079939	ENSDARG00000079939	8967.1.1	JMJD1C	ENSG00000171988	jumonji domain containing 1C [Source:HGNC Symbol;Acc:HGNC:12313]
ENSDARG00000009014	114	127	91	117	134	125	153	149	170	85	126	165	153	142	105	141	0.878277	0.954174	0.98085	0.932473	0.89468	1.05604	1.00386	1.01262	1.05152	0.957978	1.04653	1.33068	0.975912	1.12982	0.802188	1.00339	127.687	121.443	0.0727272	0.600584	0.898408	124.761	119.654	0.0619602	0.680289	0.915171	126.386	139.481	-0.146816	0.354771	0.495595	136.378	137.597	-0.0113915	0.936609	0.981421	129.881	112.145	0.21856	0.149829	0.246507	col11a1b	2	15389193	15563194	-	8491	protein_coding	collagen, type XI, alpha 1b [Source:ZFIN;Acc:ZDB-GENE-070912-607]	Collagen	ENSDARG00000009014	ENSDARG00000009014	8968.1.1	COL11A1	ENSG00000060718	collagen type XI alpha 1 chain [Source:HGNC Symbol;Acc:HGNC:2186]
ENSDARG00000103471	63	51	44	42	44	32	65	51	416	225	312	415	92	55	88	101	2.32312	1.834	2.26997	1.60216	1.40612	1.29397	2.04126	1.65895	12.3159	12.1374	12.4035	16.0193	2.80875	2.09454	3.21792	3.44015	43.0506	54.3772	-0.325132	0.176926	0.56087	77.069	53.5794	0.53199	0.0165639	0.134955	78.043	351.261	-2.16799	1.67805e-43	5.52034e-42	84.2601	46.3865	0.856074	0.000169955	0.00261173	327.082	50.2244	2.7124	9.33332e-62	3.34545e-60	si:dkey-199m13.4	4	30454496	30460765	+	1774	protein_coding	si:dkey-199m13.4 [Source:ZFIN;Acc:ZDB-GENE-110913-41]	zf-C2H2	ENSDARG00000103471	ENSDARG00000103471	8969.1.1	N/A	N/A	N/A
ENSDARG00000016128	110	111	107	110	132	104	144	127	201	101	131	177	162	121	135	123	3.12996	3.08011	4.25956	3.2379	3.25504	3.24506	3.48949	3.18774	4.59181	4.20414	4.01859	5.27209	3.8164	3.55571	3.80926	3.23278	114.832	120.325	-0.0545321	0.719427	0.940698	124.491	118.555	0.0826247	0.592	0.881569	126.122	155.72	-0.307673	0.0316074	0.0663658	136.095	123.742	0.137001	0.311165	0.642558	145.003	111.118	0.398529	0.011526	0.0260983	ap3m2	5	14375108	14390445	-	2299	protein_coding	adaptor-related protein complex 3, mu 2 subunit [Source:ZFIN;Acc:ZDB-GENE-021022-2]	Adap_comp_sub	ENSDARG00000016128	ENSDARG00000016128	8970.1.1	AP3M2	ENSG00000070718	adaptor related protein complex 3 subunit mu 2 [Source:HGNC Symbol;Acc:HGNC:570]
ENSDARG00000062008	143	161	88	122	146	112	168	129	165	81	139	134	133	130	114	131	5.97351	6.55869	5.14294	5.27202	5.28546	5.13045	5.97663	4.75352	5.53375	4.94981	6.25986	5.85952	4.59979	5.60831	4.72236	5.05463	125.513	137.2	-0.132684	0.35882	0.756066	117.575	135.184	-0.209497	0.155805	0.51925	119.1	132.557	-0.161802	0.267233	0.399456	128.523	135.25	-0.0778694	0.580553	0.842967	123.417	126.708	-0.0387831	0.793728	0.865935	hs2st1b	6	26063962	26225814	-	1566	protein_coding	heparan sulfate 2-O-sulfotransferase 1b [Source:ZFIN;Acc:ZDB-GENE-100304-1]	-	ENSDARG00000062008	ENSDARG00000062008	8971.1.1	HS2ST1	ENSG00000153936	heparan sulfate 2-O-sulfotransferase 1 [Source:HGNC Symbol;Acc:HGNC:5193]
ENSDARG00000003308	130	131	112	129	144	146	187	155	150	101	124	116	100	115	144	112	5.7655	5.66581	6.94938	5.91844	5.53468	7.10051	7.06299	6.06397	5.34105	6.55277	5.92886	5.38536	3.67186	5.26727	6.3331	4.58813	144.022	136.851	0.0782637	0.581281	0.891427	110.059	134.836	-0.293488	0.0914365	0.392421	111.48	128.209	-0.200605	0.263046	0.394745	120.308	155.201	-0.371141	0.032398	0.162226	119.358	126.376	-0.0846347	0.563719	0.68656	emc2	16	38659475	38729606	+	1475	protein_coding	ER membrane protein complex subunit 2 [Source:ZFIN;Acc:ZDB-GENE-040625-82]	-	ENSDARG00000003308	ENSDARG00000003308	8972.1.1	EMC2	ENSG00000104412	ER membrane protein complex subunit 2 [Source:HGNC Symbol;Acc:HGNC:28963]
ENSDARG00000098831	127	132	90	129	215	188	188	208	77	33	57	44	168	156	117	165	3.79354	3.84514	3.76113	3.98616	5.56565	6.15804	4.78247	5.48071	1.8466	1.442	1.83558	1.37581	4.15474	4.81239	3.46567	4.5525	182.499	128.663	0.499596	0.000130316	0.00243689	139.743	126.764	0.139224	0.337249	0.726295	141.554	53.3172	1.39607	6.64073e-14	4.89726e-13	152.755	196.671	-0.361808	0.00804993	0.0595889	49.638	118.807	-1.24637	3.73628e-12	2.12551e-11	gcdhb	3	13937426	13955878	-	2190	protein_coding	glutaryl-CoA dehydrogenase b [Source:ZFIN;Acc:ZDB-GENE-041010-117]	-	ENSDARG00000098831	ENSDARG00000098831	8973.1.1	GCDH	ENSG00000105607	glutaryl-CoA dehydrogenase [Source:HGNC Symbol;Acc:HGNC:4189]
ENSDARG00000042861	99	148	86	150	147	132	166	180	139	83	124	101	144	114	132	149	1.35627	1.97729	1.64833	2.12582	1.74528	1.98303	1.93675	2.17529	1.52886	1.66341	1.83143	1.44843	1.63331	1.61292	1.79327	1.88548	141.933	129.616	0.128062	0.421816	0.805942	124.238	127.698	-0.0421537	0.796035	0.953804	125.831	115.745	0.124592	0.401178	0.541445	135.818	152.946	-0.170834	0.204373	0.517333	107.752	119.667	-0.15658	0.36535	0.501055	ltk	17	31400584	31483469	-	4775	protein_coding	leukocyte receptor tyrosine kinase [Source:ZFIN;Acc:ZDB-GENE-030616-115]	Pkinase_Tyr	ENSDARG00000042861	ENSDARG00000042861	8974.1.1	N/A	N/A	N/A
ENSDARG00000033134	134	125	111	122	146	119	172	133	138	89	101	96	154	134	154	165	5.32227	4.84172	6.16807	5.01274	5.02552	5.18301	5.818	4.65989	4.40061	5.1712	4.32484	3.99141	5.06414	5.49656	6.06559	6.05341	129.133	134.226	-0.0474409	0.739821	0.944534	140.343	132.25	0.0917868	0.51791	0.843867	142.143	110.35	0.372471	0.0116047	0.0270486	153.421	139.152	0.138414	0.305392	0.637419	102.733	123.956	-0.271992	0.0786292	0.144022	ndufaf7	20	3277620	3288089	+	1647	protein_coding	NADH dehydrogenase (ubiquinone) complex I, assembly factor 7 [Source:ZFIN;Acc:ZDB-GENE-060929-628]	-	ENSDARG00000033134	ENSDARG00000033134	8975.1.1	NDUFAF7	ENSG00000003509	NADH:ubiquinone oxidoreductase complex assembly factor 7 [Source:HGNC Symbol;Acc:HGNC:28816]
ENSDARG00000098660	157	127	97	117	149	113	129	119	192	105	138	148	139	97	131	135	2.4058	1.89784	2.07953	1.85468	1.97871	1.89881	1.68346	1.60856	2.36212	2.35374	2.27979	2.37402	1.76347	1.53506	1.99063	1.91081	115.992	134.265	-0.212438	0.153346	0.523508	115.486	132.289	-0.19493	0.202333	0.585444	116.967	149.806	-0.356113	0.0107118	0.0251619	126.255	124.998	0.0170008	0.907892	0.972309	139.479	123.999	0.170278	0.228022	0.346471	CU469526.1	14	52573476	52583021	-	4269	protein_coding	-	-	ENSDARG00000098660	ENSDARG00000098660	8976.1.1	TSTD2	ENSG00000136925	thiosulfate sulfurtransferase like domain containing 2 [Source:HGNC Symbol;Acc:HGNC:30087]
ENSDARG00000077737	178	181	107	140	202	133	163	186	92	56	58	60	154	124	143	115	2.29621	2.27703	1.93112	1.86829	2.25829	1.88142	1.79074	2.11659	0.952843	1.05679	0.806633	0.810226	1.64477	1.65199	1.82931	1.37029	154.694	162.099	-0.0702046	0.604773	0.899215	123.757	159.717	-0.373249	0.00969158	0.0935879	125.383	68.8831	0.869666	6.171e-07	2.60879e-06	135.29	166.696	-0.303926	0.0306122	0.155743	64.1312	149.706	-1.23331	1.4237e-13	8.89193e-13	spsb3a	3	16018202	16039619	-	5071	protein_coding	splA/ryanodine receptor domain and SOCS box containing 3a [Source:ZFIN;Acc:ZDB-GENE-030131-4182]	SPRY	ENSDARG00000077737	ENSDARG00000077737	8977.1.1	SPSB3	ENSG00000162032	splA/ryanodine receptor domain and SOCS box containing 3 [Source:HGNC Symbol;Acc:HGNC:30629]
ENSDARG00000057660	131	177	118	125	180	119	174	165	108	63	80	59	134	142	160	155	1.64799	2.17146	2.07682	1.62673	1.96242	1.64162	1.86417	1.83104	1.09081	1.1594	1.085	0.776958	1.39566	1.84487	1.99601	1.8011	143.887	149.356	-0.0473013	0.740092	0.944534	137.494	147.167	-0.0988789	0.531835	0.851884	139.26	80.0975	0.79899	8.70594e-06	3.27897e-05	150.299	155.047	-0.0523744	0.712778	0.902997	74.5635	137.94	-0.888919	6.78121e-07	2.66854e-06	dhx57	13	8320455	8353560	-	5200	protein_coding	DEAH (Asp-Glu-Ala-Asp/His) box polypeptide 57 [Source:ZFIN;Acc:ZDB-GENE-030131-4078]	DUF1605	ENSDARG00000057660	ENSDARG00000057660	8978.1.1	DHX57	ENSG00000163214	DExH-box helicase 57 [Source:HGNC Symbol;Acc:HGNC:20086]
ENSDARG00000045528	131	150	104	167	125	111	152	149	135	87	117	94	149	129	136	153	1.10675	1.23585	1.22926	1.45954	0.915214	1.02835	1.09364	1.11044	0.915697	1.07524	1.06566	0.831318	1.04221	1.12554	1.1394	1.19397	121.752	148.776	-0.289142	0.0439402	0.250679	130.942	146.574	-0.164156	0.24186	0.630334	132.627	112.752	0.24136	0.103554	0.185137	143.142	131.197	0.12415	0.356735	0.686356	104.963	137.362	-0.395795	0.0108176	0.0246304	fgd6	4	25859445	25911609	-	7743	protein_coding	FYVE, RhoGEF and PH domain containing 6 [Source:ZFIN;Acc:ZDB-GENE-041210-200]	RhoGEF	ENSDARG00000045528	ENSDARG00000045528	8979.1.1	FGD6	ENSG00000180263	FYVE, RhoGEF and PH domain containing 6 [Source:HGNC Symbol;Acc:HGNC:21740]
ENSDARG00000005154	135	163	102	128	157	132	151	155	123	78	84	109	156	122	134	160	6.95918	8.19424	7.35629	6.82586	7.0139	7.46176	6.62909	7.04835	5.09062	5.88204	4.66831	5.88185	6.65796	6.49499	6.84997	7.61847	135.416	142.135	-0.072667	0.585566	0.893044	131.695	140.047	-0.0888959	0.520289	0.84494	133.383	102.289	0.39001	0.00962917	0.0228581	143.969	145.928	-0.0167249	0.896567	0.969522	95.2413	131.263	-0.469684	0.00226941	0.00586464	aspa	5	62340799	62356975	+	1269	protein_coding	aspartoacylase [Source:ZFIN;Acc:ZDB-GENE-080204-11]	-	ENSDARG00000005154	ENSDARG00000005154	8980.1.1	ASPA	ENSG00000108381	aspartoacylase [Source:HGNC Symbol;Acc:HGNC:756]
ENSDARG00000001776	123	154	89	136	148	116	186	135	138	72	109	110	151	131	135	155	1.81058	2.2107	1.83289	2.07097	1.88803	1.87246	2.33173	1.75298	1.63092	1.55044	1.72979	1.69499	1.84027	1.99149	1.97063	2.1075	132.146	134.484	-0.0268707	0.854845	0.972188	132.066	132.501	-0.00986816	0.943797	0.987443	133.766	109.946	0.279083	0.0477214	0.0951367	144.371	142.396	0.0165362	0.90503	0.971805	102.366	124.182	-0.279853	0.0600619	0.11396	stim2b	7	62320134	62439872	+	4444	protein_coding	stromal interaction molecule 2b [Source:ZFIN;Acc:ZDB-GENE-120404-3]	SAM_2	ENSDARG00000001776	ENSDARG00000001776	8981.1.1	STIM2	ENSG00000109689	stromal interaction molecule 2 [Source:HGNC Symbol;Acc:HGNC:19205]
ENSDARG00000079977	77	81	69	95	67	66	89	76	325	145	303	318	102	80	85	110	0.507921	0.52106	0.636779	0.648265	0.383015	0.477411	0.499975	0.442233	1.7212	1.39921	2.15479	2.19581	0.557055	0.544992	0.556012	0.670227	67.7615	87.6337	-0.366852	0.0464703	0.25959	86.7531	86.3377	0.013679	0.938035	0.986406	87.8611	277.428	-1.66226	3.22279e-24	4.36016e-23	94.8389	73.0197	0.379741	0.0293002	0.151357	258.316	80.9133	1.68466	1.90194e-23	1.98102e-22	nhsb	11	29999414	30090019	+	9917	protein_coding	Nance-Horan syndrome b (congenital cataracts and dental anomalies) [Source:ZFIN;Acc:ZDB-GENE-090617-2]	-	ENSDARG00000079977	ENSDARG00000079977	8982.1.1	NHS	ENSG00000188158	NHS actin remodeling regulator [Source:HGNC Symbol;Acc:HGNC:7820]
ENSDARG00000090687	120	142	92	109	143	121	165	138	199	71	101	129	150	128	129	149	1.58042	1.8238	1.69517	1.48505	1.63216	1.74751	1.85067	1.60325	2.1042	1.36792	1.43407	1.77846	1.63559	1.74099	1.68477	1.8126	128.652	124.867	0.0434073	0.757673	0.949367	128.275	123.034	0.0600665	0.67121	0.913025	129.929	124.358	0.0474948	0.771184	0.851583	140.226	138.635	0.0159867	0.902262	0.970598	115.805	115.319	0.020766	0.903712	0.940211	rcbtb2	15	3125136	3162586	+	4967	protein_coding	regulator of chromosome condensation (RCC1) and BTB (POZ) domain containing protein 2 [Source:ZFIN;Acc:ZDB-GENE-071016-3]	BTB	ENSDARG00000090687	ENSDARG00000090687	8983.1.1	RCBTB2	ENSG00000136161	RCC1 and BTB domain containing protein 2 [Source:HGNC Symbol;Acc:HGNC:1914]
ENSDARG00000087666	141	148	118	111	176	132	194	185	89	56	92	69	177	105	135	158	5.54642	5.67744	6.49396	4.51689	5.99988	5.69391	6.49903	6.41944	2.81077	3.22249	3.90155	2.84123	5.76447	4.26557	5.26608	5.74083	155.17	141.165	0.145847	0.293461	0.700617	131.444	139.097	-0.0721369	0.642827	0.903625	133.134	79.5704	0.751511	1.84074e-05	6.67286e-05	143.707	167.205	-0.216453	0.11108	0.364789	74.0717	130.382	-0.816098	4.23097e-06	1.54773e-05	fibpb	21	25605368	25613249	-	1663	protein_coding	fibroblast growth factor (acidic) intracellular binding protein b [Source:ZFIN;Acc:ZDB-GENE-040630-2]	-	ENSDARG00000087666	ENSDARG00000087666	8984.1.1	FIBP	ENSG00000172500	FGF1 intracellular binding protein [Source:HGNC Symbol;Acc:HGNC:3705]
ENSDARG00000022560	133	141	95	148	143	158	147	146	146	82	123	87	176	122	117	120	3.69913	3.82441	3.69663	4.25827	3.44684	4.81891	3.48192	3.58206	3.26019	3.33635	3.68816	2.53297	4.05279	3.50431	3.22696	3.08286	136.632	139.019	-0.0335685	0.820807	0.963342	122.519	136.964	-0.15938	0.274508	0.668704	124.136	112.918	0.140741	0.395306	0.536216	133.94	147.248	-0.127665	0.412801	0.733004	105.115	128.362	-0.291521	0.0625525	0.118095	clcnk	23	24272421	24291927	+	2352	protein_coding	chloride channel K [Source:ZFIN;Acc:ZDB-GENE-040426-1379]	Voltage_CLC	ENSDARG00000022560	ENSDARG00000022560	8985.1.1	N/A	N/A	N/A
ENSDARG00000097825	42	50	31	55	33	37	44	57	383	222	346	442	76	73	89	103	1.62573	1.88741	1.67879	2.20234	1.107	1.57052	1.45046	1.94628	11.9025	12.5708	14.4388	17.9095	2.4356	2.91821	3.41624	3.68265	38.9279	47.7229	-0.299224	0.236844	0.639874	79.0769	47.0161	0.743665	0.000649791	0.0121155	80.0755	359.57	-2.17014	8.0381e-39	2.15334e-37	86.4446	41.9481	1.04319	5.59829e-06	0.000134172	334.811	44.0603	2.92108	1.41576e-60	4.93635e-59	BX465227.1	17	44005888	44010853	-	1690	lincRNA	-	-	ENSDARG00000097825	ENSDARG00000097825	8986.1.1	N/A	N/A	N/A
ENSDARG00000067817	135	132	97	137	142	104	131	157	180	87	133	139	167	136	96	108	10.9027	10.3961	10.9599	11.4458	9.9386	9.21037	9.01001	11.1849	11.6712	10.2785	11.58	11.7511	11.1663	11.3432	7.68833	8.05654	120.827	135.176	-0.159672	0.254712	0.662177	116.388	133.18	-0.192672	0.235658	0.624657	117.939	137.361	-0.223001	0.178327	0.290345	127.228	130.201	-0.033194	0.842533	0.951916	127.894	124.82	0.0417647	0.760781	0.84285	CABZ01083448.1	2	58739111	58742863	+	810	protein_coding	-	-	ENSDARG00000067817	ENSDARG00000067817	8987.1.1	PRKAB2	ENSG00000131791	protein kinase AMP-activated non-catalytic subunit beta 2 [Source:HGNC Symbol;Acc:HGNC:9379]
ENSDARG00000078018	124	180	107	136	173	170	158	176	106	52	77	60	163	125	141	132	3.11745	4.41314	3.76354	3.53705	3.7693	4.68674	3.3829	3.90322	2.13957	1.91246	2.08701	1.57904	3.3928	3.24551	3.51526	3.06532	155.239	147.348	0.0703323	0.637966	0.912533	129.218	145.184	-0.168138	0.250241	0.64149	130.904	75.2215	0.794341	1.14838e-06	4.72908e-06	141.262	167.297	-0.238213	0.0820661	0.30143	70.0289	136.073	-0.953951	5.68652e-08	2.45851e-07	si:dkey-79d12.4	16	24733741	24741400	+	2602	protein_coding	si:dkey-79d12.4 [Source:ZFIN;Acc:ZDB-GENE-131119-45]	-	ENSDARG00000078018	ENSDARG00000078018	8988.1.1	ZBTB42	ENSG00000179627	zinc finger and BTB domain containing 42 [Source:HGNC Symbol;Acc:HGNC:32550]
ENSDARG00000093448	119	108	78	82	138	123	149	135	177	119	146	125	170	118	141	152	9.96739	8.82177	9.14037	7.10513	10.0173	11.2975	10.6285	9.97471	11.9028	14.5811	13.1839	10.9599	11.789	10.2073	11.7115	11.7599	124.082	104.458	0.247468	0.10495	0.42333	133.415	102.926	0.377095	0.0140928	0.120146	135.138	148.097	-0.121068	0.391431	0.532246	145.855	133.713	0.130017	0.321156	0.652161	137.868	96.4796	0.508579	0.00160918	0.00427619	mpc1	13	281214	285151	+	781	protein_coding	mitochondrial pyruvate carrier 1 [Source:ZFIN;Acc:ZDB-GENE-040718-94]	-	ENSDARG00000093448	ENSDARG00000093448	8989.1.1	MPC1	ENSG00000060762	mitochondrial pyruvate carrier 1 [Source:HGNC Symbol;Acc:HGNC:21606]
ENSDARG00000099812	101	163	116	134	131	109	129	127	178	87	103	110	157	126	124	184	1.19153	1.87529	1.91459	1.63536	1.33934	1.41011	1.29607	1.32166	1.68595	1.50146	1.31002	1.35844	1.53347	1.53514	1.45066	2.00505	112.804	140.098	-0.308224	0.0573692	0.294765	135.931	138.039	-0.0165061	0.923639	0.983716	137.655	121.624	0.175644	0.270915	0.403407	148.599	121.56	0.292346	0.0454691	0.206143	113.242	129.372	-0.183787	0.293868	0.424101	si:dkey-31f5.11	4	18985529	19028861	-	5545	protein_coding	si:dkey-31f5.11 [Source:ZFIN;Acc:ZDB-GENE-030131-7826]	-	ENSDARG00000099812	ENSDARG00000099812	8990.1.1	N/A	N/A	N/A
ENSDARG00000102008	61	42	30	51	28	39	55	46	464	241	299	384	98	76	64	101	1.92401	1.29188	1.32383	1.66407	0.765369	1.34892	1.47738	1.27987	11.75	11.12	10.1673	12.6786	2.55915	2.47563	2.00178	2.94254	38.3019	49.13	-0.367193	0.167874	0.545892	77.7587	48.4023	0.679044	0.00184881	0.027114	78.7553	355.091	-2.17086	1.11481e-55	5.65781e-54	85.0049	41.2736	1.04731	6.97411e-06	0.000163579	330.642	45.3653	2.85744	5.90115e-73	2.69596e-71	si:dkey-72l17.6	4	32174137	32180155	-	2074	protein_coding	si:dkey-72l17.6 [Source:ZFIN;Acc:ZDB-GENE-110913-49]	zf-C2H2	ENSDARG00000102008	ENSDARG00000102008	8991.1.1	N/A	N/A	N/A
ENSDARG00000042577	140	123	99	114	165	117	155	158	162	81	105	85	166	107	149	153	12.7909	10.9591	12.6544	10.7746	13.0645	11.722	12.0603	12.7339	11.8831	10.826	10.3423	8.12933	12.5566	10.096	13.4995	12.9118	134.574	128.972	0.0668253	0.626113	0.908041	131.992	127.074	0.0599142	0.686096	0.917476	133.688	110.448	0.274549	0.0958468	0.173493	144.303	145.015	-0.00670508	0.96074	0.986719	102.825	119.108	-0.206361	0.207507	0.321672	batf3	20	37812699	37813863	-	716	protein_coding	basic leucine zipper transcription factor, ATF-like 3 [Source:ZFIN;Acc:ZDB-GENE-041014-356]	bZIP_1	ENSDARG00000042577	ENSDARG00000042577	8992.1.1	BATF3	ENSG00000123685	basic leucine zipper ATF-like transcription factor 3 [Source:HGNC Symbol;Acc:HGNC:28915]
ENSDARG00000099596	127	129	94	124	148	117	138	150	180	99	112	135	146	108	134	138	3.50691	3.47382	3.63147	3.54214	3.54175	3.54282	3.24528	3.65379	3.99057	3.99913	3.33422	3.90227	3.33784	3.07992	3.66932	3.51985	125.576	128.034	-0.0271095	0.841175	0.968162	121.111	126.147	-0.0568773	0.68484	0.91697	122.671	135.098	-0.138567	0.329118	0.468218	132.402	135.322	-0.0302871	0.82101	0.944969	125.79	118.231	0.0907765	0.521003	0.649607	btd	19	1999838	2004730	+	2369	protein_coding	biotinidase [Source:ZFIN;Acc:ZDB-GENE-060825-186]	CN_hydrolase	ENSDARG00000099596	ENSDARG00000099596	8993.1.1	BTD	ENSG00000169814	biotinidase [Source:HGNC Symbol;Acc:HGNC:1122]
ENSDARG00000070230	96	119	86	127	162	111	148	175	148	59	112	96	176	145	131	187	2.04226	2.46879	2.55961	2.79491	2.9867	2.58944	2.68136	3.28406	2.52781	1.83612	2.56871	2.13784	3.09989	3.18569	2.76358	3.67457	134.563	115.85	0.220962	0.147759	0.51392	146.998	114.138	0.368196	0.0162116	0.132929	148.881	104.461	0.499428	0.00169784	0.00465518	160.695	145	0.146456	0.296653	0.629052	97.2582	106.965	-0.123571	0.471695	0.605582	aldh1l2	4	9028819	9048975	+	3075	protein_coding	aldehyde dehydrogenase 1 family, member L2 [Source:ZFIN;Acc:ZDB-GENE-100426-6]	Aldedh	ENSDARG00000070230	ENSDARG00000070230	8994.1.1	ALDH1L2	ENSG00000136010	aldehyde dehydrogenase 1 family member L2 [Source:HGNC Symbol;Acc:HGNC:26777]
ENSDARG00000035181	163	173	112	166	239	161	156	228	53	21	30	31	170	133	128	114	5.19379	5.37576	4.99286	5.47178	6.5998	5.62556	4.23325	6.4086	1.35586	0.978871	1.03056	1.034	4.48475	4.37666	4.04452	3.35526	177.973	164.892	0.108096	0.462417	0.830639	125.406	162.459	-0.375169	0.00662945	0.0711528	127.066	33.8294	1.8887	8.27552e-20	8.75627e-19	137.09	191.788	-0.483849	0.00288355	0.026802	31.4993	152.261	-2.2511	9.55906e-33	1.40047e-31	slc25a46	5	55920892	55933420	-	2053	protein_coding	solute carrier family 25, member 46 [Source:ZFIN;Acc:ZDB-GENE-040718-296]	Mito_carr	ENSDARG00000035181	ENSDARG00000035181	8995.1.1	SLC25A46	ENSG00000164209	solute carrier family 25 member 46 [Source:HGNC Symbol;Acc:HGNC:25198]
ENSDARG00000092394	147	160	122	151	193	143	192	197	60	39	54	37	179	142	127	135	2.81504	2.98803	3.2686	2.99136	3.20303	3.00294	3.13128	3.32787	0.922487	1.09255	1.11485	0.741707	2.83801	2.80835	2.41175	2.38795	164.014	157.342	0.0662483	0.5887	0.89387	134.048	155.025	-0.204677	0.12797	0.471133	135.81	49.5366	1.46705	2.55152e-15	2.05823e-14	146.537	176.738	-0.270802	0.0302033	0.154413	46.1115	145.296	-1.66452	1.09778e-20	9.93294e-20	dcun1d4	20	23203946	23226453	-	3416	protein_coding	DCN1, defective in cullin neddylation 1, domain containing 4 (S. cerevisiae) [Source:ZFIN;Acc:ZDB-GENE-041014-248]	-	ENSDARG00000092394	ENSDARG00000092394	8996.1.1	DCUN1D4	ENSG00000109184	defective in cullin neddylation 1 domain containing 4 [Source:HGNC Symbol;Acc:HGNC:28998]
ENSDARG00000042004	69	71	67	85	60	48	74	56	395	211	213	307	146	82	86	108	1.81201	1.81831	2.46162	2.30916	1.36552	1.38228	1.655	1.29727	8.32819	8.10595	6.03042	8.43944	3.17437	2.22393	2.2396	2.61975	53.8187	79.9148	-0.55964	0.00521211	0.0539135	95.9943	78.7336	0.29998	0.11559	0.444321	97.2462	288.324	-1.56206	3.78349e-23	4.85532e-22	104.95	57.9935	0.859201	7.22424e-06	0.000168012	268.479	73.7877	1.87462	2.00257e-31	2.80346e-30	nfya	11	36254284	36279664	-	2491	protein_coding	nuclear transcription factor Y, alpha [Source:ZFIN;Acc:ZDB-GENE-010501-1]	CBFB_NFYA	ENSDARG00000042004	ENSDARG00000042004	8997.1.1	NFYA	ENSG00000001167	nuclear transcription factor Y subunit alpha [Source:HGNC Symbol;Acc:HGNC:7804]
ENSDARG00000092626	129	161	83	150	140	125	158	163	144	79	98	85	147	115	142	158	3.04207	3.70256	2.73837	3.65927	2.86117	3.23245	3.17314	3.39077	2.72636	2.72531	2.4915	2.09827	2.87005	2.80073	3.32068	3.4416	133.108	139.216	-0.0730902	0.613091	0.902646	129.587	137.16	-0.0893064	0.553979	0.864322	131.242	104.337	0.3319	0.0336974	0.0701343	141.667	143.437	-0.0173858	0.898377	0.969685	97.1354	128.543	-0.411592	0.0119704	0.0270149	zgc:174931	8	39839543	39847841	-	2774	protein_coding	zgc:174931 [Source:ZFIN;Acc:ZDB-GENE-070928-43]	-	ENSDARG00000092626	ENSDARG00000092626	8998.1.1	N/A	N/A	N/A
ENSDARG00000059933	143	156	95	150	197	183	193	203	55	26	31	37	164	166	128	149	2.02129	2.15037	1.87867	2.19335	2.41321	2.83652	2.32329	2.53116	0.624161	0.53762	0.4724	0.547466	1.91924	2.42323	1.79416	1.94537	177.238	145.682	0.274433	0.0308783	0.196577	140.508	143.532	-0.0371096	0.793568	0.953506	142.345	37.817	1.90056	2.69752e-22	3.29825e-21	153.587	191	-0.313587	0.0180972	0.107856	35.2126	134.52	-1.92617	1.78072e-24	1.93245e-23	plpp3	20	7964356	8024582	-	4628	protein_coding	phospholipid phosphatase 3 [Source:ZFIN;Acc:ZDB-GENE-060526-241]	-	ENSDARG00000059933	ENSDARG00000059933	8999.1.1	PLPP3	ENSG00000162407	phospholipid phosphatase 3 [Source:HGNC Symbol;Acc:HGNC:9229]
ENSDARG00000029356	125	122	87	104	156	123	174	151	136	109	121	130	175	126	117	119	3.64558	3.46987	3.54985	3.13771	3.94291	3.93373	4.32174	3.88477	3.18447	4.65042	3.8045	3.96883	4.22559	3.79508	3.38378	3.20573	136.742	118.205	0.21232	0.121666	0.462157	123.102	116.467	0.0832007	0.581615	0.877137	124.729	131.113	-0.0571756	0.723881	0.818362	134.576	147.351	-0.129197	0.348708	0.677846	122.063	109.165	0.148098	0.349265	0.484112	mboat1	16	6395311	6424818	-	2243	protein_coding	membrane bound O-acyltransferase domain containing 1 [Source:ZFIN;Acc:ZDB-GENE-041114-98]	MBOAT	ENSDARG00000029356	ENSDARG00000029356	9000.1.1	MBOAT1	ENSG00000172197	membrane bound O-acyltransferase domain containing 1 [Source:HGNC Symbol;Acc:HGNC:21579]
ENSDARG00000055607	130	104	92	212	194	97	132	128	68	71	140	91	176	211	125	103	1.0006	0.780636	0.990695	1.68802	1.29406	0.818715	0.865256	0.86908	0.420212	0.79944	1.16172	0.7332	1.12156	1.67724	0.954087	0.732283	123.928	144.798	-0.223271	0.314707	0.720991	143.161	142.628	0.00409374	0.990583	0.997541	145.101	99.1157	0.554826	0.0510315	0.10087	156.47	133.542	0.224662	0.329454	0.660149	92.2511	133.639	-0.542018	0.051064	0.0989516	cgna	16	22520712	22585309	-	8499	protein_coding	cingulin a [Source:ZFIN;Acc:ZDB-GENE-100921-78]	Myosin_tail_1	ENSDARG00000055607	ENSDARG00000055607	9001.1.1	CGN	ENSG00000143375	cingulin [Source:HGNC Symbol;Acc:HGNC:17429]
ENSDARG00000044914	119	90	103	113	174	87	119	97	199	84	128	189	141	177	118	136	3.25713	2.4023	3.94421	3.19956	4.12737	2.61126	2.77388	2.34202	4.37303	3.36339	3.77706	5.41518	3.19521	5.00329	3.2028	3.43835	107.367	116.839	-0.111892	0.579185	0.890275	133.226	115.115	0.215772	0.25363	0.64654	134.974	151.507	-0.176229	0.351793	0.49271	145.616	115.698	0.326649	0.111526	0.365816	141.093	107.892	0.402225	0.0310707	0.0639892	suclg2	11	16738179	16975190	-	2390	protein_coding	succinate-CoA ligase, GDP-forming, beta subunit [Source:ZFIN;Acc:ZDB-GENE-030114-3]	-	ENSDARG00000044914	ENSDARG00000044914	9002.1.1	SUCLG2	ENSG00000172340	succinate-CoA ligase GDP-forming subunit beta [Source:HGNC Symbol;Acc:HGNC:11450]
ENSDARG00000075014	134	128	89	110	107	81	124	128	226	128	123	153	189	109	121	123	4.11346	3.83186	3.82232	3.49316	2.84657	2.72666	3.24173	3.46612	5.56996	5.74807	4.07065	4.91651	4.80349	3.4556	3.68339	3.48764	99.2321	124.164	-0.320071	0.0347423	0.213198	123.525	122.337	0.0184714	0.90611	0.979582	125.152	162.076	-0.367137	0.024935	0.0539484	135.048	106.927	0.338213	0.0377087	0.180937	150.908	114.668	0.394075	0.00921986	0.0212959	sqstm1	14	16765992	16771405	+	2131	protein_coding	sequestosome 1 [Source:ZFIN;Acc:ZDB-GENE-040426-2204]	ZZ	ENSDARG00000075014	ENSDARG00000075014	9003.1.1	SQSTM1	ENSG00000161011	sequestosome 1 [Source:HGNC Symbol;Acc:HGNC:11280]
ENSDARG00000055163	145	126	130	143	184	133	202	200	42	39	42	37	170	176	135	168	3.94074	3.33947	4.94296	4.0204	4.33375	3.96373	4.67535	4.79481	0.916432	1.55054	1.23059	1.05263	3.82517	4.93988	3.63834	4.21738	162.145	149.289	0.132231	0.35164	0.750736	150.29	147.088	0.038041	0.804023	0.955946	152.244	42.8229	1.85949	1.13597e-20	1.26491e-19	164.279	174.719	-0.0943819	0.482564	0.783322	39.8624	137.859	-1.81303	1.80087e-18	1.4708e-17	epoa	7	21890473	21918432	-	2407	protein_coding	erythropoietin a [Source:ZFIN;Acc:ZDB-GENE-061218-3]	-	ENSDARG00000055163	ENSDARG00000055163	9004.1.1	EPO	ENSG00000130427	erythropoietin [Source:HGNC Symbol;Acc:HGNC:3415]
ENSDARG00000034409	161	165	117	133	158	168	190	159	87	51	66	69	193	126	110	119	1.31683	1.31609	1.33883	1.12533	1.11995	1.5068	1.32346	1.14718	0.571301	0.610217	0.581975	0.590767	1.30694	1.06431	0.892189	0.899032	154.499	155.642	-0.0137576	0.920538	0.984725	125.055	153.356	-0.288882	0.0624588	0.318721	126.715	70.5198	0.851747	2.70429e-06	1.07316e-05	136.714	166.497	-0.277056	0.0845132	0.306272	65.6567	143.743	-1.13248	6.95734e-13	4.15633e-12	pik3r3b	6	33537267	33558977	+	7998	protein_coding	phosphoinositide-3-kinase, regulatory subunit 3b (gamma) [Source:ZFIN;Acc:ZDB-GENE-040426-743]	SH2	ENSDARG00000034409	ENSDARG00000034409	9005.1.1	PIK3R3	ENSG00000117461	phosphoinositide-3-kinase regulatory subunit 3 [Source:HGNC Symbol;Acc:HGNC:8981]
ENSDARG00000079104	137	151	107	123	164	132	172	169	134	60	82	76	172	133	117	143	1.87529	2.01569	2.04912	1.74172	1.94549	1.98137	2.00507	2.04064	1.47263	1.20146	1.21009	1.08899	1.94926	1.88016	1.58816	1.80804	144.431	140.164	0.0464857	0.719485	0.940698	129.724	138.105	-0.0858226	0.537889	0.855075	131.416	89.0233	0.554105	0.000595664	0.00175724	141.812	155.638	-0.132331	0.299026	0.631422	82.8855	129.445	-0.631344	8.62029e-05	0.000272313	mfhas1	21	19868294	19906786	-	4779	protein_coding	malignant fibrous histiocytoma amplified sequence 1 [Source:ZFIN;Acc:ZDB-GENE-080917-20]	-	ENSDARG00000079104	ENSDARG00000079104	9006.1.1	MFHAS1	ENSG00000147324	multifunctional ROCO family signaling regulator 1 [Source:HGNC Symbol;Acc:HGNC:16982]
ENSDARG00000055722	127	164	98	108	157	130	162	150	115	84	122	106	162	106	118	162	1.22445	1.54197	1.32189	1.07717	1.31181	1.37443	1.33016	1.27573	0.890174	1.18474	1.2681	1.06981	1.29313	1.05545	1.12818	1.4427	136.098	133.805	0.0231725	0.871928	0.975972	125.412	131.845	-0.0694852	0.665467	0.911136	127.014	112.127	0.19225	0.252059	0.381574	137.108	146.661	-0.0923707	0.506543	0.798229	104.382	123.582	-0.252978	0.139002	0.231844	bco2a	5	30052714	30080332	-	6785	protein_coding	beta-carotene oxygenase 2a [Source:ZFIN;Acc:ZDB-GENE-030131-8039]	RPE65	ENSDARG00000055722	ENSDARG00000055722	9007.1.1	BCO2	ENSG00000197580	beta-carotene oxygenase 2 [Source:HGNC Symbol;Acc:HGNC:18503]
ENSDARG00000043402	126	122	80	111	150	138	166	125	176	94	120	108	171	127	114	143	9.55092	9.01845	8.48397	8.70405	9.85377	11.4709	10.7161	8.35828	10.711	10.4235	9.80646	8.56962	10.7316	9.94198	8.56919	10.0123	132.113	117.823	0.158991	0.279897	0.687892	127.269	116.087	0.132191	0.360802	0.745702	128.926	127.717	0.0155397	0.915651	0.950569	139.13	142.371	-0.0275027	0.848523	0.954591	118.904	108.806	0.125738	0.398576	0.535209	zgc:171480	8	15251448	15253800	+	863	protein_coding	zgc:171480 [Source:ZFIN;Acc:ZDB-GENE-080204-83]	-	ENSDARG00000043402	ENSDARG00000043402	9008.1.1	N/A	N/A	N/A
ENSDARG00000101901	209	219	85	123	274	57	92	219	43	112	109	30	222	173	41	62	4.91445	5.02192	2.79629	2.99197	5.58361	1.46976	1.84234	4.5426	0.81178	3.85262	2.76319	0.738436	4.32189	4.20116	0.956032	1.34662	141.817	166.993	-0.23574	0.638249	0.912613	113.075	164.549	-0.541719	0.333867	0.724103	114.671	85.1009	0.434475	0.56501	0.692621	123.597	152.803	-0.306369	0.650871	0.874315	79.1706	154.25	-0.969242	0.108077	0.187923	zgc:193711	5	57619943	57624425	-	2782	protein_coding	zgc:193711 [Source:ZFIN;Acc:ZDB-GENE-081022-34]	-	ENSDARG00000101901	ENSDARG00000101901	9009.1.1	N/A	N/A	N/A
ENSDARG00000007129	128	124	94	132	159	129	163	156	141	87	108	97	164	102	128	158	3.5906	3.39216	3.68909	3.83049	3.86536	3.96817	3.89402	3.86023	3.17554	3.57015	3.26616	2.84834	3.80885	2.95496	3.56063	4.09391	137.787	129.139	0.094656	0.472766	0.838	126.334	127.232	-0.00544185	0.970712	0.992951	127.95	112.327	0.196942	0.207435	0.327748	138.118	148.48	-0.100058	0.465271	0.770886	104.573	119.245	-0.194351	0.190511	0.30003	slc6a16a	3	16566361	16591648	+	2332	protein_coding	solute carrier family 6, member 16a [Source:ZFIN;Acc:ZDB-GENE-061009-43]	SNF	ENSDARG00000007129	ENSDARG00000007129	9010.1.1	N/A	N/A	N/A
ENSDARG00000091657	142	139	84	144	151	127	181	152	118	83	105	119	157	100	122	146	7.28557	6.95485	6.02961	7.64296	6.71411	7.14533	7.90874	6.87941	4.8607	6.22964	5.80792	6.39125	6.66911	5.29871	6.20719	6.91914	138.451	135.899	0.0208638	0.879195	0.976643	120.212	133.89	-0.158028	0.286353	0.680327	121.756	111.2	0.142781	0.369773	0.510879	131.424	149.192	-0.179848	0.194413	0.505035	103.532	125.482	-0.292223	0.0611072	0.115675	CT573256.1	1	16460124	16461398	-	1275	processed_pseudogene	-	Pkinase	ENSDARG00000091657	ENSDARG00000091657	9011.1.1	N/A	N/A	N/A
ENSDARG00000010408	139	139	111	129	115	122	109	166	171	65	107	127	151	132	128	158	1.57862	1.53948	1.76368	1.51557	1.13187	1.51938	1.05425	1.66304	1.5592	1.07991	1.3101	1.50984	1.41982	1.54822	1.44156	1.65746	117.241	140.694	-0.263622	0.113094	0.443535	131.295	138.623	-0.0740104	0.588673	0.879128	132.982	117.761	0.1601	0.299391	0.435911	143.526	126.344	0.187583	0.26164	0.590821	109.657	129.929	-0.225705	0.145986	0.241251	igsf9b	8	4856440	4892913	-	5760	protein_coding	immunoglobulin superfamily, member 9b [Source:ZFIN;Acc:ZDB-GENE-060810-28]	fn3	ENSDARG00000010408	ENSDARG00000010408	9012.1.1	N/A	N/A	N/A
ENSDARG00000060868	88	130	156	139	87	112	121	202	162	82	125	165	159	122	101	118	2.53596	3.65343	6.28954	4.14379	2.17278	3.53933	2.9696	5.13503	3.74814	3.45687	3.88352	4.97745	3.79358	3.6309	2.8863	3.14098	118.97	144.088	-0.272793	0.460175	0.829676	114.707	141.969	-0.295558	0.177496	0.550125	116.216	136.565	-0.234871	0.149937	0.251544	125.395	128.199	-0.0299429	0.894079	0.968371	127.166	133.052	-0.05272	0.815511	0.881213	mbtd1	12	33541600	33558879	-	2270	protein_coding	mbt domain containing 1 [Source:ZFIN;Acc:ZDB-GENE-060810-138]	MBT	ENSDARG00000060868	ENSDARG00000060868	9013.1.1	MBTD1	ENSG00000011258	mbt domain containing 1 [Source:HGNC Symbol;Acc:HGNC:19866]
ENSDARG00000103827	110	115	85	123	142	109	131	150	160	95	146	153	178	109	127	136	5.95185	6.06812	6.43447	6.88475	6.65861	6.46739	6.03648	7.1595	6.95058	7.51956	8.51664	8.6659	7.97392	6.09088	6.81433	6.79708	120.643	116.983	0.0461875	0.74789	0.946757	125.708	115.255	0.130671	0.381134	0.761246	127.346	143.305	-0.164543	0.265481	0.397512	137.433	130.005	0.0842707	0.550964	0.8274	133.424	108.017	0.304234	0.03969	0.0793374	znf1144	22	2111120	2118122	+	1209	protein_coding	zinc finger protein 1144 [Source:ZFIN;Acc:ZDB-GENE-050420-78]	zf-C2H2	ENSDARG00000103827	ENSDARG00000103827	9014.1.1	N/A	N/A	N/A
ENSDARG00000013613	145	152	60	87	133	105	160	163	209	100	129	120	136	110	119	140	4.39137	4.48924	2.54225	2.72568	3.49076	3.4871	4.12672	4.35463	5.08182	4.43039	4.2119	3.80431	3.41007	3.44048	3.57387	3.91637	126.611	116.662	0.109509	0.570939	0.885382	116.382	114.955	0.0073387	0.969494	0.992745	117.875	141.818	-0.271603	0.0658646	0.125735	127.228	136.428	-0.10378	0.464892	0.770574	132.038	107.758	0.286114	0.150052	0.246814	anxa13l	2	9821757	9842240	+	2160	protein_coding	annexin A13, like [Source:ZFIN;Acc:ZDB-GENE-050522-310]	-	ENSDARG00000013613	ENSDARG00000013613	9015.1.1	ANXA13	ENSG00000104537	annexin A13 [Source:HGNC Symbol;Acc:HGNC:536]
ENSDARG00000003940	80	71	103	164	88	122	80	91	163	165	180	170	190	99	181	120	1.69692	1.46868	3.05663	3.59864	1.61767	2.83775	1.44515	1.70273	2.77588	5.11994	4.11623	3.77471	3.3367	2.16871	3.80724	2.35113	88.835	115.699	-0.381914	0.169624	0.548651	135.143	113.969	0.252483	0.33252	0.72281	136.916	182.334	-0.402938	0.0556101	0.108633	147.758	95.7461	0.635209	0.00681181	0.0523881	169.731	106.786	0.668212	0.00917663	0.0212032	mtfr1l	17	24718272	24727255	+	3084	protein_coding	mitochondrial fission regulator 1-like [Source:ZFIN;Acc:ZDB-GENE-030131-6228]	-	ENSDARG00000003940	ENSDARG00000003940	9016.1.1	MTFR1L	ENSG00000117640	mitochondrial fission regulator 1 like [Source:HGNC Symbol;Acc:HGNC:28836]
ENSDARG00000035879	129	120	100	105	165	112	165	124	145	70	117	142	151	131	138	153	4.75687	4.31529	5.15901	4.00539	5.27293	4.52891	5.18166	4.03353	4.29281	3.77607	4.6513	5.4813	4.61001	4.98882	5.04628	5.21132	127.858	123.515	0.0578162	0.700784	0.933529	132.343	121.701	0.12612	0.378294	0.760315	134.048	120.911	0.141574	0.346302	0.487067	144.673	137.778	0.0668485	0.628121	0.865329	112.587	114.073	-0.00795314	0.960953	0.977186	fuca1.2	19	32488572	32493866	-	1774	protein_coding	alpha-L-fucosidase 1, tandem duplicate 2 [Source:ZFIN;Acc:ZDB-GENE-040801-78]	Alpha_L_fucos	ENSDARG00000035879	ENSDARG00000035879	9017.1.1	FUCA1	ENSG00000179163	alpha-L-fucosidase 1 [Source:HGNC Symbol;Acc:HGNC:4006]
ENSDARG00000062372	113	129	76	97	162	121	145	150	146	82	146	136	134	137	132	161	1.74588	1.94367	1.64279	1.55035	2.16913	2.05004	1.9079	2.04436	1.81104	1.85335	2.43189	2.19957	1.71408	2.186	2.02241	2.29765	131.143	111.26	0.233367	0.103869	0.42101	130.763	109.626	0.248388	0.109461	0.431411	132.435	131.532	0.00721988	0.963429	0.978101	142.94	141.321	0.0133751	0.923183	0.976384	122.458	102.753	0.250306	0.119371	0.204324	nrd1b	22	17214389	17236576	+	4234	protein_coding	nardilysin b (N-arginine dibasic convertase) [Source:ZFIN;Acc:ZDB-GENE-050208-422]	-	ENSDARG00000062372	ENSDARG00000062372	9018.1.1	NRDC	ENSG00000078618	nardilysin convertase [Source:HGNC Symbol;Acc:HGNC:7995]
ENSDARG00000091728	110	119	93	91	36	39	44	29	457	186	329	377	45	27	41	44	9.89792	10.4423	11.7076	8.47064	2.80731	3.84821	3.37176	2.30187	33.0148	24.4835	31.9156	35.5104	3.3524	2.50905	3.65843	3.65703	33.9587	112.46	-1.73205	1.67709e-16	2.22955e-14	35.9948	110.812	-1.61332	4.27045e-15	7.17574e-13	36.4542	340.108	-3.22271	1.58334e-74	1.53023e-72	39.3532	36.5968	0.114809	0.664714	0.881179	316.696	103.867	1.62154	3.46414e-29	4.4817e-28	zgc:114046	25	35044524	35045250	-	727	protein_coding	zgc:114046 [Source:ZFIN;Acc:ZDB-GENE-050320-24]	Histone	ENSDARG00000091728	ENSDARG00000091728	9019.1.1	N/A	N/A	N/A
ENSDARG00000023062	124	139	122	164	82	92	126	106	211	84	178	114	152	124	130	118	1.62395	1.77526	2.23534	2.22186	0.93068	1.32124	1.40532	1.22458	2.21857	1.60931	2.5132	1.56285	1.64811	1.67713	1.68832	1.42743	92.433	149.862	-0.693754	5.31223e-05	0.00111606	120.862	147.645	-0.282863	0.0620844	0.317887	122.448	147.87	-0.280569	0.106892	0.190097	132.124	99.6054	0.409272	0.0111935	0.0762685	137.657	138.367	0.00445438	0.980406	0.988581	cyr61	23	45456490	45465320	+	4995	protein_coding	cysteine-rich, angiogenic inducer, 61 [Source:ZFIN;Acc:ZDB-GENE-040426-3]	VWC	ENSDARG00000023062	ENSDARG00000023062	9020.1.1	CCN1	ENSG00000142871	cellular communication network factor 1 [Source:HGNC Symbol;Acc:HGNC:2654]
ENSDARG00000033579	142	140	107	132	179	125	175	130	142	81	92	108	137	138	109	128	13.1202	12.6147	13.8315	12.6168	14.3331	12.665	13.7703	10.5957	10.5337	10.9483	9.16424	10.4457	10.4801	13.1682	9.98709	10.9241	137.815	141.066	-0.0295425	0.832679	0.967759	118.514	138.989	-0.229773	0.109928	0.432863	120.06	108.964	0.139303	0.368734	0.50985	129.547	148.509	-0.200493	0.178648	0.482828	101.455	130.27	-0.359668	0.0128924	0.0288887	mtrf1	6	59984772	59990769	+	708	protein_coding	mitochondrial translational release factor 1 [Source:ZFIN;Acc:ZDB-GENE-050220-8]	-	ENSDARG00000033579	ENSDARG00000033579	9021.1.1	MTRF1	ENSG00000120662	mitochondrial translation release factor 1 [Source:HGNC Symbol;Acc:HGNC:7469]
ENSDARG00000045618	449	109	68	89	132	77	103	120	123	67	96	120	157	126	95	132	12.2587	2.90217	2.59742	2.51369	3.12327	2.30533	2.39491	2.89009	2.69616	2.67598	2.8257	3.4296	3.54888	3.55274	2.57207	3.32887	97.3202	185.345	-0.930257	0.117088	0.451897	117.034	182.62	-0.64297	0.277926	0.673252	118.562	104.326	0.18475	0.267273	0.399485	127.937	104.869	0.284772	0.0860725	0.310029	97.1418	171.252	-0.818957	0.16645	0.268839	clta	1	12348213	12361930	+	2396	protein_coding	clathrin, light chain A [Source:ZFIN;Acc:ZDB-GENE-040426-1986]	-	ENSDARG00000045618	ENSDARG00000045618	9022.1.1	CLTA	ENSG00000122705	clathrin light chain A [Source:HGNC Symbol;Acc:HGNC:2090]
ENSDARG00000054363	105	140	89	102	172	136	162	161	122	90	112	71	163	139	139	160	3.24608	4.2208	3.84941	3.26207	4.60823	4.61054	4.26519	4.39064	3.02811	4.07026	3.73288	2.29769	4.17206	4.43792	4.26133	4.56892	143.361	117.777	0.284482	0.0454832	0.256248	138.646	116.05	0.257805	0.0769994	0.357408	140.435	104.06	0.445071	0.0103771	0.0244669	151.563	154.488	-0.0272024	0.824206	0.946171	96.8591	108.772	-0.17719	0.355916	0.491438	si:zfos-464b6.2	18	49273989	49286521	-	2116	protein_coding	si:zfos-464b6.2 [Source:ZFIN;Acc:ZDB-GENE-030131-5337]	-	ENSDARG00000054363	ENSDARG00000054363	9023.1.1	N/A	N/A	N/A
ENSDARG00000103740	133	132	93	119	145	127	118	120	176	115	110	176	130	118	120	130	3.39328	3.28427	3.3196	3.14078	3.20606	3.55316	2.56391	2.70073	3.60514	4.29215	3.02563	4.70049	2.74602	3.10917	3.03605	3.06362	116.823	128.616	-0.144115	0.334529	0.737419	115.159	126.723	-0.139952	0.319753	0.71169	116.647	150.018	-0.359658	0.0251828	0.0544263	125.887	125.899	0.00362764	0.980633	0.993366	139.693	118.775	0.229251	0.150141	0.246922	fundc2	21	44557791	44565862	-	2564	protein_coding	fun14 domain containing 2 [Source:ZFIN;Acc:ZDB-GENE-041010-26]	-	ENSDARG00000103740	ENSDARG00000103740	9024.1.1	FUNDC2	ENSG00000165775	FUN14 domain containing 2 [Source:HGNC Symbol;Acc:HGNC:24925]
ENSDARG00000060372	109	161	101	148	99	89	122	133	175	88	162	164	99	121	114	176	1.06998	1.54125	1.3871	1.50292	0.842213	0.95804	1.01991	1.15169	1.37921	1.2637	1.71444	1.68522	0.804597	1.22668	1.10973	1.59583	100.359	139.995	-0.479122	0.00368274	0.0406283	118.614	137.93	-0.219948	0.265355	0.65858	120.092	150.789	-0.333213	0.0905282	0.165258	129.657	108.143	0.258828	0.198972	0.511196	140.395	129.264	0.122939	0.448031	0.583398	plxna2	23	32579495	33038423	-	6664	protein_coding	plexin A2 [Source:ZFIN;Acc:ZDB-GENE-090311-6]	Sema	ENSDARG00000060372	ENSDARG00000060372	9025.1.1	PLXNA2	ENSG00000076356	plexin A2 [Source:HGNC Symbol;Acc:HGNC:9100]
ENSDARG00000044514	108	162	96	113	185	139	168	174	123	71	102	81	146	124	132	137	2.66904	3.90431	3.31923	2.88891	3.96223	3.76695	3.53585	3.79326	2.4405	2.56685	2.71762	2.09546	2.98729	3.16481	3.23494	3.12735	151.089	129.175	0.226608	0.121674	0.462157	124.451	127.281	-0.0328595	0.830896	0.962451	126.062	97.3613	0.374931	0.013075	0.0301624	136.046	162.814	-0.260443	0.0363784	0.176062	90.6372	119.297	-0.398358	0.0212491	0.0454636	st6gal1	21	31150438	31184035	+	2647	protein_coding	ST6 beta-galactosamide alpha-2,6-sialyltranferase 1 [Source:ZFIN;Acc:ZDB-GENE-060322-3]	Glyco_transf_29	ENSDARG00000044514	ENSDARG00000044514	9026.1.1	ST6GAL1	ENSG00000073849	ST6 beta-galactoside alpha-2,6-sialyltransferase 1 [Source:HGNC Symbol;Acc:HGNC:10860]
ENSDARG00000093254	57	34	32	42	24	18	50	33	423	238	340	432	83	57	83	114	2.77023	1.61145	2.17583	2.11161	1.01085	0.959304	2.06949	1.41477	16.5053	16.921	17.8146	21.978	3.33973	2.86095	4.00017	5.11764	27.841	44.5518	-0.667964	0.0295209	0.190698	77.483	43.8934	0.821671	0.000859601	0.0149255	78.4475	369.047	-2.23253	4.67658e-42	1.44659e-40	84.71	29.9963	1.48796	1.4089e-07	5.17402e-06	343.634	41.1419	3.06409	1.22849e-70	5.23822e-69	znf569l	4	55450711	55459037	-	1346	protein_coding	zinc finger protein 569, like [Source:ZFIN;Acc:ZDB-GENE-110914-7]	zf-C2H2	ENSDARG00000093254	ENSDARG00000093254	9027.1.1	N/A	N/A	N/A
ENSDARG00000090398	103	123	86	157	138	105	140	147	149	73	132	130	175	142	119	141	3.65791	4.25989	4.27296	5.76792	4.24728	4.08911	4.23426	4.60517	4.24838	3.79253	5.05389	4.83284	5.14549	5.20809	4.19086	4.62529	119.943	126.342	-0.0744641	0.643349	0.914693	132.648	124.466	0.0919535	0.574567	0.873702	134.385	123.663	0.115816	0.440938	0.579964	145.006	129.247	0.165613	0.222183	0.54059	115.138	116.634	-0.0151756	0.930337	0.957133	CABZ01067973.1	2	50477779	50576188	+	1842	protein_coding	-	-	ENSDARG00000090398	ENSDARG00000090398	9028.1.1	PDE1C	ENSG00000154678	phosphodiesterase 1C [Source:HGNC Symbol;Acc:HGNC:8776]
ENSDARG00000074507	144	134	94	121	155	98	179	139	157	93	115	137	136	95	126	137	5.10843	4.63582	4.66538	4.44052	4.76533	3.81236	5.40793	4.34982	4.47163	4.82633	4.39824	5.08755	3.99444	3.48051	4.43257	4.4892	128.173	132.715	-0.0453646	0.758155	0.949494	113.605	130.761	-0.202503	0.168923	0.536981	115.058	129.719	-0.169078	0.25435	0.384265	124.199	138.109	-0.15727	0.307662	0.639792	120.78	122.561	-0.0247827	0.861349	0.912203	rmdn1	24	42141313	42150116	-	1844	protein_coding	regulator of microtubule dynamics 1 [Source:ZFIN;Acc:ZDB-GENE-070928-17]	-	ENSDARG00000074507	ENSDARG00000074507	9029.1.1	RMDN1	ENSG00000176623	regulator of microtubule dynamics 1 [Source:HGNC Symbol;Acc:HGNC:24285]
ENSDARG00000007125	117	134	91	120	162	114	152	131	173	99	115	110	162	119	123	137	4.4654	4.98743	4.85904	4.73783	5.35829	4.77115	4.94051	4.4104	5.30106	5.52738	4.73183	4.39471	5.11897	4.69047	4.65522	4.82969	126.549	124.672	0.0235895	0.865557	0.974779	124.242	122.836	0.0191439	0.89063	0.977193	125.857	128.112	-0.0209985	0.883086	0.93003	135.822	136.369	-0.00503585	0.969793	0.988812	119.273	115.128	0.0491404	0.738448	0.825937	asb6	8	6903327	6918721	-	1714	protein_coding	ankyrin repeat and SOCS box containing 6 [Source:ZFIN;Acc:ZDB-GENE-050522-338]	SOCS_box	ENSDARG00000007125	ENSDARG00000007125	9030.1.1	ASB6	ENSG00000148331	ankyrin repeat and SOCS box containing 6 [Source:HGNC Symbol;Acc:HGNC:17181]
ENSDARG00000102300	7	5	9	4	1	5	2	1	548	346	504	505	28	17	34	41	0.346642	0.241463	0.623534	0.204912	0.042916	0.271516	0.0843463	0.0436832	21.7874	25.065	26.9073	26.1781	1.14798	0.869413	1.66964	1.87539	2.21131	7.1427	-1.72844	0.0376329	0.225427	27.6151	7.03862	2.02445	1.61855e-05	0.000563321	27.9561	494.393	-4.14035	6.43674e-123	2.65338e-120	30.1922	2.38411	3.75409	1.36131e-09	7.68723e-08	460.286	6.59852	6.20257	1.83187e-90	1.15719e-88	ca9	10	6417356	6454386	-	1321	protein_coding	carbonic anhydrase IX [Source:ZFIN;Acc:ZDB-GENE-080818-5]	-	ENSDARG00000102300	ENSDARG00000102300	9031.1.1	N/A	N/A	N/A
ENSDARG00000097665	150	151	104	100	168	120	158	151	111	64	109	89	220	137	115	107	1.57807	1.54921	1.53074	1.08832	1.53172	1.38439	1.41561	1.40134	0.937561	0.984973	1.23628	0.98014	1.91624	1.4885	1.19976	1.03978	135.125	136.401	-0.0109177	0.941079	0.990393	131.822	134.405	-0.0239361	0.901705	0.978873	133.6	96.3815	0.474928	0.0191586	0.0425118	144.113	145.61	-0.0120832	0.945972	0.983799	89.7262	125.99	-0.48982	0.00487816	0.0119015	si:ch211-235m3.10	15	2599146	2611170	-	6218	protein_coding	si:ch211-235m3.10 [Source:ZFIN;Acc:ZDB-GENE-131127-468]	-	ENSDARG00000097665	ENSDARG00000097665	9032.1.1	N/A	N/A	N/A
ENSDARG00000089564	171	149	94	120	183	155	162	157	109	38	94	68	187	115	131	121	1.74158	1.4799	1.3394	1.26431	1.61523	1.7311	1.40513	1.41052	0.891283	0.566162	1.03212	0.72497	1.57682	1.2096	1.32306	1.1383	149.99	142.842	0.0628873	0.66239	0.920719	126.623	140.742	-0.152944	0.332997	0.723354	128.293	77.3253	0.717857	0.000247784	0.000774046	138.433	161.638	-0.216626	0.136038	0.412139	71.9898	131.925	-0.861181	7.82351e-06	2.78283e-05	MDFI	11	22109887	22169026	+	6423	protein_coding	si:dkey-91m3.1 [Source:ZFIN;Acc:ZDB-GENE-060810-84]	-	ENSDARG00000089564	ENSDARG00000089564	9033.1.1	MDFI	ENSG00000112559	MyoD family inhibitor [Source:HGNC Symbol;Acc:HGNC:6967]
ENSDARG00000101347	130	108	86	125	125	96	118	102	232	136	164	162	149	84	125	112	8.94228	7.24479	8.27634	8.89485	7.45163	7.24135	6.91258	6.18924	12.8125	13.6853	12.162	11.665	8.48563	5.96731	8.52659	7.11618	100.176	121.136	-0.274635	0.0700188	0.333543	107.531	119.345	-0.146736	0.370387	0.754338	108.929	179.254	-0.712125	1.68676e-06	6.8251e-06	117.565	107.952	0.127359	0.429892	0.74459	166.888	111.854	0.574669	3.19599e-05	0.000106587	CABZ01068251.1	KN149909.1	22664	34551	-	951	protein_coding	-	-	ENSDARG00000101347	ENSDARG00000101347	9034.1.1	WDR77	ENSG00000116455	WD repeat domain 77 [Source:HGNC Symbol;Acc:HGNC:29652]
ENSDARG00000077847	132	133	90	122	163	143	157	169	108	83	89	82	189	128	125	139	2.29714	2.25716	2.19124	2.19633	2.45831	2.72893	2.32684	2.59437	1.50896	2.11301	1.66978	1.49379	2.72313	2.30048	2.15716	2.23435	144.028	128.34	0.162202	0.22053	0.621478	132.954	126.449	0.0746864	0.597298	0.884104	134.697	95.5355	0.514298	0.00181795	0.00496294	145.349	155.21	-0.0882187	0.508082	0.799024	88.9361	118.516	-0.432193	0.00740128	0.0174097	olfm2a	3	54012708	54238460	+	3759	protein_coding	olfactomedin 2a [Source:ZFIN;Acc:ZDB-GENE-040426-2882]	-	ENSDARG00000077847	ENSDARG00000077847	9035.1.1	OLFM2	ENSG00000105088	olfactomedin 2 [Source:HGNC Symbol;Acc:HGNC:17189]
ENSDARG00000076624	164	129	87	122	153	148	150	167	110	79	100	82	162	127	143	127	1.66691	1.27866	1.23715	1.28278	1.34771	1.64958	1.29842	1.49733	0.897643	1.17464	1.09579	0.872462	1.36326	1.33312	1.44134	1.19233	141.319	134.301	0.0651055	0.660866	0.920719	128.872	132.322	-0.0429224	0.773684	0.947047	130.559	97.3981	0.43544	0.00613917	0.0151429	140.883	152.292	-0.10809	0.426191	0.742287	90.6677	124.028	-0.467192	0.00617565	0.0147557	ptprb	4	74271067	74367912	-	6436	protein_coding	protein tyrosine phosphatase, receptor type, b [Source:ZFIN;Acc:ZDB-GENE-101108-3]	Y_phosphatase	ENSDARG00000076624	ENSDARG00000076624	9036.1.1	PTPRB	ENSG00000127329	protein tyrosine phosphatase receptor type B [Source:HGNC Symbol;Acc:HGNC:9665]
ENSDARG00000061610	135	146	115	108	194	134	208	155	99	63	85	77	148	134	118	130	8.64955	9.12242	10.3084	7.15826	10.772	9.41473	11.3495	8.76039	5.09256	5.90487	5.87131	5.16433	7.85081	8.86664	7.49725	7.69356	155.937	137.356	0.191935	0.193005	0.585044	122.386	135.344	-0.139703	0.351525	0.738094	123.983	84.2519	0.564022	0.000323635	0.000994237	133.784	168.034	-0.33279	0.0147483	0.0935686	78.4356	126.864	-0.694604	3.47226e-05	0.0001152	ufsp1	7	21917857	21918877	+	1021	protein_coding	UFM1-specific peptidase 1 (non-functional) [Source:ZFIN;Acc:ZDB-GENE-070410-124]	DUF1671	ENSDARG00000061610	ENSDARG00000061610	9037.1.1	UFSP1	ENSG00000176125	UFM1 specific peptidase 1 (inactive) [Source:HGNC Symbol;Acc:HGNC:33821]
ENSDARG00000041621	102	134	95	135	91	132	178	164	94	100	94	137	193	113	162	125	2.58823	3.31593	3.37257	3.54373	2.00115	3.67299	3.84659	3.67095	1.91501	3.71204	2.5715	3.63904	4.05464	2.96125	4.07641	2.92979	128.932	126.214	0.0306275	0.876254	0.97629	135.805	124.35	0.131615	0.431675	0.793528	137.591	114.275	0.281895	0.190436	0.306332	148.475	138.936	0.0988506	0.629908	0.866203	106.396	116.537	-0.143512	0.492863	0.624647	bbs2	18	17516569	17531483	-	2578	protein_coding	Bardet-Biedl syndrome 2 [Source:ZFIN;Acc:ZDB-GENE-020801-1]	-	ENSDARG00000041621	ENSDARG00000041621	9038.1.1	BBS2	ENSG00000125124	Bardet-Biedl syndrome 2 [Source:HGNC Symbol;Acc:HGNC:967]
ENSDARG00000012005	165	123	108	141	174	147	183	150	113	68	96	71	142	116	121	130	2.80574	2.0397	2.56934	2.48031	2.56418	2.74109	2.65013	2.25002	1.54271	1.69154	1.75991	1.26382	1.99915	2.03712	2.04037	2.04188	148.787	145.347	0.034531	0.805456	0.960699	117.336	143.2	-0.28536	0.0487931	0.27408	118.856	90.1714	0.40382	0.0112172	0.0262272	128.27	160.337	-0.320306	0.0132821	0.0868046	83.9406	134.218	-0.680133	5.43857e-05	0.000176098	mob2b	18	49969568	50040161	+	3847	protein_coding	MOB kinase activator 2b [Source:ZFIN;Acc:ZDB-GENE-060616-319]	-	ENSDARG00000012005	ENSDARG00000012005	9039.1.1	MOB2	ENSG00000182208	MOB kinase activator 2 [Source:HGNC Symbol;Acc:HGNC:24904]
ENSDARG00000102937	130	133	88	104	157	112	155	103	163	84	134	152	174	107	117	134	4.53069	4.52033	4.2908	3.74954	4.74195	4.28038	4.60051	3.16658	4.5609	4.28263	5.0348	5.54534	5.02069	3.85123	4.04359	4.3137	119.413	122.479	-0.036774	0.818856	0.963342	121.495	120.68	0.0134606	0.929054	0.98456	123.077	136.527	-0.148562	0.326053	0.465011	132.826	128.681	0.0490983	0.761926	0.921692	127.122	113.116	0.171161	0.254416	0.378728	hspbp1	3	13600714	13618382	+	1877	protein_coding	HSPA (heat shock 70kDa) binding protein, cytoplasmic cochaperone 1 [Source:ZFIN;Acc:ZDB-GENE-030219-55]	-	ENSDARG00000102937	ENSDARG00000102937	9040.1.1	HSPBP1	ENSG00000133265	HSPA (Hsp70) binding protein 1 [Source:HGNC Symbol;Acc:HGNC:24989]
ENSDARG00000020541	10	9	13	11	8	4	18	12	443	209	413	529	46	64	113	143	0.137718	0.120874	0.250478	0.156714	0.0954813	0.0604081	0.211114	0.145782	4.89821	4.21064	6.13195	7.62625	0.524496	0.910262	1.54323	1.81908	9.23996	12.0752	-0.344925	0.504215	0.855069	85.645	11.8975	2.87625	4.76958e-13	6.31646e-11	86.673	406.683	-2.23176	7.9487e-08	3.68163e-07	93.6256	9.95433	3.21076	4.33303e-14	6.26732e-12	378.701	11.151	5.13492	3.29909e-75	1.59251e-73	ism1	13	34765141	34793487	-	4750	protein_coding	isthmin 1 [Source:ZFIN;Acc:ZDB-GENE-050523-3]	TSP_1	ENSDARG00000020541	ENSDARG00000020541	9041.1.1	ISM1	ENSG00000101230	isthmin 1 [Source:HGNC Symbol;Acc:HGNC:16213]
ENSDARG00000035882	128	136	71	103	146	98	115	158	203	98	130	117	152	109	133	147	5.90083	6.1142	4.57927	4.91206	5.833	4.95419	4.51496	6.42528	7.51347	6.60905	6.46105	5.64615	5.80149	5.18948	6.08016	6.25957	116.901	116.514	-0.000699608	0.996633	0.998919	124.387	114.801	0.10863	0.4779	0.82603	125.984	139.415	-0.14943	0.308617	0.446256	135.984	125.97	0.109595	0.473157	0.776694	129.798	107.604	0.266999	0.0944911	0.167965	rida	19	32822269	32884513	+	1419	protein_coding	reactive intermediate imine deaminase A homolog [Source:ZFIN;Acc:ZDB-GENE-040718-315]	Ribonuc_L-PSP	ENSDARG00000035882	ENSDARG00000035882	9042.1.1	RIDA	ENSG00000132541	reactive intermediate imine deaminase A homolog [Source:HGNC Symbol;Acc:HGNC:16897]
ENSDARG00000074310	130	116	69	141	144	142	172	146	154	70	92	103	182	91	127	164	3.61569	3.14632	2.68492	4.05687	3.47094	4.33092	4.07408	3.58206	3.43883	2.8481	2.75862	2.99881	4.19095	2.61387	3.50277	4.21324	137.792	121.292	0.173256	0.266371	0.673623	128.326	119.491	0.100922	0.579704	0.876132	129.966	106.102	0.290879	0.1037	0.185349	140.304	148.489	-0.0745417	0.651512	0.874858	98.7938	111.982	-0.180909	0.289142	0.418576	rbfox3b	3	8323586	8542577	-	2352	protein_coding	RNA binding fox-1 homolog 3b [Source:ZFIN;Acc:ZDB-GENE-091204-46]	RRM_1	ENSDARG00000074310	ENSDARG00000074310	9043.1.1	RBFOX3	ENSG00000167281	RNA binding fox-1 homolog 3 [Source:HGNC Symbol;Acc:HGNC:27097]
ENSDARG00000060489	118	121	90	79	138	87	143	107	196	94	147	200	148	130	133	112	5.96531	5.96532	6.36544	4.13145	6.04598	4.82296	6.15659	4.77163	7.95516	6.95167	8.0117	10.5839	6.19449	6.78718	6.6675	5.2299	106.907	110.786	-0.0436162	0.801981	0.959719	120.937	109.166	0.150575	0.371883	0.755122	122.529	162.334	-0.412462	0.0102149	0.024121	132.202	115.199	0.192524	0.214427	0.531762	151.167	102.332	0.571175	0.00127603	0.0034468	mrpl32	16	43344475	43346916	+	1294	protein_coding	mitochondrial ribosomal protein L32 [Source:ZFIN;Acc:ZDB-GENE-060825-188]	-	ENSDARG00000060489	ENSDARG00000060489	9044.1.1	MRPL32	ENSG00000106591	mitochondrial ribosomal protein L32 [Source:HGNC Symbol;Acc:HGNC:14035]
ENSDARG00000005453	92	117	75	101	129	67	136	160	209	111	149	166	134	138	109	149	1.52323	1.88913	1.7373	1.72991	1.85099	1.21646	1.91766	2.33685	2.77822	2.68851	2.65963	2.87707	1.83686	2.35967	1.78964	2.27871	109.73	103.788	0.0871663	0.645464	0.915038	122.679	102.26	0.26072	0.104843	0.422373	124.259	162.819	-0.393812	0.00546517	0.0136184	134.1	118.229	0.173919	0.360496	0.688133	151.598	95.8408	0.663354	3.26254e-06	1.20619e-05	foxp2	4	6423041	6623645	-	3951	protein_coding	forkhead box P2 [Source:ZFIN;Acc:ZDB-GENE-041203-2]	Fork_head	ENSDARG00000005453	ENSDARG00000005453	9045.1.1	FOXP2	ENSG00000128573	forkhead box P2 [Source:HGNC Symbol;Acc:HGNC:13875]
ENSDARG00000036152	112	156	82	124	164	116	164	167	100	71	76	84	164	149	154	157	1.44995	1.96951	1.4852	1.66066	1.83999	1.64679	1.80815	1.90715	1.03939	1.34463	1.06073	1.13836	1.75781	1.99213	1.97705	1.87741	137.968	126.673	0.120294	0.407878	0.796717	144.359	124.809	0.202703	0.163856	0.529799	146.23	86.7351	0.765772	4.63527e-07	1.98701e-06	157.806	148.669	0.0805697	0.520259	0.806289	80.7514	116.974	-0.5507	0.00136277	0.00366276	gas2b	7	32746914	32782430	-	5053	protein_coding	growth arrest-specific 2b [Source:ZFIN;Acc:ZDB-GENE-030616-552]	CH	ENSDARG00000036152	ENSDARG00000036152	9046.1.1	GAS2	ENSG00000148935	growth arrest specific 2 [Source:HGNC Symbol;Acc:HGNC:4167]
ENSDARG00000108060	153	149	114	132	199	148	200	213	63	35	62	44	155	136	116	121	5.05745	4.80312	5.27205	4.51375	5.70071	5.36469	5.63019	6.21085	1.67194	1.69246	2.20947	1.52249	4.24194	4.64273	3.8024	3.69445	171.863	148.445	0.216837	0.0824118	0.36965	121.782	146.262	-0.26186	0.0622359	0.318276	123.384	52.5963	1.23075	4.20327e-11	2.54349e-10	133.124	185.194	-0.47879	0.000207706	0.00310224	48.9618	137.091	-1.48403	6.6472e-17	5.00177e-16	LO017771.1	16	27157683	27161410	-	1979	protein_coding	-	-	ENSDARG00000108060	ENSDARG00000108060	9047.1.1	TMEM245	ENSG00000106771	transmembrane protein 245 [Source:HGNC Symbol;Acc:HGNC:1363]
ENSDARG00000071345	111	104	108	121	149	106	139	114	168	90	104	133	182	103	135	170	6.56528	5.99875	8.93694	7.40354	7.63753	6.87511	7.00162	5.94795	7.97776	7.78722	6.63163	8.23465	8.9124	6.29162	7.91816	9.2876	115.109	122.07	-0.0731902	0.648936	0.916372	134.683	120.269	0.176516	0.299342	0.693216	136.405	126.882	0.107362	0.499405	0.635792	147.249	124.043	0.250963	0.108376	0.359281	118.144	112.719	0.0796704	0.626106	0.736974	mgst2	14	46216703	46220099	+	1106	protein_coding	microsomal glutathione S-transferase 2 [Source:ZFIN;Acc:ZDB-GENE-060616-94]	-	ENSDARG00000071345	ENSDARG00000071345	9048.1.1	MGST2	ENSG00000085871	microsomal glutathione S-transferase 2 [Source:HGNC Symbol;Acc:HGNC:7063]
ENSDARG00000044203	126	115	74	120	177	116	156	158	126	78	101	102	169	124	149	145	3.45306	3.07347	2.83726	3.40203	4.20381	3.48606	3.64092	3.81964	2.77233	3.12707	2.98408	2.92615	3.83453	3.50953	4.0493	3.6705	137.09	116.356	0.233522	0.100681	0.412898	135.091	114.636	0.2319	0.104093	0.420482	136.844	105.575	0.381017	0.00749031	0.0181672	147.685	147.725	-0.00248654	0.984698	0.995187	98.292	107.44	-0.139072	0.366624	0.502459	sumf1	6	39913853	39920105	-	2387	protein_coding	sulfatase modifying factor 1 [Source:ZFIN;Acc:ZDB-GENE-060421-3113]	DUF323	ENSDARG00000044203	ENSDARG00000044203	9049.1.1	SUMF1	ENSG00000144455	sulfatase modifying factor 1 [Source:HGNC Symbol;Acc:HGNC:20376]
ENSDARG00000016056	133	135	83	106	166	137	146	139	138	88	121	104	184	106	101	149	4.8416	4.79257	4.22717	3.99178	5.23699	5.46892	4.5263	4.46359	4.03328	4.6863	4.74875	3.96309	5.54559	3.98509	3.64602	5.01012	134.129	122.486	0.124216	0.388768	0.782283	122.783	120.686	0.0274134	0.869554	0.972249	124.374	117.318	0.0948057	0.57858	0.703809	134.237	144.545	-0.098697	0.539062	0.820739	109.216	113.121	-0.0606322	0.69303	0.790561	mhc1laa	8	44442220	44448423	+	1797	protein_coding	major histocompatibility complex class I LAA [Source:ZFIN;Acc:ZDB-GENE-050417-464]	C1-set	ENSDARG00000016056	ENSDARG00000016056	9050.1.1	FCGRT	ENSG00000104870	Fc gamma receptor and transporter [Source:HGNC Symbol;Acc:HGNC:3621]
ENSDARG00000098211	115	170	102	140	124	115	149	141	142	96	84	95	117	118	141	187	1.58878	2.2904	1.97152	2.00086	1.48465	1.74223	1.75309	1.71837	1.57505	1.9402	1.25113	1.37389	1.33827	1.68361	1.93172	2.38633	120.229	141.959	-0.241025	0.107842	0.429956	130.599	139.87	-0.100986	0.580641	0.876532	132.228	108.906	0.285871	0.152079	0.254544	142.766	129.558	0.138833	0.429496	0.74412	101.393	131.087	-0.380014	0.0301517	0.0623222	wrn	10	7483545	7555660	-	4735	protein_coding	Werner syndrome [Source:ZFIN;Acc:ZDB-GENE-070702-2]	3_5_exonuc	ENSDARG00000098211	ENSDARG00000098211	9051.1.1	WRN	ENSG00000165392	WRN RecQ like helicase [Source:HGNC Symbol;Acc:HGNC:12791]
ENSDARG00000004502	152	140	124	175	154	134	159	145	113	81	94	92	138	92	100	143	5.3201	4.77861	6.07201	6.33633	4.67125	5.14309	4.73944	4.47689	3.17538	4.14735	3.54699	3.37076	3.99897	3.32551	3.47085	4.62313	134.806	160.638	-0.250435	0.0675165	0.32624	108.275	158.26	-0.540499	0.000568736	0.0108518	109.655	99.6827	0.151987	0.371016	0.512063	118.372	145.27	-0.289523	0.0480291	0.214041	92.8011	148.319	-0.684967	1.37319e-05	4.77086e-05	rcor3	22	38276024	38294242	+	1869	protein_coding	REST corepressor 3 [Source:ZFIN;Acc:ZDB-GENE-050208-371]	ELM2	ENSDARG00000004502	ENSDARG00000004502	9052.1.1	RCOR3	ENSG00000117625	REST corepressor 3 [Source:HGNC Symbol;Acc:HGNC:25594]
ENSDARG00000077549	120	124	111	129	166	144	167	143	129	68	85	93	141	117	129	169	1.93301	1.94792	2.50156	2.14964	2.31738	2.54366	2.29098	2.03199	1.66834	1.6024	1.47614	1.56819	1.88046	1.9464	2.06064	2.51457	141.34	132.303	0.101576	0.473739	0.83833	128.205	130.353	-0.0162655	0.915802	0.98141	129.831	96.0517	0.432911	0.00610773	0.0150727	140.153	152.314	-0.117534	0.408294	0.729156	89.4316	122.172	-0.439956	0.00520164	0.012614	aifm2	13	7241170	7261679	+	4061	protein_coding	apoptosis-inducing factor, mitochondrion-associated, 2 [Source:ZFIN;Acc:ZDB-GENE-050506-76]	Pyr_redox_2	ENSDARG00000077549	ENSDARG00000077549	9053.1.1	AIFM2	ENSG00000042286	apoptosis inducing factor mitochondria associated 2 [Source:HGNC Symbol;Acc:HGNC:21411]
ENSDARG00000025797	109	142	67	118	122	126	166	129	166	80	111	118	163	121	116	180	4.33457	5.50688	3.7276	4.85429	4.20451	5.49457	5.62187	4.52524	5.29992	4.65392	4.75882	4.91207	5.36661	4.96935	4.57444	6.61175	123.732	115.724	0.0858404	0.602311	0.899118	133.023	114.018	0.216106	0.199375	0.5816	134.714	120.909	0.153131	0.32412	0.463038	145.422	133.336	0.129377	0.41847	0.737561	112.577	106.859	0.0711355	0.658342	0.762724	abhd2a	7	13824150	13858955	+	1645	protein_coding	abhydrolase domain containing 2a [Source:ZFIN;Acc:ZDB-GENE-040426-784]	Abhydrolase_1	ENSDARG00000025797	ENSDARG00000025797	9054.1.1	ABHD2	ENSG00000140526	abhydrolase domain containing 2, acylglycerol lipase [Source:HGNC Symbol;Acc:HGNC:18717]
ENSDARG00000025595	150	142	116	167	214	152	182	168	46	30	34	46	179	135	128	144	4.82896	4.45808	5.22462	5.56163	5.97052	5.36598	4.98984	4.77093	1.18894	1.41284	1.18004	1.55018	4.77098	4.48839	4.08632	4.28202	162.472	155.76	0.0635826	0.632375	0.910018	134.564	153.455	-0.184904	0.173656	0.544367	136.322	40.5745	1.75948	2.86639e-21	3.31985e-20	147.105	175.084	-0.249037	0.0530586	0.22831	37.7798	143.817	-1.93608	6.13874e-25	6.83206e-24	agmo	15	34334722	34418525	-	2032	protein_coding	alkylglycerol monooxygenase [Source:ZFIN;Acc:ZDB-GENE-040426-2207]	-	ENSDARG00000025595	ENSDARG00000025595	9055.1.1	AGMO	ENSG00000187546	alkylglycerol monooxygenase [Source:HGNC Symbol;Acc:HGNC:33784]
ENSDARG00000039979	150	144	81	125	166	132	205	150	120	66	69	59	157	115	130	163	6.06455	5.67763	4.5817	5.22806	5.81636	5.85227	7.05853	5.34971	3.8952	3.90356	3.00755	2.49702	5.25532	4.80175	5.21207	6.08722	147.654	133.141	0.143307	0.322868	0.726068	129.83	131.18	-0.0208825	0.887128	0.976447	131.49	80.6344	0.708554	7.7515e-05	0.000259656	141.934	159.107	-0.164819	0.23953	0.562421	75.0685	122.953	-0.71896	9.1852e-05	0.000289488	tecrl2b	2	15300088	15324837	-	1618	protein_coding	trans-2,3-enoyl-CoA reductase-like 2b [Source:ZFIN;Acc:ZDB-GENE-041010-116]	-	ENSDARG00000039979	ENSDARG00000039979	9056.1.1	N/A	N/A	N/A
ENSDARG00000011410	131	122	104	119	126	103	144	156	153	90	162	141	146	111	93	130	4.76085	4.32385	5.28787	4.47387	3.96844	4.10481	4.45686	5.00115	4.46422	4.78482	6.34723	5.36408	4.39297	4.16611	3.35163	4.36396	119.648	129.525	-0.106608	0.465076	0.832143	110.054	127.618	-0.205351	0.177416	0.550068	111.481	141.284	-0.338351	0.0373902	0.0769403	120.31	128.928	-0.0988734	0.511975	0.801781	131.532	119.614	0.141109	0.36523	0.500949	aadat	7	7675685	7695955	-	1800	protein_coding	aminoadipate aminotransferase [Source:ZFIN;Acc:ZDB-GENE-111229-1]	Aminotran_1_2	ENSDARG00000011410	ENSDARG00000011410	9057.1.1	AADAT	ENSG00000109576	aminoadipate aminotransferase [Source:HGNC Symbol;Acc:HGNC:17929]
ENSDARG00000001898	138	125	87	130	171	132	168	130	114	64	106	86	158	131	146	145	2.66296	2.3523	2.34877	2.59509	2.85969	2.79321	2.76089	2.2129	1.76617	1.80666	2.2052	1.73719	2.52427	2.61067	2.79382	2.58451	136.516	128.914	0.0792871	0.575631	0.887876	133.898	127.01	0.0723746	0.59677	0.884104	135.633	95.4128	0.507729	0.000739257	0.00214451	146.375	147.113	-0.00737269	0.956003	0.985898	88.8246	119.039	-0.425664	0.0068694	0.0162633	manea	17	15658867	15667285	-	3390	protein_coding	mannosidase, endo-alpha [Source:ZFIN;Acc:ZDB-GENE-040912-87]	-	ENSDARG00000001898	ENSDARG00000001898	9058.1.1	MANEA	ENSG00000172469	mannosidase endo-alpha [Source:HGNC Symbol;Acc:HGNC:21072]
ENSDARG00000043635	137	129	75	110	131	127	181	130	171	75	110	96	178	115	134	131	1.58676	1.45706	1.21531	1.31798	1.31492	1.61301	1.78535	1.32821	1.59011	1.27076	1.37354	1.16393	1.70688	1.37557	1.53906	1.40148	129.322	120.266	0.0974456	0.534757	0.872661	127.799	118.495	0.105155	0.484898	0.828505	129.471	114.204	0.174952	0.266538	0.398682	139.717	139.358	0.00756433	0.959887	0.986634	106.328	111.065	-0.0605008	0.712068	0.804805	cmc2	18	29885190	29898369	-	5648	protein_coding	C-x(9)-C motif containing 2 [Source:ZFIN;Acc:ZDB-GENE-030616-409]	-	ENSDARG00000043635	ENSDARG00000043635	9059.1.1	CMC2	ENSG00000103121	C-X9-C motif containing 2 [Source:HGNC Symbol;Acc:HGNC:24447]
ENSDARG00000030608	132	111	99	139	177	113	147	152	129	90	106	122	132	118	135	127	2.40729	1.97412	2.52595	2.62236	2.79746	2.25983	2.2831	2.44529	1.8888	2.40108	2.08409	2.32904	1.99306	2.22244	2.44145	2.13935	133.057	130.533	0.0337959	0.81826	0.963342	118.542	128.601	-0.116152	0.440263	0.799166	120.076	116.911	0.0458121	0.762809	0.845616	129.586	143.381	-0.151083	0.279136	0.611001	108.848	120.525	-0.152458	0.334479	0.468472	rhogd	14	12169979	12176369	+	3587	protein_coding	ras homolog gene family, member Gd [Source:ZFIN;Acc:ZDB-GENE-040426-1504]	Ras	ENSDARG00000030608	ENSDARG00000030608	9060.1.1	N/A	N/A	N/A
ENSDARG00000008548	145	118	91	92	121	108	175	140	162	101	123	124	123	151	103	150	2.39893	1.90383	2.10632	1.57456	1.73488	1.95937	2.4657	2.04319	2.15182	2.44444	2.19387	2.1475	1.68479	2.58	1.68984	2.29226	122.96	120.509	0.0319641	0.849639	0.971278	122.502	118.741	0.043293	0.814719	0.95881	124.079	132.357	-0.0922517	0.584769	0.708903	133.899	132.496	0.0108442	0.951221	0.985095	123.226	111.307	0.1436	0.370967	0.507153	arhgap12a	2	43749221	43797218	+	3954	protein_coding	Rho GTPase activating protein 12a [Source:ZFIN;Acc:ZDB-GENE-050809-38]	RhoGAP	ENSDARG00000008548	ENSDARG00000008548	9061.1.1	ARHGAP12	ENSG00000165322	Rho GTPase activating protein 12 [Source:HGNC Symbol;Acc:HGNC:16348]
ENSDARG00000035308	150	133	121	136	147	119	138	166	120	66	118	81	164	132	119	117	1.61468	1.39619	1.82229	1.51446	1.37135	1.40471	1.26511	1.57629	1.0371	1.03932	1.36941	0.912735	1.46161	1.46746	1.27029	1.16334	129.421	147.284	-0.179836	0.202889	0.5966	122.42	145.114	-0.238139	0.104777	0.422302	124.036	99.1999	0.323057	0.0585246	0.113591	133.825	139.464	-0.0585142	0.680859	0.888294	92.3441	136.013	-0.553336	0.000911956	0.00250941	grb10b	16	8364085	8520474	-	6077	protein_coding	growth factor receptor-bound protein 10b [Source:ZFIN;Acc:ZDB-GENE-091020-12]	SH2	ENSDARG00000035308	ENSDARG00000035308	9062.1.1	GRB10	ENSG00000106070	growth factor receptor bound protein 10 [Source:HGNC Symbol;Acc:HGNC:4564]
ENSDARG00000017034	129	107	116	112	125	122	145	125	206	67	135	126	135	117	127	132	4.22357	3.41642	5.31352	3.79343	3.5468	4.38019	4.04307	3.61021	5.415	3.20904	4.76519	4.31841	3.65946	3.95613	4.12339	3.99198	117.978	127.753	-0.10643	0.510378	0.859079	118.084	125.873	-0.0817615	0.608034	0.888221	119.609	132.508	-0.164963	0.320904	0.459419	129.086	127.137	0.0242153	0.861707	0.958144	123.382	117.982	0.0862874	0.643995	0.751564	sqor	25	32473277	32495363	+	1998	protein_coding	sulfide quinone oxidoreductase [Source:ZFIN;Acc:ZDB-GENE-050417-436]	Pyr_redox_2	ENSDARG00000017034	ENSDARG00000017034	9063.1.1	SQOR	ENSG00000137767	sulfide quinone oxidoreductase [Source:HGNC Symbol;Acc:HGNC:20390]
ENSDARG00000088820	122	99	85	109	155	82	154	132	164	78	122	176	157	116	126	148	4.73918	3.75039	4.61952	4.3802	5.21809	3.49302	5.09469	4.52324	5.1148	4.43249	5.10928	7.15681	5.04935	4.65367	4.85371	5.31043	117.02	112.456	0.066925	0.684725	0.927487	125.698	110.796	0.187025	0.205257	0.589407	127.318	137.548	-0.116099	0.476291	0.613207	137.415	126.09	0.117983	0.437283	0.750141	128.089	103.845	0.310629	0.0752028	0.13849	FP326649.1	3	240636	250145	+	1684	protein_coding	-	zf-C2H2	ENSDARG00000088820	ENSDARG00000088820	9064.1.1	N/A	N/A	N/A
ENSDARG00000079742	117	148	74	142	141	122	128	140	144	73	121	139	138	132	143	123	0.832557	1.02704	0.736707	1.0453	0.869528	0.951988	0.775696	0.878796	0.822683	0.759908	0.928261	1.0354	0.813018	0.970056	1.00908	0.808458	121.118	127.842	-0.0890789	0.56368	0.883042	124.351	125.952	-0.0292793	0.854661	0.969223	125.973	122.078	0.0381216	0.807915	0.877377	135.933	130.522	0.0581865	0.683437	0.888738	113.67	118.037	-0.0580532	0.728319	0.817871	mcf2l2	11	10467299	10663122	-	9193	protein_coding	MCF.2 cell line derived transforming sequence-like 2 [Source:ZFIN;Acc:ZDB-GENE-100812-1]	RhoGEF	ENSDARG00000079742	ENSDARG00000079742	9065.1.1	MCF2L2	ENSG00000053524	MCF.2 cell line derived transforming sequence-like 2 [Source:HGNC Symbol;Acc:HGNC:30319]
ENSDARG00000113246	150	124	116	96	147	94	165	121	177	67	151	125	134	124	114	120	1.89576	1.52831	2.05109	1.25512	1.61007	1.30275	1.77594	1.34899	1.796	1.23873	2.05743	1.65373	1.40213	1.61848	1.42875	1.40087	118.459	132.984	-0.15627	0.371855	0.768919	113.756	131.036	-0.198001	0.237911	0.626061	115.239	130.762	-0.195304	0.238218	0.365636	124.35	127.644	-0.0445548	0.766538	0.923126	121.745	122.834	0.00208671	0.991227	0.994062	CABZ01051901.1	KZ115980.1	559	11063	+	5176	protein_coding	-	Zona_pellucida	ENSDARG00000113246	ENSDARG00000113246	9066.1.1	ZP4	ENSG00000116996	zona pellucida glycoprotein 4 [Source:HGNC Symbol;Acc:HGNC:15770]
ENSDARG00000011545	101	127	90	96	123	100	145	98	201	80	181	151	167	94	122	147	1.25968	1.54469	1.57042	1.23861	1.32948	1.36768	1.54014	1.0782	2.01269	1.45962	2.43374	1.97142	1.72444	1.21077	1.5089	1.69349	105.654	112.41	-0.0848553	0.606756	0.900185	120.952	110.761	0.135524	0.412544	0.781531	122.506	154.728	-0.341138	0.0497756	0.0986865	132.238	113.853	0.219913	0.184015	0.491098	144.057	103.816	0.485033	0.00486722	0.0118804	arrb2b	7	25920792	26005691	+	5245	protein_coding	arrestin, beta 2b [Source:ZFIN;Acc:ZDB-GENE-040426-1332]	-	ENSDARG00000011545	ENSDARG00000011545	9067.1.1	ARRB2	ENSG00000141480	arrestin beta 2 [Source:HGNC Symbol;Acc:HGNC:712]
ENSDARG00000013024	111	130	77	106	158	140	153	143	158	85	114	100	149	120	145	134	2.18513	2.49572	2.12071	2.15866	2.69556	3.02222	2.56507	2.48327	2.4972	2.44784	2.41945	2.06072	2.42848	2.43967	2.83063	2.4366	135.583	113.686	0.246819	0.0830456	0.371081	126.535	112.013	0.17117	0.241359	0.629656	128.175	117.31	0.126449	0.38582	0.526886	138.328	146.111	-0.0762985	0.567745	0.836349	109.215	104.986	0.0539392	0.725073	0.815496	erap1a	10	2899108	2921297	+	3323	protein_coding	endoplasmic reticulum aminopeptidase 1a [Source:ZFIN;Acc:ZDB-GENE-091113-7]	-	ENSDARG00000013024	ENSDARG00000013024	9068.1.1	ERAP1	ENSG00000164307	endoplasmic reticulum aminopeptidase 1 [Source:HGNC Symbol;Acc:HGNC:18173]
ENSDARG00000113393	82	166	91	128	213	149	169	165	92	57	59	72	154	161	146	118	1.41347	2.79048	2.19457	2.28248	3.18192	2.81646	2.48093	2.50894	1.27322	1.43734	1.09643	1.29918	2.1978	2.86612	2.49567	1.8788	158.04	125.802	0.3287	0.0698705	0.333037	134.548	123.953	0.115864	0.556503	0.865911	136.328	72.5776	0.912132	4.6958e-07	2.0121e-06	147.072	170.309	-0.214867	0.15991	0.451093	67.5753	116.164	-0.786281	0.000204495	0.000616542	CABZ01080601.1	18	5192343	5209258	-	3795	protein_coding	-	-	ENSDARG00000113393	ENSDARG00000113393	9069.1.1	N/A	N/A	N/A
ENSDARG00000000142	147	132	76	127	150	139	178	110	128	96	121	104	163	123	111	117	6.87853	6.02351	4.97538	6.1476	6.08283	7.13241	7.09335	4.54049	4.80872	6.57142	6.10408	5.09419	6.31479	5.94399	5.15064	5.05695	131.621	128.244	0.0286003	0.864885	0.974659	117.985	126.351	-0.104865	0.495303	0.834243	119.539	118.218	0.0297958	0.853441	0.908685	128.979	141.841	-0.133199	0.422671	0.739868	110.05	118.424	-0.124737	0.446368	0.581788	tmem267	10	13279079	13287169	+	1398	protein_coding	transmembrane protein 267 [Source:ZFIN;Acc:ZDB-GENE-030616-546]	-	ENSDARG00000000142	ENSDARG00000000142	9070.1.1	TMEM267	ENSG00000151881	transmembrane protein 267 [Source:HGNC Symbol;Acc:HGNC:26139]
ENSDARG00000078284	128	145	84	131	181	125	172	169	132	56	67	69	167	143	118	134	1.80226	1.991	1.6547	1.9081	2.20862	1.93001	2.06247	2.09906	1.49218	1.15346	1.01704	1.01699	1.94677	2.07939	1.64759	1.74275	146.183	130.499	0.160396	0.22878	0.63032	129.439	128.575	0.004592	0.974535	0.993221	131.138	81.4431	0.676219	0.000136149	0.000442156	141.496	157.524	-0.157057	0.230955	0.552304	75.832	120.503	-0.660735	0.000184923	0.000560631	phkb	7	42206543	42346045	+	4646	protein_coding	phosphorylase kinase, beta [Source:ZFIN;Acc:ZDB-GENE-110411-149]	-	ENSDARG00000078284	ENSDARG00000078284	9071.1.1	PHKB	ENSG00000102893	phosphorylase kinase regulatory subunit beta [Source:HGNC Symbol;Acc:HGNC:8927]
ENSDARG00000078683	25	8	6	13	66	52	140	104	134	35	96	122	246	261	330	383	0.173022	0.0539945	0.0580962	0.0930741	0.39586	0.394647	0.825169	0.634932	0.744575	0.354356	0.716291	0.883863	1.40958	1.86551	2.26483	2.44841	80.6805	13.6472	2.54628	4.41688e-12	3.45916e-10	283.725	13.4444	4.36969	1.47111e-55	1.3523e-52	287.282	95.5255	1.57252	1.21297e-12	8.15874e-12	310.156	86.9263	1.82847	9.25292e-16	1.81633e-13	88.9621	12.6028	2.80708	1.72259e-14	1.13803e-13	RNF14 (1 of many)	15	3766101	3804420	+	9452	protein_coding	zmp:0000000524 [Source:ZFIN;Acc:ZDB-GENE-130530-527]	RWD	ENSDARG00000078683	ENSDARG00000078683	9072.1.1	RNF14	ENSG00000013561	ring finger protein 14 [Source:HGNC Symbol;Acc:HGNC:10058]
ENSDARG00000090219	126	109	100	130	116	111	120	122	212	90	134	184	142	88	115	122	4.80329	4.05221	5.33338	5.12667	3.83233	4.64018	3.89585	4.10261	6.48852	5.01904	5.50718	7.34259	4.48177	3.46454	4.34737	4.29588	107.127	126.567	-0.238853	0.114244	0.446476	106.957	124.696	-0.212751	0.174482	0.545235	108.338	156.525	-0.536232	0.00086082	0.00247547	116.934	115.445	0.026146	0.861796	0.958144	145.76	116.868	0.332131	0.0381989	0.0766787	wdr45	10	42762454	42776344	-	1716	protein_coding	WD repeat domain 45 [Source:ZFIN;Acc:ZDB-GENE-040426-990]	-	ENSDARG00000090219	ENSDARG00000090219	9073.1.1	WDR45	ENSG00000196998	WD repeat domain 45 [Source:HGNC Symbol;Acc:HGNC:28912]
ENSDARG00000018159	96	118	88	83	279	200	212	238	43	17	30	16	218	137	111	134	2.02123	2.42283	2.59216	1.80778	5.09078	4.61761	3.80131	4.42032	0.726866	0.523604	0.68096	0.352637	3.80009	2.97892	2.31754	2.60599	211.148	104.906	1.01605	9.78877e-12	7.13633e-10	136.58	103.37	0.411117	0.0252931	0.180235	138.394	26.5846	2.36543	3.7044e-21	4.27084e-20	149.314	227.541	-0.602839	0.000142126	0.00222767	24.7475	96.8918	-1.94707	8.37242e-15	5.62199e-14	ano10b	25	13528257	13558212	-	3107	protein_coding	anoctamin 10b [Source:ZFIN;Acc:ZDB-GENE-061013-169]	-	ENSDARG00000018159	ENSDARG00000018159	9074.1.1	N/A	N/A	N/A
ENSDARG00000023479	74	83	172	170	151	183	106	149	68	122	69	172	146	120	91	143	1.08782	1.18987	3.53744	2.58522	1.92371	2.94999	1.32704	1.93216	0.802557	2.62358	1.09353	2.64678	1.77693	1.8218	1.32656	1.94172	137.121	142.775	-0.0560879	0.904195	0.980649	114.803	140.658	-0.288541	0.496196	0.834274	116.285	119.405	-0.0328235	0.939682	0.964523	125.498	147.789	-0.228696	0.286027	0.618867	111.185	131.806	-0.246059	0.669402	0.77141	lrp13	5	9179578	9216758	-	4450	protein_coding	low-density lipoprotein receptor related-protein 13 [Source:ZFIN;Acc:ZDB-GENE-130729-1]	Ldl_recept_a	ENSDARG00000023479	ENSDARG00000023479	9075.1.1	N/A	N/A	N/A
ENSDARG00000087897	98	115	103	103	113	116	134	127	172	92	124	157	172	109	133	151	2.70269	3.0929	3.97414	2.93854	2.70076	3.5081	3.14723	3.08963	3.80838	3.71166	3.68679	4.53246	3.92728	3.1045	3.63733	3.84655	111.893	115.095	-0.0330305	0.838559	0.967944	129.362	113.404	0.203971	0.20132	0.584329	131.031	139.81	-0.0921575	0.52403	0.658141	141.428	120.58	0.237462	0.101163	0.344717	130.183	106.29	0.305403	0.0579494	0.110415	h2afy2	13	7753049	7767600	-	2372	protein_coding	H2A histone family, member Y2 [Source:ZFIN;Acc:ZDB-GENE-050913-114]	A1pp	ENSDARG00000087897	ENSDARG00000087897	9076.1.1	MACROH2A2	ENSG00000099284	macroH2A.2 histone [Source:HGNC Symbol;Acc:HGNC:14453]
ENSDARG00000055574	123	164	99	156	197	140	180	183	84	26	40	48	167	169	97	145	6.41131	8.33649	7.21958	8.41182	8.89906	8.00227	7.99038	8.41443	3.5153	1.98255	2.2478	2.61907	7.20694	9.09752	5.01388	6.98126	158.448	145.592	0.120969	0.369289	0.766627	133.409	143.442	-0.106807	0.542318	0.857253	135.162	48.7218	1.44855	3.28371e-10	1.86105e-09	145.824	170.742	-0.229158	0.154703	0.4428	45.3714	134.43	-1.53983	3.65766e-14	2.36529e-13	FOXN2 (1 of many)	13	48482256	48551810	+	1255	protein_coding	forkhead box N2 [Source:HGNC Symbol;Acc:HGNC:5281]	Fork_head	ENSDARG00000055574	ENSDARG00000055574	9077.1.1	FOXN2	ENSG00000170802	forkhead box N2 [Source:HGNC Symbol;Acc:HGNC:5281]
ENSDARG00000101915	127	96	87	121	115	101	104	90	226	131	174	209	108	116	115	97	11.1815	8.24262	10.7164	11.0206	8.77467	9.75127	7.798	6.9899	15.9752	16.8724	16.5159	19.2622	7.87251	10.5475	10.0405	7.88847	93.7899	116.78	-0.318328	0.0586007	0.299632	101.457	115.052	-0.183537	0.282714	0.677291	102.785	190.949	-0.898331	1.44293e-09	7.78672e-09	110.902	101.075	0.133853	0.434047	0.747389	177.793	107.831	0.72365	6.58336e-07	2.59218e-06	pin1	1	59062603	59065948	+	743	protein_coding	peptidylprolyl cis/trans isomerase, NIMA-interacting 1 [Source:ZFIN;Acc:ZDB-GENE-040426-1714]	WW	ENSDARG00000101915	ENSDARG00000101915	9078.1.1	PIN1	ENSG00000127445	peptidylprolyl cis/trans isomerase, NIMA-interacting 1 [Source:HGNC Symbol;Acc:HGNC:8988]
ENSDARG00000060112	161	191	95	134	217	179	185	174	61	43	49	53	171	104	107	93	2.15115	2.48871	1.77583	1.85213	2.5127	2.62265	2.10508	2.05081	0.654358	0.84047	0.705824	0.741282	1.89162	1.43507	1.41771	1.14776	172.383	154.546	0.147787	0.306134	0.714285	108.363	152.278	-0.492239	0.00483522	0.0563065	109.81	53.9446	1.04007	4.70008e-07	2.01351e-06	118.469	185.771	-0.642603	8.65038e-05	0.00145263	50.2229	142.731	-1.52601	1.18655e-16	8.82774e-16	sybu	16	39146696	39168840	+	4896	protein_coding	syntabulin (syntaxin-interacting) [Source:ZFIN;Acc:ZDB-GENE-060929-1202]	-	ENSDARG00000060112	ENSDARG00000060112	9079.1.1	SYBU	ENSG00000147642	syntabulin [Source:HGNC Symbol;Acc:HGNC:26011]
ENSDARG00000054292	134	125	92	112	213	101	136	109	141	95	134	119	129	126	134	115	5.63716	5.12817	5.41474	4.87413	7.76553	4.65929	4.87245	4.04495	4.76229	5.8464	6.07738	5.24041	4.49301	5.47419	5.59011	4.46866	125.757	124.999	0.0121132	0.94941	0.991231	116.987	123.16	-0.0770855	0.606935	0.88817	118.514	127.691	-0.103724	0.504339	0.640285	127.882	135.516	-0.0882669	0.657403	0.877939	118.874	115.438	0.0352559	0.81367	0.879977	si:ch211-14a17.11	2	38225427	38230008	+	1555	protein_coding	si:ch211-14a17.11 [Source:ZFIN;Acc:ZDB-GENE-030616-582]	-	ENSDARG00000054292	ENSDARG00000054292	9080.1.1	C14orf119	ENSG00000179933	chromosome 14 open reading frame 119 [Source:HGNC Symbol;Acc:HGNC:20270]
ENSDARG00000024827	162	140	97	150	123	118	162	150	137	78	78	97	156	118	140	109	5.85493	4.93438	4.90471	5.60818	3.85255	4.67662	4.98626	4.78223	3.97529	4.12393	3.03919	3.6698	4.66793	4.40437	5.01759	3.6388	125.551	147.226	-0.233515	0.100491	0.412499	120.547	145.05	-0.270319	0.0679444	0.334099	122.135	100.391	0.284559	0.0880405	0.161285	131.783	135.291	-0.0377059	0.802252	0.937543	93.4743	135.947	-0.545446	0.000483051	0.00138293	rnf150a	1	53279861	53299024	+	1810	protein_coding	ring finger protein 150a [Source:ZFIN;Acc:ZDB-GENE-060213-1]	-	ENSDARG00000024827	ENSDARG00000024827	9081.1.1	RNF150	ENSG00000170153	ring finger protein 150 [Source:HGNC Symbol;Acc:HGNC:23138]
ENSDARG00000074219	173	133	101	136	201	112	169	142	108	60	80	72	169	118	124	117	3.98346	2.98651	3.25365	3.23949	4.01094	2.82798	3.31401	2.88426	1.99655	2.02104	1.98591	1.73544	3.22176	2.80602	2.83137	2.48842	140.385	146.036	-0.054459	0.724371	0.941764	121.107	143.882	-0.247819	0.0976214	0.40551	122.702	82.3491	0.578486	0.000356187	0.00108647	132.397	151.275	-0.194071	0.207046	0.521048	76.6664	134.861	-0.817097	5.07547e-07	2.02218e-06	map3k20	24	20214418	20321012	-	2841	protein_coding	mitogen-activated protein kinase kinase kinase 20 [Source:ZFIN;Acc:ZDB-GENE-070928-11]	Pkinase	ENSDARG00000074219	ENSDARG00000074219	9082.1.1	N/A	N/A	N/A
ENSDARG00000100803	111	122	96	79	111	101	121	129	227	143	187	140	129	98	99	121	1.12612	1.20703	1.36259	0.829108	0.975932	1.12363	1.04544	1.15447	1.84896	2.1223	2.04531	1.4868	1.08353	1.02679	0.995992	1.13389	105.095	111.379	-0.0777668	0.646295	0.915343	102.72	109.751	-0.0869183	0.611076	0.889841	104.045	181.219	-0.793516	1.34696e-07	6.12088e-07	112.293	113.251	-0.00869105	0.952262	0.985401	168.696	102.88	0.716324	3.13961e-05	0.000104809	zgc:113443	3	7299141	7343549	-	6448	protein_coding	zgc:113443 [Source:ZFIN;Acc:ZDB-GENE-050913-134]	-	ENSDARG00000100803	ENSDARG00000100803	9083.1.1	N/A	N/A	N/A
ENSDARG00000035273	127	160	94	118	181	120	157	161	113	45	93	75	171	111	133	155	4.65687	5.72147	4.82229	4.47606	5.75182	4.8252	4.90279	5.20773	3.32668	2.41386	3.67646	2.87882	5.19134	4.20347	4.83618	5.24985	139.902	134.025	0.0618512	0.659707	0.920204	130.575	132.058	-0.015311	0.916895	0.981666	132.256	82.1525	0.676049	6.6923e-05	0.000225937	142.753	150.757	-0.0775415	0.564946	0.835284	76.4856	123.776	-0.682918	8.76821e-05	0.0002769	tmtc2b	18	11858397	11909472	+	1784	protein_coding	transmembrane and tetratricopeptide repeat containing 2b [Source:ZFIN;Acc:ZDB-GENE-081031-100]	TPR_1	ENSDARG00000035273	ENSDARG00000035273	9084.1.1	TMTC2	ENSG00000179104	transmembrane O-mannosyltransferase targeting cadherins 2 [Source:HGNC Symbol;Acc:HGNC:25440]
ENSDARG00000063544	130	131	106	128	180	112	156	145	95	69	108	81	158	131	131	152	3.05574	3.0029	3.48588	3.11248	3.66675	2.88691	3.12284	3.00658	1.79282	2.37264	2.73686	1.99306	3.07484	3.18008	3.05354	3.3002	133.792	134.496	0.000825668	0.995282	0.998438	131.832	132.515	-0.00202236	0.988094	0.99664	133.534	92.7112	0.537833	0.00111659	0.00315928	144.115	144.172	-0.0040225	0.975841	0.991536	86.3016	124.2	-0.532117	0.00173159	0.00457179	pip4k2ab	2	21090317	21156855	+	2783	protein_coding	phosphatidylinositol-5-phosphate 4-kinase, type II, alpha b [Source:ZFIN;Acc:ZDB-GENE-070912-272]	PIP5K	ENSDARG00000063544	ENSDARG00000063544	9085.1.1	PIP4K2A	ENSG00000150867	phosphatidylinositol-5-phosphate 4-kinase type 2 alpha [Source:HGNC Symbol;Acc:HGNC:8997]
ENSDARG00000059963	121	131	65	107	177	139	181	193	111	55	65	92	160	154	136	125	2.65171	2.79969	1.99292	2.42576	3.36164	3.34041	3.3781	3.73105	1.95302	1.76325	1.53572	2.11053	2.90305	3.48543	2.95556	2.53032	156.294	112.492	0.464066	0.0011302	0.0153475	133.147	110.835	0.252901	0.112056	0.438125	134.903	82.3068	0.705324	3.23466e-05	0.000113947	145.544	168.419	-0.214303	0.107882	0.358872	76.6435	103.882	-0.44201	0.0137926	0.0307308	polk	5	45895613	45914457	+	2985	protein_coding	polymerase (DNA directed) kappa [Source:ZFIN;Acc:ZDB-GENE-060526-137]	IMS	ENSDARG00000059963	ENSDARG00000059963	9086.1.1	POLK	ENSG00000122008	DNA polymerase kappa [Source:HGNC Symbol;Acc:HGNC:9183]
ENSDARG00000097842	128	139	75	137	137	110	161	94	146	65	98	134	150	139	152	147	2.68374	2.84212	2.20002	2.9715	2.48936	2.52911	2.87482	1.73856	2.45768	1.99367	2.2152	2.94103	2.60384	3.00982	3.16035	2.8469	113.867	127.45	-0.169062	0.325543	0.728649	136.217	125.566	0.106455	0.465765	0.817994	137.98	112.252	0.286285	0.067769	0.128852	148.906	122.705	0.27734	0.0874924	0.313554	104.53	117.679	-0.169432	0.312079	0.443811	znf1134	3	61349155	61354239	-	3120	protein_coding	zinc finger protein 1134 [Source:ZFIN;Acc:ZDB-GENE-131125-12]	zf-C2H2	ENSDARG00000097842	ENSDARG00000097842	9087.1.1	N/A	N/A	N/A
ENSDARG00000045687	131	146	88	116	150	121	149	145	121	87	102	87	180	105	129	154	3.30998	3.59752	3.11079	3.03204	3.28459	3.3526	3.20622	3.23187	2.4546	3.21575	2.7785	2.3011	3.76547	2.73992	3.23224	3.59417	128.313	129.002	-0.0119618	0.929816	0.98785	129.682	127.105	0.0304881	0.838846	0.96494	131.354	104.243	0.349241	0.0355277	0.0735099	141.78	138.272	0.0418055	0.764302	0.922324	97.0409	119.134	-0.311539	0.0516035	0.0998363	pdzrn4	4	13810811	13861445	+	2589	protein_coding	PDZ domain containing ring finger 4 [Source:ZFIN;Acc:ZDB-GENE-041210-237]	PDZ	ENSDARG00000045687	ENSDARG00000045687	9088.1.1	PDZRN4	ENSG00000165966	PDZ domain containing ring finger 4 [Source:HGNC Symbol;Acc:HGNC:30552]
ENSDARG00000076360	132	130	103	92	166	105	147	142	161	99	113	137	110	113	118	143	1.40726	1.35158	1.53629	1.01464	1.53371	1.22753	1.33466	1.33543	1.37806	1.54399	1.29878	1.52892	0.970925	1.24415	1.24751	1.40819	126.331	124.377	0.031054	0.842492	0.968833	112.294	122.557	-0.123847	0.471185	0.821419	113.721	132.131	-0.215546	0.170636	0.279627	122.753	136.131	-0.155333	0.311057	0.642558	123.025	114.883	0.10071	0.530411	0.658174	rpl37	2	49860722	49871576	+	6136	protein_coding	ribosomal protein L37 [Source:ZFIN;Acc:ZDB-GENE-040625-39]	-	ENSDARG00000076360	ENSDARG00000076360	9089.1.1	COA1	ENSG00000106603	cytochrome c oxidase assembly factor 1 [Source:HGNC Symbol;Acc:HGNC:21868]
ENSDARG00000013843	121	127	76	140	146	120	157	151	123	72	109	101	132	120	174	142	3.4747	3.55658	3.05337	4.15895	3.63346	3.77882	3.83959	3.82508	2.83582	3.02464	3.37454	3.0361	3.13833	3.55883	4.95497	3.76655	130.193	123.909	0.064845	0.648289	0.915954	131.97	122.074	0.10462	0.537078	0.85459	133.664	104.687	0.351606	0.0400725	0.0816775	144.268	140.295	0.0367979	0.811597	0.940724	97.4635	114.403	-0.239396	0.131012	0.220766	sept5a	8	4588398	4618653	-	2278	protein_coding	septin 5a [Source:ZFIN;Acc:ZDB-GENE-030131-7868]	GTP_CDC	ENSDARG00000013843	ENSDARG00000013843	9090.1.1	SEPTIN5	ENSG00000184702	septin 5 [Source:HGNC Symbol;Acc:HGNC:9164]
ENSDARG00000074804	152	136	85	163	213	144	155	166	74	40	56	58	144	119	141	164	1.12992	0.985914	0.884008	1.25347	1.3722	1.17384	0.981268	1.08854	0.441648	0.434983	0.448794	0.45133	0.886254	0.913575	1.0394	1.12608	153.948	142.935	0.100755	0.508657	0.857702	131.111	140.815	-0.109783	0.472322	0.822484	132.781	58.5571	1.17954	5.80014e-12	3.73111e-11	143.331	165.9	-0.211204	0.149234	0.434007	54.5199	131.968	-1.27975	7.10048e-13	4.23813e-12	atxn7	11	19511642	19598809	-	8800	protein_coding	ataxin 7 [Source:ZFIN;Acc:ZDB-GENE-110621-1]	-	ENSDARG00000074804	ENSDARG00000074804	9091.1.1	ATXN7	ENSG00000163635	ataxin 7 [Source:HGNC Symbol;Acc:HGNC:10560]
ENSDARG00000069169	141	122	75	153	154	106	140	182	134	66	90	94	145	138	119	150	4.7301	3.99124	3.52003	5.30965	4.47721	3.89942	3.99974	5.38585	3.60909	3.23895	3.25499	3.30097	4.02728	4.78106	3.95875	4.648	131.341	130.7	0.00283205	0.986355	0.997092	127.582	128.759	-0.0217508	0.890868	0.977193	129.229	97.8951	0.393786	0.00914806	0.0217929	139.463	141.527	-0.0253633	0.865141	0.959229	91.1479	120.668	-0.407162	0.0154871	0.034153	cerk	4	27898833	27953778	+	1950	protein_coding	ceramide kinase [Source:ZFIN;Acc:ZDB-GENE-041210-210]	-	ENSDARG00000069169	ENSDARG00000069169	9092.1.1	CERK	ENSG00000100422	ceramide kinase [Source:HGNC Symbol;Acc:HGNC:19256]
ENSDARG00000069274	120	170	95	89	110	130	122	121	173	97	133	154	102	139	113	141	2.27535	3.14349	2.52014	1.74574	1.80757	2.70304	1.97006	2.02388	2.63363	2.69059	2.71878	3.05668	1.60125	2.72192	2.12474	2.4695	111.189	127.548	-0.203808	0.283906	0.692583	115.584	125.689	-0.12491	0.53593	0.854107	117.063	143.409	-0.297985	0.081359	0.150823	126.336	119.828	0.0776199	0.681285	0.888294	133.527	117.818	0.180362	0.303283	0.434289	ighmbp2	18	20516527	20532339	-	3450	protein_coding	immunoglobulin mu binding protein 2 [Source:ZFIN;Acc:ZDB-GENE-050419-258]	R3H	ENSDARG00000069274	ENSDARG00000069274	9093.1.1	IGHMBP2	ENSG00000132740	immunoglobulin mu DNA binding protein 2 [Source:HGNC Symbol;Acc:HGNC:5542]
ENSDARG00000030644	120	127	93	97	159	140	170	138	169	80	119	111	114	118	112	141	3.93481	4.0611	4.26639	3.29032	4.51831	5.03401	4.74728	3.99166	4.44909	3.83745	4.20674	3.81003	3.09485	3.99594	3.64184	4.27057	138.288	118.457	0.224906	0.12122	0.461429	112.457	116.719	-0.0530902	0.740703	0.938079	113.892	121.819	-0.105635	0.499162	0.635603	122.929	149.025	-0.278622	0.0590126	0.244487	113.419	109.405	0.0619195	0.686403	0.784927	gnai3	8	25145464	25220957	+	1995	protein_coding	guanine nucleotide binding protein (G protein), alpha inhibiting activity polypeptide 3 [Source:ZFIN;Acc:ZDB-GENE-070713-6]	G-alpha	ENSDARG00000030644	ENSDARG00000030644	9094.1.1	GNAI3	ENSG00000065135	G protein subunit alpha i3 [Source:HGNC Symbol;Acc:HGNC:4387]
ENSDARG00000043746	135	138	123	104	162	136	163	139	141	74	95	95	145	106	118	133	0.848745	0.846096	1.08189	0.676395	0.882663	0.937617	0.872739	0.770886	0.711712	0.680589	0.643907	0.625216	0.754752	0.688246	0.735674	0.772359	136.59	137.167	0.00205944	0.989278	0.99732	115.362	135.159	-0.217622	0.169129	0.53719	116.851	103.72	0.171627	0.245745	0.374343	126.116	147.194	-0.218902	0.100164	0.343014	96.5678	126.692	-0.381242	0.0232497	0.0493008	nrxn3a	17	16906523	17447902	-	10405	protein_coding	neurexin 3a [Source:ZFIN;Acc:ZDB-GENE-070206-9]	Laminin_G_2	ENSDARG00000043746	ENSDARG00000043746	9095.1.1	NRXN3	ENSG00000021645	neurexin 3 [Source:HGNC Symbol;Acc:HGNC:8010]
ENSDARG00000061631	107	103	63	76	139	134	108	149	107	59	103	155	139	211	158	195	1.46864	1.37869	1.20978	1.07912	1.65342	2.01688	1.26243	1.80405	1.17912	1.18466	1.52414	2.22703	1.57957	2.99095	2.15055	2.47224	121.694	93.4543	0.372478	0.0371822	0.22389	164.607	92.0828	0.831231	1.75345e-05	0.00060355	166.722	109.111	0.607128	0.00806921	0.0194383	179.913	131.149	0.456412	0.0203821	0.117429	101.609	86.3142	0.235054	0.283391	0.411768	fbxo11a	12	24841719	24904944	-	4766	protein_coding	F-box protein 11a [Source:ZFIN;Acc:ZDB-GENE-061103-70]	zf-UBR1	ENSDARG00000061631	ENSDARG00000061631	9096.1.1	N/A	N/A	N/A
ENSDARG00000078272	112	115	72	138	131	111	171	160	139	82	132	93	151	126	133	139	11.3065	11.3215	10.169	14.4116	11.4609	12.2879	14.7014	14.2483	11.2659	12.1097	14.3662	9.82781	12.6206	13.1364	13.3144	12.9613	129.47	116.828	0.14497	0.358569	0.755838	126.673	115.095	0.131912	0.3813	0.761284	128.315	115.45	0.155329	0.31169	0.449834	138.476	139.511	-0.0139012	0.919111	0.97583	107.471	107.859	-0.0125804	0.942149	0.964458	FO704871.1	5	11502578	11573490	-	648	protein_coding	-	-	ENSDARG00000078272	ENSDARG00000078272	9097.1.1	CABP7	ENSG00000100314	calcium binding protein 7 [Source:HGNC Symbol;Acc:HGNC:20834]
ENSDARG00000074721	143	145	84	137	200	151	200	190	60	43	44	36	158	125	112	177	7.23474	7.15406	5.94567	7.1702	8.76906	8.37736	8.61728	8.47955	2.43714	3.18248	2.39992	1.90657	6.61815	6.53118	5.61908	8.2715	167.834	135.795	0.298738	0.0185177	0.137859	131.362	133.791	-0.0306269	0.841925	0.965554	133.035	48.076	1.48659	1.77204e-13	1.26748e-12	143.604	180.857	-0.331597	0.0149923	0.0948099	44.7536	125.394	-1.50963	2.2845e-15	1.58122e-14	rassf9	18	16314591	16320585	-	1293	protein_coding	Ras association (RalGDS/AF-6) domain family (N-terminal) member 9 [Source:ZFIN;Acc:ZDB-GENE-091204-470]	-	ENSDARG00000074721	ENSDARG00000074721	9098.1.1	RASSF9	ENSG00000198774	Ras association domain family member 9 [Source:HGNC Symbol;Acc:HGNC:15739]
ENSDARG00000099116	98	132	98	148	108	104	150	139	160	104	143	127	160	113	101	118	1.57591	2.07003	2.20478	2.46201	1.5051	1.83392	2.05423	1.97175	2.06569	2.44651	2.47912	2.13782	2.13018	1.87663	1.61059	1.75271	113.587	129.145	-0.181932	0.282625	0.69095	112.629	127.234	-0.170204	0.311777	0.70562	114.108	139.087	-0.275902	0.0674545	0.128357	123.127	122.397	0.0113697	0.942161	0.982989	129.483	119.233	0.116662	0.473791	0.607282	nagk	7	59200481	59210934	-	4068	protein_coding	N-acetylglucosamine kinase [Source:ZFIN;Acc:ZDB-GENE-070928-19]	BcrAD_BadFG	ENSDARG00000099116	ENSDARG00000099116	9099.1.1	NAGK	ENSG00000124357	N-acetylglucosamine kinase [Source:HGNC Symbol;Acc:HGNC:17174]
ENSDARG00000089461	136	131	103	139	198	136	169	159	85	54	83	62	172	130	125	121	4.50233	4.22929	4.77057	4.76033	5.68068	4.9372	4.76473	4.64331	2.25922	2.61518	2.96233	2.14859	4.71433	4.44464	4.10364	3.70005	149.98	137.795	0.125845	0.345633	0.746575	125.912	135.761	-0.104647	0.460185	0.812901	127.573	73.8974	0.796075	3.84071e-06	1.50113e-05	137.646	161.62	-0.230864	0.0897802	0.318561	68.7904	127.239	-0.892773	8.54004e-08	3.63462e-07	ciz1b	5	63648164	63663811	-	1976	protein_coding	cdkn1a interacting zinc finger protein 1b [Source:ZFIN;Acc:ZDB-GENE-040426-2933]	-	ENSDARG00000089461	ENSDARG00000089461	9100.1.1	CIZ1	ENSG00000148337	CDKN1A interacting zinc finger protein 1 [Source:HGNC Symbol;Acc:HGNC:16744]
ENSDARG00000018650	131	147	141	204	106	121	128	121	143	66	111	90	132	185	100	76	4.28476	4.68889	6.45222	6.90255	3.00468	4.33994	3.56549	3.49119	3.7552	3.15798	3.91413	3.08149	3.57456	6.24916	3.24351	2.29611	109.159	170.554	-0.643109	0.000307329	0.00515584	115.391	168.024	-0.542669	0.0270073	0.189087	116.962	104.187	0.160684	0.52491	0.658877	126.11	117.637	0.0996457	0.689291	0.891196	96.9979	157.454	-0.688449	0.000155615	0.000475386	gtpbp3	11	6009984	6037759	+	2000	protein_coding	GTP binding protein 3, mitochondrial [Source:ZFIN;Acc:ZDB-GENE-050522-335]	-	ENSDARG00000018650	ENSDARG00000018650	9101.1.1	GTPBP3	ENSG00000130299	GTP binding protein 3, mitochondrial [Source:HGNC Symbol;Acc:HGNC:14880]
ENSDARG00000028949	112	152	83	125	158	110	146	164	162	78	90	87	147	108	136	143	1.98877	2.63213	2.06195	2.29615	2.43142	2.14191	2.20786	2.56887	2.30952	2.02614	1.72292	1.61714	2.16111	1.98054	2.39478	2.34545	130.593	126.308	0.0458564	0.755321	0.949365	122.939	124.448	-0.0214688	0.886811	0.976204	124.518	105.924	0.229167	0.161372	0.266871	134.401	140.724	-0.06824	0.618102	0.86067	98.621	116.635	-0.241274	0.161522	0.26249	ZBTB26	5	64861368	64865521	-	3684	protein_coding	si:ch211-236k19.4 [Source:ZFIN;Acc:ZDB-GENE-060526-122]	BTB	ENSDARG00000028949	ENSDARG00000028949	9102.1.1	ZBTB26	ENSG00000171448	zinc finger and BTB domain containing 26 [Source:HGNC Symbol;Acc:HGNC:23383]
ENSDARG00000061963	75	71	74	87	78	74	101	109	271	219	229	266	116	63	73	95	1.4628	1.35045	2.01924	1.75536	1.31842	1.5827	1.67763	1.87534	4.24359	6.24851	4.8152	5.43084	1.87315	1.26899	1.4119	1.71147	82.0778	84.3744	-0.0285365	0.881179	0.976834	78.9536	83.128	-0.0585099	0.768609	0.94605	79.9735	260.492	-1.68927	3.1984e-24	4.33006e-23	86.3207	88.4443	-0.0293451	0.876494	0.962282	242.52	77.9079	1.64323	6.50934e-23	6.60519e-22	vrtn	20	27749133	27755014	+	3354	protein_coding	vertebrae development associated [Source:ZFIN;Acc:ZDB-GENE-060929-700]	-	ENSDARG00000061963	ENSDARG00000061963	9103.1.1	VRTN	ENSG00000133980	vertebrae development associated [Source:HGNC Symbol;Acc:HGNC:20223]
ENSDARG00000005476	106	179	87	167	112	103	138	147	130	67	101	119	132	124	117	171	0.838771	1.3813	0.963145	1.36703	0.768054	0.893754	0.929972	1.02609	0.825891	0.775572	0.861619	0.985707	0.864777	1.01334	0.918086	1.24985	113.398	143.661	-0.345671	0.0561561	0.290703	125.678	141.537	-0.176379	0.344776	0.731948	127.269	106.769	0.249348	0.132716	0.22745	137.385	122.195	0.16798	0.297509	0.629815	99.4151	132.634	-0.417646	0.0254513	0.0534872	nav3	4	20812900	20987564	+	8267	protein_coding	neuron navigator 3 [Source:ZFIN;Acc:ZDB-GENE-021205-1]	CH	ENSDARG00000005476	ENSDARG00000005476	9104.1.1	NAV3	ENSG00000067798	neuron navigator 3 [Source:HGNC Symbol;Acc:HGNC:15998]
ENSDARG00000103783	54	66	53	62	51	50	69	46	338	199	286	425	86	52	71	92	1.20645	1.43799	1.65663	1.43295	0.987463	1.22498	1.31286	0.906576	6.06279	6.50395	6.88869	9.93955	1.59076	1.19981	1.57302	1.89857	49.1747	64.1077	-0.377662	0.0815128	0.367328	68.8968	63.1639	0.136152	0.513319	0.841371	69.7695	322.264	-2.20414	5.86213e-33	1.21946e-31	75.3244	52.9916	0.512844	0.0177526	0.106628	300.095	59.1989	2.35033	6.98171e-38	1.22132e-36	cyyr1	1	658405	669717	-	2928	protein_coding	cysteine/tyrosine-rich 1 [Source:ZFIN;Acc:ZDB-GENE-040426-2356]	-	ENSDARG00000103783	ENSDARG00000103783	9105.1.1	N/A	N/A	N/A
ENSDARG00000005095	139	126	98	112	148	120	148	113	151	89	118	89	155	115	135	144	3.41837	3.02184	3.37182	2.84935	3.15429	3.23615	3.09969	2.4514	2.98141	3.20187	3.12854	2.29117	3.15594	2.92076	3.29229	3.27108	120.368	128.585	-0.0943789	0.523808	0.866351	126.323	126.694	-0.000448425	0.997465	0.99946	127.952	115.606	0.151497	0.321375	0.45993	138.099	129.713	0.0932095	0.507053	0.798395	107.619	118.753	-0.143485	0.367296	0.503142	glcea	25	7918695	7925269	-	2660	protein_coding	glucuronic acid epimerase a [Source:ZFIN;Acc:ZDB-GENE-040630-9]	-	ENSDARG00000005095	ENSDARG00000005095	9106.1.1	GLCE	ENSG00000138604	glucuronic acid epimerase [Source:HGNC Symbol;Acc:HGNC:17855]
ENSDARG00000113582	51	42	52	54	11	23	38	20	566	247	300	384	53	28	67	63	1.19066	0.956234	1.69846	1.30417	0.22256	0.588828	0.755534	0.411888	10.609	8.43576	7.55084	9.38452	1.02444	0.675103	1.55114	1.35857	21.0134	55.096	-1.3858	3.08563e-05	0.000689472	48.5353	54.2828	-0.149098	0.590164	0.880513	49.1434	377.603	-2.94281	1.21816e-54	6.01606e-53	53.0666	22.6437	1.23285	0.000763668	0.00915125	351.615	50.876	2.81513	3.13429e-61	1.11178e-59	znf1149	4	59112311	59159690	-	2802	protein_coding	zinc finger protein 1149 [Source:ZFIN;Acc:ZDB-GENE-141212-229]	zf-C2H2	ENSDARG00000113582	ENSDARG00000113582	9107.1.1	N/A	N/A	N/A
ENSDARG00000051853	147	96	60	128	222	145	203	181	67	66	97	73	162	130	110	112	4.73005	3.01243	2.70106	4.26071	6.19067	5.11634	5.56285	5.13758	1.73087	3.10672	3.36493	2.45886	4.31575	4.32002	3.50995	3.32882	169.586	114.153	0.56327	0.00101851	0.0141541	118.175	112.457	0.0640866	0.736107	0.936053	119.739	81.1672	0.577422	0.00602874	0.0149014	129.184	182.742	-0.501517	0.000312883	0.00437658	75.551	105.397	-0.498523	0.0364884	0.0737443	galns	7	55543351	55633475	-	2033	protein_coding	galactosamine (N-acetyl)-6-sulfatase [Source:ZFIN;Acc:ZDB-GENE-070112-1152]	Sulfatase	ENSDARG00000051853	ENSDARG00000051853	9108.1.1	GALNS	ENSG00000141012	galactosamine (N-acetyl)-6-sulfatase [Source:HGNC Symbol;Acc:HGNC:4122]
ENSDARG00000087166	152	186	90	116	174	104	143	176	72	89	51	108	156	151	106	125	8.86209	10.5755	7.34125	6.9964	8.79181	6.6492	7.10039	9.05185	3.37029	7.59089	3.20567	6.59143	7.53026	9.0921	6.12856	6.73173	134.406	144.674	-0.108883	0.512261	0.86002	124.258	142.556	-0.204713	0.234658	0.623888	125.896	87.2206	0.545007	0.0353829	0.073258	135.824	144.829	-0.0969702	0.552139	0.827806	81.2124	133.623	-0.737288	0.00408342	0.0101058	figla	5	13839316	13848296	-	1122	protein_coding	folliculogenesis specific bHLH transcription factor [Source:ZFIN;Acc:ZDB-GENE-031121-1]	HLH	ENSDARG00000087166	ENSDARG00000087166	9109.1.1	FIGLA	ENSG00000183733	folliculogenesis specific bHLH transcription factor [Source:HGNC Symbol;Acc:HGNC:24669]
ENSDARG00000028086	138	121	93	123	173	126	145	154	138	67	88	87	170	125	132	119	2.3369	1.99822	2.20332	2.15471	2.53889	2.33978	2.09113	2.30045	1.87621	1.65976	1.60657	1.54221	2.38343	2.18608	2.21664	1.86137	135.738	128.223	0.0827696	0.547649	0.877056	125.49	126.331	-0.00757731	0.95821	0.990112	127.144	96.7221	0.390074	0.012753	0.0294735	137.187	146.273	-0.090862	0.507458	0.798591	90.0539	118.407	-0.388263	0.0123731	0.0278255	zbtb2b	20	26394324	26407233	+	3863	protein_coding	zinc finger and BTB domain containing 2b [Source:ZFIN;Acc:ZDB-GENE-040426-2753]	BTB	ENSDARG00000028086	ENSDARG00000028086	9110.1.1	ZBTB2	ENSG00000181472	zinc finger and BTB domain containing 2 [Source:HGNC Symbol;Acc:HGNC:20868]
ENSDARG00000013441	157	153	119	126	210	143	183	174	77	41	59	53	98	119	160	127	5.65548	5.37475	5.99724	4.69531	6.55579	5.64871	5.61402	5.52906	2.22691	2.16054	2.29128	1.99852	2.92273	4.42702	5.71544	4.22569	160.706	150.609	0.0993663	0.450643	0.824087	117.979	148.397	-0.333561	0.068554	0.335334	119.489	59.0189	1.01254	2.68774e-06	1.06722e-05	128.965	173.177	-0.431294	0.0152805	0.096058	54.9467	139.097	-1.33476	3.33026e-15	2.28573e-14	hey2	20	39588897	39596338	-	1816	protein_coding	hes-related family bHLH transcription factor with YRPW motif 2 [Source:ZFIN;Acc:ZDB-GENE-000526-1]	HLH	ENSDARG00000013441	ENSDARG00000013441	9111.1.1	HEY2	ENSG00000135547	hes related family bHLH transcription factor with YRPW motif 2 [Source:HGNC Symbol;Acc:HGNC:4881]
ENSDARG00000012726	150	132	116	121	164	130	158	155	120	63	67	63	144	135	145	135	6.91991	5.93855	7.4869	5.77455	6.55676	6.57652	6.20754	6.30773	4.44459	4.25167	3.33227	3.04238	5.50002	6.43188	6.63342	5.75264	137.855	141.408	-0.03022	0.824506	0.964555	129.547	139.329	-0.101453	0.484831	0.828498	131.23	80.0542	0.709966	3.99359e-05	0.00013896	141.614	148.554	-0.0717807	0.579013	0.842483	74.5319	130.596	-0.803402	6.21758e-06	2.2302e-05	calhm5.2	16	32205660	32208728	-	1418	protein_coding	calcium homeostasis modulator family member 5, tandem duplicate 2 [Source:ZFIN;Acc:ZDB-GENE-140107-2]	-	ENSDARG00000012726	ENSDARG00000012726	9112.1.1	CALHM5	ENSG00000178033	calcium homeostasis modulator family member 5 [Source:HGNC Symbol;Acc:HGNC:21568]
ENSDARG00000060096	142	131	81	148	179	171	154	185	96	71	60	57	137	123	138	125	5.89037	5.29935	4.70082	6.35096	6.43492	7.77845	5.44036	6.76952	3.19718	4.30846	2.68325	2.4751	4.70508	5.26931	5.67666	4.78948	157.931	133.94	0.227087	0.129264	0.477906	121.102	131.956	-0.132755	0.37336	0.756057	122.676	74.8121	0.72815	0.000102994	0.000340152	132.384	170.198	-0.360098	0.0125301	0.0832097	69.6448	123.668	-0.848464	1.00711e-05	3.54899e-05	tbc1d10ab	10	8534750	8576218	+	1577	protein_coding	TBC1 domain family, member 10Ab [Source:ZFIN;Acc:ZDB-GENE-081105-145]	TBC	ENSDARG00000060096	ENSDARG00000060096	9113.1.1	TBC1D10A	ENSG00000099992	TBC1 domain family member 10A [Source:HGNC Symbol;Acc:HGNC:23609]
ENSDARG00000105626	129	129	77	120	161	151	182	174	97	57	73	61	194	122	123	147	3.91769	3.82056	3.27164	3.77003	4.23742	5.02875	4.70722	4.66145	2.36512	2.53235	2.39012	1.93925	4.87792	3.82643	3.70429	4.12365	152.145	121.56	0.314871	0.0199199	0.145356	133.781	119.766	0.158318	0.287604	0.6815	135.528	74.4422	0.872578	2.55434e-07	1.129e-06	146.257	163.955	-0.15765	0.244038	0.567753	69.3021	112.251	-0.705421	2.82238e-05	9.47753e-05	adad2	7	24862471	24875421	-	2154	protein_coding	adenosine deaminase domain containing 2 [Source:ZFIN;Acc:ZDB-GENE-130530-788]	-	ENSDARG00000105626	ENSDARG00000105626	9114.1.1	ADAD2	ENSG00000140955	adenosine deaminase domain containing 2 [Source:HGNC Symbol;Acc:HGNC:30714]
ENSDARG00000101032	158	133	67	133	132	117	155	163	142	86	78	103	142	128	132	126	3.76257	3.0887	2.23222	3.27644	2.72419	3.05532	3.14349	3.4241	2.71492	2.99595	2.00252	2.5676	2.79968	3.14798	3.11717	2.77154	128.591	129.643	-0.0224357	0.890399	0.97832	122.15	127.726	-0.0771012	0.635737	0.900614	123.742	105.782	0.229355	0.152282	0.254801	133.528	138.567	-0.0559637	0.683247	0.888701	98.494	119.711	-0.294304	0.113356	0.195456	iqcb1	6	9225594	9236315	-	2747	protein_coding	IQ motif containing B1 [Source:ZFIN;Acc:ZDB-GENE-041212-47]	IQ	ENSDARG00000101032	ENSDARG00000101032	9115.1.1	IQCB1	ENSG00000173226	IQ motif containing B1 [Source:HGNC Symbol;Acc:HGNC:28949]
ENSDARG00000070371	178	103	134	107	143	133	150	139	111	56	102	73	184	127	117	136	3.51785	1.98514	3.70507	2.18759	2.44923	2.88239	2.52465	2.42328	1.76125	1.61903	2.17327	1.51023	3.0107	2.59212	2.293	2.48268	128.954	143.994	-0.153104	0.426044	0.809708	129.051	141.879	-0.12728	0.519125	0.844378	130.744	87.5682	0.577809	0.000681292	0.00198893	141.081	138.967	0.0290883	0.835002	0.949962	81.5194	133	-0.697549	0.00156556	0.00416837	kat7a	3	32889796	32902270	-	3310	protein_coding	K(lysine) acetyltransferase 7a [Source:ZFIN;Acc:ZDB-GENE-060929-168]	MOZ_SAS	ENSDARG00000070371	ENSDARG00000070371	9116.1.1	N/A	N/A	N/A
ENSDARG00000101618	132	103	68	132	138	115	134	128	156	104	139	135	161	112	136	100	17.6584	13.4373	12.7268	18.2673	15.999	16.8701	15.2663	15.1049	16.7549	20.3526	20.0469	18.9049	17.8318	15.4735	18.0416	12.3567	117.208	115.945	0.00685819	0.9655	0.992476	117.021	114.224	0.0297642	0.866873	0.971608	118.571	139.291	-0.22538	0.158433	0.26292	127.931	126.306	0.0211766	0.890144	0.966493	129.677	107.049	0.263821	0.105844	0.184728	ube2c	6	55299511	55309190	-	489	protein_coding	ubiquitin-conjugating enzyme E2C [Source:ZFIN;Acc:ZDB-GENE-051030-48]	-	ENSDARG00000101618	ENSDARG00000101618	9117.1.1	DNTTIP1	ENSG00000101457	deoxynucleotidyltransferase terminal interacting protein 1 [Source:HGNC Symbol;Acc:HGNC:16160]
ENSDARG00000095883	111	98	90	119	126	102	121	144	155	98	136	118	150	133	165	127	5.49259	4.72909	6.23062	6.09151	5.40332	5.53474	5.09909	6.28563	6.15782	7.09398	7.2552	6.11223	6.14523	6.79673	8.09652	5.80473	111.882	113.805	-0.0185582	0.904651	0.980649	133.318	112.122	0.252817	0.115221	0.444216	135.058	131.798	0.0379386	0.804656	0.875238	145.74	120.564	0.270921	0.0730472	0.281551	122.697	105.082	0.224143	0.148981	0.245389	BX001026.1	16	6512481	6556439	-	1322	lincRNA	-	-	ENSDARG00000095883	ENSDARG00000095883	9118.1.1	N/A	N/A	N/A
ENSDARG00000026611	141	144	104	141	225	132	169	166	79	25	53	43	189	108	145	129	4.07407	4.0576	4.20414	4.21456	5.63414	4.18241	4.15862	4.23106	1.83264	1.05672	1.65098	1.30059	4.5213	3.22276	4.15468	3.44289	156.23	143.074	0.130145	0.355984	0.753931	130.488	140.964	-0.106661	0.468228	0.819988	132.199	49.5295	1.39431	1.39651e-11	8.7413e-11	142.663	168.353	-0.237476	0.131405	0.403893	46.1158	132.117	-1.48902	1.60465e-15	1.12205e-14	socs3b	12	34258139	34277465	+	2264	protein_coding	suppressor of cytokine signaling 3b [Source:ZFIN;Acc:ZDB-GENE-040426-2528]	SH2	ENSDARG00000026611	ENSDARG00000026611	9119.1.1	SOCS3	ENSG00000184557	suppressor of cytokine signaling 3 [Source:HGNC Symbol;Acc:HGNC:19391]
ENSDARG00000032431	128	115	74	164	154	142	129	112	167	54	133	89	143	100	120	168	9.56946	8.38441	7.74005	12.6837	9.97779	11.6415	8.21335	7.38631	10.0239	5.90583	10.7198	6.96515	8.85128	7.72097	8.89649	11.6014	123.383	128.254	-0.065186	0.727376	0.942395	121.881	126.344	-0.0554452	0.762427	0.944327	123.42	110.162	0.153141	0.455008	0.593025	133.246	132.972	0.00948134	0.95753	0.986241	102.56	118.395	-0.199733	0.351107	0.486172	mpv17	20	38671894	38716529	+	875	protein_coding	MpV17 mitochondrial inner membrane protein [Source:ZFIN;Acc:ZDB-GENE-040426-1168]	Mpv17_PMP22	ENSDARG00000032431	ENSDARG00000032431	9120.1.1	MPV17	ENSG00000115204	mitochondrial inner membrane protein MPV17 [Source:HGNC Symbol;Acc:HGNC:7224]
ENSDARG00000032298	146	129	115	124	180	111	149	147	95	47	99	81	203	117	113	135	6.75922	5.82412	7.44862	5.93866	7.22191	5.6352	5.87466	6.00334	3.53109	3.18311	4.94123	3.92547	7.78094	5.59402	5.18778	5.773	132.483	140.108	-0.0712281	0.622857	0.906411	129.177	138.046	-0.0851235	0.599293	0.885091	130.877	82.4433	0.666613	0.000492232	0.00147015	141.226	142.761	-0.0126417	0.936995	0.981458	76.753	129.392	-0.743511	2.23172e-05	7.59252e-05	tbc1d20	22	10129788	10141469	+	1413	protein_coding	TBC1 domain family, member 20 [Source:ZFIN;Acc:ZDB-GENE-050626-61]	TBC	ENSDARG00000032298	ENSDARG00000032298	9121.1.1	TBC1D20	ENSG00000125875	TBC1 domain family member 20 [Source:HGNC Symbol;Acc:HGNC:16133]
ENSDARG00000095400	112	112	79	86	144	78	119	107	223	113	128	162	151	111	133	132	7.58449	7.39646	7.48463	6.02463	8.45098	5.79224	6.86291	6.39181	12.1242	11.1943	9.3449	11.4838	8.466	7.76294	8.93141	8.2567	100.688	105.071	-0.055205	0.743329	0.945351	121.279	103.529	0.230611	0.127045	0.469136	122.851	159.727	-0.38122	0.00646361	0.0158637	132.586	108.497	0.284378	0.0646004	0.259762	148.728	97.042	0.620521	5.10951e-05	0.000165994	si:ch73-52f15.5	10	26667475	26677986	+	966	protein_coding	si:ch73-52f15.5 [Source:ZFIN;Acc:ZDB-GENE-091204-341]	-	ENSDARG00000095400	ENSDARG00000095400	9122.1.1	N/A	N/A	N/A
ENSDARG00000052426	161	111	87	131	164	129	152	159	142	65	90	62	182	111	122	121	3.8792	2.60817	2.93271	3.26521	3.42449	3.40839	3.11898	3.37944	2.74692	2.29107	2.33784	1.56376	3.63061	2.76206	2.91498	2.69293	137.196	131.503	0.0576847	0.698391	0.932894	122.398	129.558	-0.080859	0.625992	0.896233	124.009	90.921	0.445306	0.0202601	0.0447495	133.814	147.845	-0.138382	0.326854	0.657255	84.6429	121.432	-0.517431	0.00855442	0.0198868	si:ch211-256e16.3	3	58133227	58154489	+	2715	protein_coding	si:ch211-256e16.3 [Source:ZFIN;Acc:ZDB-GENE-131127-256]	BACK	ENSDARG00000052426	ENSDARG00000052426	9123.1.1	N/A	N/A	N/A
ENSDARG00000016188	115	121	90	105	157	136	181	156	90	53	88	75	168	174	118	161	0.952382	0.977228	1.04277	0.899552	1.12681	1.23508	1.27657	1.13965	0.598408	0.642095	0.785692	0.650186	1.1519	1.48819	0.969071	1.23158	143.056	116.774	0.296152	0.0301934	0.193675	143.639	115.057	0.321574	0.0404746	0.24703	145.512	79.1713	0.879204	6.81158e-07	2.86939e-06	157.007	154.157	0.0252442	0.861918	0.958144	73.7054	107.841	-0.548773	0.00106855	0.00291405	si:ch73-63e15.2	22	17691381	17781213	-	7899	protein_coding	si:ch73-63e15.2 [Source:ZFIN;Acc:ZDB-GENE-091204-463]	-	ENSDARG00000016188	ENSDARG00000016188	9124.1.1	SBNO2	ENSG00000064932	strawberry notch homolog 2 [Source:HGNC Symbol;Acc:HGNC:29158]
ENSDARG00000002330	129	100	89	93	197	163	173	219	59	42	50	33	179	169	159	130	3.947	2.98384	3.8098	2.94364	5.22373	5.46901	4.50793	5.9109	1.44934	1.87991	1.64932	1.05695	4.53444	5.34022	4.82431	3.67405	171.113	111.697	0.619434	4.30823e-05	0.000931096	147.557	110.055	0.425652	0.00953707	0.0925113	149.51	48.3361	1.64372	3.16722e-16	2.68914e-15	161.297	184.395	-0.194258	0.174851	0.476785	44.9923	103.16	-1.20871	1.63752e-08	7.36434e-08	lhx8a	2	11205795	11210168	+	2138	protein_coding	LIM homeobox 8a [Source:ZFIN;Acc:ZDB-GENE-031008-2]	Homeobox	ENSDARG00000002330	ENSDARG00000002330	9125.1.1	LHX8	ENSG00000162624	LIM homeobox 8 [Source:HGNC Symbol;Acc:HGNC:28838]
ENSDARG00000078924	118	153	104	145	167	122	148	160	127	58	84	78	134	133	125	127	3.00589	3.80084	3.70645	3.82105	3.68675	3.40795	3.21074	3.59536	2.59738	2.16137	2.30689	2.07993	2.8261	3.49894	3.15763	2.98826	135.319	140.563	-0.0525524	0.704408	0.935347	120.311	138.491	-0.2046	0.163436	0.529242	121.877	87.9666	0.458845	0.00420137	0.0107165	131.514	145.82	-0.153147	0.254979	0.583288	81.9013	129.792	-0.654268	5.41885e-05	0.000175487	tmco4	23	39695827	39727347	+	2568	protein_coding	transmembrane and coiled-coil domains 4 [Source:ZFIN;Acc:ZDB-GENE-041008-216]	-	ENSDARG00000078924	ENSDARG00000078924	9126.1.1	TMCO4	ENSG00000162542	transmembrane and coiled-coil domains 4 [Source:HGNC Symbol;Acc:HGNC:27393]
ENSDARG00000035406	137	257	71	103	116	97	128	99	114	69	75	91	104	113	139	269	5.16543	9.44967	3.74523	4.01742	3.79036	4.01052	4.11007	3.29271	3.4509	3.80579	3.04862	3.59162	3.24648	4.40006	5.1971	9.36834	99.9681	148.21	-0.575375	0.0178425	0.134065	144.847	146.054	-0.0141235	0.97499	0.993555	146.578	90.3037	0.700382	0.00812275	0.0195509	158.344	107.727	0.555531	0.0320304	0.161119	84.0803	136.906	-0.711753	0.00519056	0.0125916	ttc33	5	35421766	35456269	-	1735	protein_coding	tetratricopeptide repeat domain 33 [Source:ZFIN;Acc:ZDB-GENE-040718-480]	-	ENSDARG00000035406	ENSDARG00000035406	9127.1.1	TTC33	ENSG00000113638	tetratricopeptide repeat domain 33 [Source:HGNC Symbol;Acc:HGNC:29959]
ENSDARG00000037057	152	139	78	108	213	159	172	157	74	34	105	73	187	125	103	103	2.38448	2.12648	1.7119	1.75266	2.89578	2.7352	2.2979	2.17261	0.932015	0.780258	1.7758	1.19877	2.42876	2.02514	1.60231	1.49249	159.624	126.971	0.321574	0.0369343	0.223016	118.236	125.105	-0.0837172	0.647674	0.905436	119.82	73.1783	0.708257	0.00412085	0.0105283	129.258	172.019	-0.407742	0.017673	0.106393	68.1223	117.266	-0.781795	0.000703011	0.00196296	gcdha	6	8314451	8330577	+	4170	protein_coding	glutaryl-CoA dehydrogenase a [Source:ZFIN;Acc:ZDB-GENE-040426-1855]	-	ENSDARG00000037057	ENSDARG00000037057	9128.1.1	GCDH	ENSG00000105607	glutaryl-CoA dehydrogenase [Source:HGNC Symbol;Acc:HGNC:4189]
ENSDARG00000032532	128	90	78	87	122	104	120	123	181	92	175	161	149	111	120	141	1.89227	1.29751	1.61325	1.3305	1.56303	1.68597	1.5108	1.60402	2.14829	1.98962	2.78912	2.4915	1.82369	1.69469	1.75919	1.92538	106.738	103.617	0.0433656	0.792416	0.958411	119.749	102.092	0.23357	0.153266	0.514079	121.292	156.069	-0.365678	0.0129021	0.0298009	130.912	115.023	0.190604	0.164227	0.459052	145.304	95.6974	0.607413	0.000425433	0.00122985	arpp19a	18	38885309	38897664	+	4425	protein_coding	cAMP-regulated phosphoprotein 19a [Source:ZFIN;Acc:ZDB-GENE-040426-1281]	-	ENSDARG00000032532	ENSDARG00000032532	9129.1.1	ARPP19	ENSG00000128989	cAMP regulated phosphoprotein 19 [Source:HGNC Symbol;Acc:HGNC:16967]
ENSDARG00000010083	132	135	75	126	155	113	133	129	132	72	114	95	151	133	124	163	1.08684	1.08398	0.863948	1.07321	1.10601	1.02027	0.932602	0.936943	0.872584	0.867229	1.01194	0.818801	1.02935	1.13094	1.01245	1.23966	120.323	124.624	-0.0592638	0.683267	0.927487	131.71	122.785	0.0928265	0.52603	0.848938	133.399	106.244	0.327894	0.0290564	0.0616374	143.98	129.663	0.151155	0.273674	0.605498	98.9101	115.078	-0.225665	0.148867	0.245239	rbfox3a	12	32729470	33251465	+	7945	protein_coding	RNA binding fox-1 homolog 3a [Source:ZFIN;Acc:ZDB-GENE-111213-1]	RRM_1	ENSDARG00000010083	ENSDARG00000010083	9130.1.1	RBFOX3	ENSG00000167281	RNA binding fox-1 homolog 3 [Source:HGNC Symbol;Acc:HGNC:27097]
ENSDARG00000001870	135	109	93	108	118	114	107	116	167	84	142	135	136	125	157	135	1.97522	1.55527	1.9037	1.63466	1.49623	1.82906	1.33327	1.49717	1.96173	1.79792	2.23988	2.06765	1.64745	1.8888	2.27793	1.82448	104.304	120.667	-0.212633	0.18021	0.566003	128.313	118.89	0.110445	0.481367	0.827037	129.971	135.075	-0.0624133	0.678534	0.784753	140.268	112.407	0.322305	0.040323	0.189968	125.76	111.437	0.182042	0.229049	0.347821	atp1a1a.4	1	1689775	1706159	+	4471	protein_coding	ATPase Na+/K+ transporting subunit alpha 1a, tandem duplicate 4 [Source:ZFIN;Acc:ZDB-GENE-001212-4]	E1-E2_ATPase	ENSDARG00000001870	ENSDARG00000001870	9131.1.1	ATP1A1	ENSG00000163399	ATPase Na+/K+ transporting subunit alpha 1 [Source:HGNC Symbol;Acc:HGNC:799]
ENSDARG00000052644	117	146	83	101	183	141	155	157	138	70	79	92	144	139	117	118	1.20664	1.46839	1.19758	1.07755	1.6356	1.59461	1.36137	1.42831	1.14265	1.05608	0.878363	0.993212	1.22955	1.48047	1.19657	1.12408	144.719	119.877	0.267041	0.0676902	0.326681	119.868	118.119	0.0163372	0.917642	0.981666	121.443	96.7026	0.323197	0.047111	0.0940589	131.028	155.954	-0.25204	0.0705392	0.27519	90.0403	110.714	-0.297513	0.0776987	0.142586	ca10a	12	21298317	21553637	+	6343	protein_coding	carbonic anhydrase Xa [Source:ZFIN;Acc:ZDB-GENE-051030-123]	-	ENSDARG00000052644	ENSDARG00000052644	9132.1.1	CA10	ENSG00000154975	carbonic anhydrase 10 [Source:HGNC Symbol;Acc:HGNC:1369]
ENSDARG00000087352	133	135	102	101	132	115	112	118	187	72	140	128	125	116	114	148	0.619596	0.613321	0.664801	0.486745	0.532926	0.587486	0.444353	0.484921	0.699423	0.490681	0.703139	0.624209	0.482125	0.558096	0.526649	0.636858	109.075	127.826	-0.229154	0.141135	0.501507	116.266	125.953	-0.112738	0.471944	0.822375	117.748	132.391	-0.182	0.258324	0.388872	127.096	117.547	0.115859	0.449479	0.758551	123.266	118.062	0.0777212	0.633646	0.74331	dnah2	7	21321317	21626580	+	14042	protein_coding	dynein, axonemal, heavy chain 2 [Source:ZFIN;Acc:ZDB-GENE-130530-910]	Dynein_heavy	ENSDARG00000087352	ENSDARG00000087352	9133.1.1	DNAH2	ENSG00000183914	dynein axonemal heavy chain 2 [Source:HGNC Symbol;Acc:HGNC:2948]
ENSDARG00000009982	108	110	93	119	137	100	115	148	182	90	168	151	140	98	96	123	0.990322	0.983654	1.19308	1.12882	1.0887	1.00553	0.898056	1.19714	1.33988	1.20727	1.6608	1.44941	1.06285	0.928054	0.872939	1.04179	113.313	117.025	-0.0399379	0.795962	0.958669	104.679	115.298	-0.13017	0.399764	0.772038	106.034	151.141	-0.512172	0.000761473	0.00220579	114.438	122.106	-0.0909718	0.551271	0.82763	140.715	108.059	0.39098	0.0103487	0.0236564	fam199x	14	10338417	10371638	-	7134	protein_coding	family with sequence similarity 199, X-linked [Source:ZFIN;Acc:ZDB-GENE-040808-24]	-	ENSDARG00000009982	ENSDARG00000009982	9134.1.1	FAM199X	ENSG00000123575	family with sequence similarity 199, X-linked [Source:HGNC Symbol;Acc:HGNC:25195]
ENSDARG00000096579	104	127	90	105	140	105	136	109	178	93	113	134	175	104	129	135	11.3011	13.4583	13.6825	11.8033	13.1842	12.5119	12.5858	10.4483	15.5293	14.7837	13.238	15.2425	15.7442	11.6712	13.9008	13.5502	111.174	115.49	-0.0512298	0.735076	0.944409	124.091	113.793	0.132718	0.388055	0.764899	125.705	132.56	-0.0745697	0.613157	0.73194	135.667	119.803	0.183733	0.216414	0.53398	123.428	106.654	0.217021	0.145637	0.240772	si:dkey-9c18.3	1	55476002	55477135	+	602	protein_coding	si:dkey-9c18.3 [Source:ZFIN;Acc:ZDB-GENE-121214-321]	-	ENSDARG00000096579	ENSDARG00000096579	9135.1.1	N/A	N/A	N/A
ENSDARG00000101145	129	150	81	122	142	124	142	143	137	64	75	106	163	141	129	129	3.08545	3.49878	2.71049	3.01864	2.94342	3.25232	2.89248	3.01715	2.63082	2.23933	1.93395	2.65398	3.22781	3.48291	3.05969	2.84998	125.491	128.586	-0.044555	0.751165	0.947847	129.665	126.693	0.0260232	0.857137	0.969911	131.367	96.8811	0.430798	0.00718295	0.0174905	141.743	135.233	0.0696199	0.599264	0.852641	90.2159	118.744	-0.394459	0.0178831	0.0389087	lipeb	16	26081481	26132122	-	2735	protein_coding	lipase, hormone-sensitive b [Source:ZFIN;Acc:ZDB-GENE-100921-71]	Abhydrolase_3	ENSDARG00000101145	ENSDARG00000101145	9136.1.1	LIPE	ENSG00000079435	lipase E, hormone sensitive type [Source:HGNC Symbol;Acc:HGNC:6621]
ENSDARG00000032277	118	138	88	131	183	129	181	167	101	72	63	62	159	135	114	136	3.55556	4.05511	3.70974	4.08339	4.77874	4.26244	4.6447	4.43889	2.44337	3.17372	2.04655	1.9556	3.96657	4.20101	3.40636	3.7852	149.157	127.698	0.224345	0.0903469	0.38962	125.265	125.814	-0.00788164	0.956002	0.990112	126.9	78.2277	0.712797	6.95092e-05	0.000233964	136.933	160.729	-0.233091	0.0699174	0.273515	72.8262	117.913	-0.711222	7.63267e-05	0.000242537	rars2	20	2681992	2713190	-	2171	protein_coding	arginyl-tRNA synthetase 2, mitochondrial (putative) [Source:ZFIN;Acc:ZDB-GENE-040426-1244]	-	ENSDARG00000032277	ENSDARG00000032277	9137.1.1	RARS2	ENSG00000146282	arginyl-tRNA synthetase 2, mitochondrial [Source:HGNC Symbol;Acc:HGNC:21406]
ENSDARG00000068916	118	143	98	137	171	101	160	126	159	102	88	83	143	99	127	122	7.28906	8.61436	8.46935	8.75455	9.15423	6.84155	8.41711	6.86582	7.88548	9.21721	5.86042	5.36699	7.31338	6.31567	7.77953	6.96103	125.549	133.961	-0.0881609	0.556821	0.880252	112.874	131.986	-0.223152	0.126197	0.468093	114.337	112.391	0.0331855	0.857702	0.911779	123.4	135.287	-0.135717	0.368863	0.695476	104.632	123.697	-0.248389	0.171089	0.274684	ppp1r35	20	54512067	54522660	-	1059	protein_coding	protein phosphatase 1, regulatory subunit 35 [Source:ZFIN;Acc:ZDB-GENE-060825-232]	-	ENSDARG00000068916	ENSDARG00000068916	9138.1.1	N/A	N/A	N/A
ENSDARG00000067608	126	125	72	103	193	92	188	139	133	86	102	106	155	111	107	138	9.17867	8.88007	7.33798	7.76194	12.1844	7.3492	11.6633	8.93215	7.77862	9.16468	8.01061	8.08311	9.34832	8.35077	7.72953	9.28565	136.604	113.687	0.266005	0.130082	0.479474	117.117	112.014	0.0605683	0.691186	0.919769	118.632	111.112	0.10522	0.482005	0.618906	128.034	147.191	-0.2052	0.232204	0.553536	103.447	104.991	-0.0350966	0.822256	0.886303	zswim7	5	62726349	62771433	+	898	protein_coding	zinc finger, SWIM-type containing 7 [Source:ZFIN;Acc:ZDB-GENE-030131-4255]	-	ENSDARG00000067608	ENSDARG00000067608	9139.1.1	ZSWIM7	ENSG00000214941	zinc finger SWIM-type containing 7 [Source:HGNC Symbol;Acc:HGNC:26993]
ENSDARG00000101118	125	133	105	143	135	114	130	133	154	47	111	109	169	117	99	152	12.2778	12.7397	14.429	14.5302	11.4916	12.2789	10.8745	11.5238	12.1443	6.75334	11.7541	11.2073	13.7433	11.8684	9.64288	13.7905	116.547	137.273	-0.234174	0.0924311	0.394672	122.716	135.246	-0.133063	0.390984	0.766706	124.301	104.402	0.238574	0.218969	0.342519	134.156	125.594	0.101124	0.50213	0.795309	97.2144	126.752	-0.361892	0.0432903	0.0857468	CABZ01066813.1	20	53069721	53078607	-	666	protein_coding	-	-	ENSDARG00000101118	ENSDARG00000101118	9140.1.1	NCOA7	ENSG00000111912	nuclear receptor coactivator 7 [Source:HGNC Symbol;Acc:HGNC:21081]
ENSDARG00000095273	90	126	61	102	149	91	116	124	168	115	149	152	156	110	140	125	9.82882	13.4192	9.32016	11.5235	14.102	10.8979	10.7887	11.9457	14.7302	18.3724	17.5429	17.3766	14.1051	12.4064	15.1617	12.6094	108.386	100.849	0.0987239	0.563033	0.882843	122.158	99.3636	0.290664	0.0767909	0.357408	123.748	152.592	-0.293382	0.0397284	0.0810398	133.548	116.796	0.191403	0.201063	0.512974	142.063	93.124	0.594572	0.000232826	0.000697286	cox8a	21	28496194	28500704	+	599	protein_coding	cytochrome c oxidase subunit VIIIA (ubiquitous) [Source:ZFIN;Acc:ZDB-GENE-030131-9136]	-	ENSDARG00000095273	ENSDARG00000095273	9141.1.1	COX8A	ENSG00000176340	cytochrome c oxidase subunit 8A [Source:HGNC Symbol;Acc:HGNC:2294]
ENSDARG00000096530	118	134	77	95	206	131	187	149	101	62	72	109	145	127	126	134	8.39034	9.2918	7.6599	6.98787	12.6941	10.2144	11.3238	9.34579	5.76581	6.4491	5.51933	8.11311	8.53608	9.32601	8.88441	8.80089	151.946	113.555	0.418418	0.00598295	0.0597917	122.862	111.89	0.129654	0.384894	0.763113	124.457	89.0472	0.485248	0.00334145	0.00870664	134.308	163.735	-0.289573	0.0346319	0.170207	82.9195	104.877	-0.34468	0.0576063	0.109933	AL929396.1	1	6665033	6668168	+	920	lincRNA	-	-	ENSDARG00000096530	ENSDARG00000096530	9142.1.1	N/A	N/A	N/A
ENSDARG00000037309	86	187	59	89	109	124	132	136	163	79	126	145	149	135	120	133	1.45935	3.09457	1.40071	1.56234	1.60296	2.30742	1.9076	2.03579	2.2207	1.96109	2.30509	2.57568	2.09334	2.36586	2.01931	2.08467	114.758	110.632	0.0431589	0.853989	0.971951	124.013	109.018	0.177554	0.430751	0.792988	125.629	130.83	-0.0657435	0.648663	0.761366	135.563	123.669	0.136935	0.356457	0.686199	121.819	102.181	0.248861	0.288413	0.417701	gatb	1	24520503	24558838	-	3855	protein_coding	glutamyl-tRNA(Gln) amidotransferase, subunit B [Source:ZFIN;Acc:ZDB-GENE-040724-131]	-	ENSDARG00000037309	ENSDARG00000037309	9143.1.1	GATB	ENSG00000059691	glutamyl-tRNA amidotransferase subunit B [Source:HGNC Symbol;Acc:HGNC:8849]
ENSDARG00000058644	127	143	102	113	149	103	153	140	131	82	91	82	190	102	121	143	3.13978	3.4477	3.52802	2.89	3.19241	2.79239	3.22137	3.0532	2.60021	2.96565	2.42546	2.12213	3.88904	2.6043	2.96648	3.26555	122.968	131.386	-0.0886587	0.526731	0.868824	126.502	129.457	-0.0248887	0.874708	0.974064	128.147	100.236	0.3656	0.0354888	0.0734541	138.306	132.506	0.0648795	0.669129	0.883178	93.3158	121.34	-0.383165	0.0169547	0.0370779	dnajb2	9	7621622	7655301	-	2646	protein_coding	DnaJ (Hsp40) homolog, subfamily B, member 2 [Source:ZFIN;Acc:ZDB-GENE-061013-537]	DnaJ	ENSDARG00000058644	ENSDARG00000058644	9144.1.1	N/A	N/A	N/A
ENSDARG00000013842	133	138	95	102	153	122	157	150	134	67	98	89	155	115	144	118	4.10008	4.14874	4.09731	3.25285	4.08759	4.12423	4.12186	4.07909	3.31655	3.02151	3.25704	2.87206	3.95608	3.66128	4.40213	3.36005	132.017	126.371	0.0645141	0.643213	0.914693	122.605	124.518	-0.0211971	0.88934	0.977074	124.21	99.0856	0.321847	0.0389321	0.0796264	134.035	142.261	-0.0861163	0.523981	0.809132	92.2507	116.716	-0.333966	0.0349695	0.0710675	tbc1d19	7	62248514	62312788	+	2122	protein_coding	TBC1 domain family, member 19 [Source:ZFIN;Acc:ZDB-GENE-040426-1265]	TBC	ENSDARG00000013842	ENSDARG00000013842	9145.1.1	TBC1D19	ENSG00000109680	TBC1 domain family member 19 [Source:HGNC Symbol;Acc:HGNC:25624]
ENSDARG00000094952	114	124	97	100	160	106	139	128	143	73	100	124	173	108	149	131	5.95168	6.31326	7.08502	5.4008	7.2392	6.06853	6.1802	5.8949	5.99394	5.57528	5.62848	6.77672	7.47779	5.82308	7.71402	6.31728	120.547	118.404	0.0341145	0.819235	0.963342	128.666	116.666	0.149437	0.336078	0.725939	130.343	112.498	0.210806	0.174911	0.285729	140.668	129.901	0.11549	0.431162	0.745772	104.752	109.353	-0.0519561	0.741095	0.828037	si:ch211-74m13.1	3	54761569	54771809	+	1253	protein_coding	si:ch211-74m13.1 [Source:ZFIN;Acc:ZDB-GENE-081104-12]	-	ENSDARG00000094952	ENSDARG00000094952	9146.1.1	ICAM3	ENSG00000076662	intercellular adhesion molecule 3 [Source:HGNC Symbol;Acc:HGNC:5346]
ENSDARG00000039325	136	127	87	156	202	119	167	203	71	55	58	57	142	146	127	116	10.9699	9.99001	9.8179	13.0171	14.1206	10.5258	11.4719	14.4442	4.59795	6.48989	5.0437	4.81286	9.483	12.1622	10.1585	8.64265	155.483	135.638	0.197259	0.197794	0.589796	123.219	133.626	-0.123579	0.433274	0.794434	124.842	63.6191	0.987708	9.96241e-08	4.57342e-07	134.689	167.54	-0.321504	0.0385799	0.184069	59.2259	125.229	-1.10167	1.44839e-09	7.00976e-09	pmepa1	6	60076456	60104628	-	811	protein_coding	prostate transmembrane protein, androgen induced 1 [Source:ZFIN;Acc:ZDB-GENE-040718-320]	-	ENSDARG00000039325	ENSDARG00000039325	9147.1.1	N/A	N/A	N/A
ENSDARG00000053804	127	143	77	128	159	117	149	122	133	93	133	85	190	96	94	123	5.38423	5.91225	4.56715	5.61375	5.84188	5.43937	5.37971	4.56259	4.52702	5.76783	6.07894	3.77226	6.66908	4.20325	3.95192	4.81669	124.106	126.541	-0.0357456	0.807403	0.960814	113.849	124.674	-0.129812	0.473508	0.823488	115.347	116.43	-0.00209787	0.991934	0.995383	124.474	133.739	-0.0969966	0.587288	0.846116	108.375	116.848	-0.122907	0.486962	0.619008	osbpl2a	23	30937757	30960506	-	1543	protein_coding	oxysterol binding protein-like 2a [Source:ZFIN;Acc:ZDB-GENE-091116-46]	-	ENSDARG00000053804	ENSDARG00000053804	9148.1.1	OSBPL2	ENSG00000130703	oxysterol binding protein like 2 [Source:HGNC Symbol;Acc:HGNC:15761]
ENSDARG00000036791	123	109	76	88	125	112	155	122	178	98	103	143	177	107	134	118	2.18766	1.89059	1.89113	1.61912	1.92673	2.18441	2.34779	1.9141	2.54176	2.54982	1.975	2.6624	2.60639	1.96541	2.36341	1.93856	116.721	106.555	0.12979	0.406438	0.79641	122.612	104.99	0.22598	0.1691	0.53719	124.224	134.018	-0.106548	0.507379	0.642904	134.049	125.779	0.095888	0.5298	0.813247	124.791	98.4124	0.341823	0.0363268	0.0734757	dnmt3bb.1	23	17011454	17101360	-	3678	protein_coding	DNA (cytosine-5-)-methyltransferase 3 beta, duplicate b.1 [Source:ZFIN;Acc:ZDB-GENE-050314-1]	DNA_methylase	ENSDARG00000036791	ENSDARG00000036791	9149.1.1	DNMT3B	ENSG00000088305	DNA methyltransferase 3 beta [Source:HGNC Symbol;Acc:HGNC:2979]
ENSDARG00000068830	133	136	93	116	139	89	133	131	147	83	115	113	171	117	103	147	5.5487	5.53319	5.42822	5.00635	5.02563	4.07167	4.72546	4.82106	4.92378	5.06556	5.17242	4.93493	5.90647	5.04104	4.26125	5.66475	110.827	128.813	-0.212484	0.136511	0.492836	122.961	126.918	-0.0417245	0.78093	0.94896	124.555	118.017	0.0829136	0.586226	0.710073	134.424	119.422	0.170661	0.259764	0.589655	109.877	118.959	-0.115852	0.416532	0.552935	zgc:172139	4	74970357	74998614	-	1568	protein_coding	zgc:172139 [Source:ZFIN;Acc:ZDB-GENE-080204-49]	-	ENSDARG00000068830	ENSDARG00000068830	9150.1.1	KIAA0930	ENSG00000100364	KIAA0930 [Source:HGNC Symbol;Acc:HGNC:1314]
ENSDARG00000096961	139	141	82	126	215	175	182	173	59	21	41	36	128	137	147	164	2.73059	2.70121	2.25367	2.56056	3.66029	3.76984	3.04485	2.99792	0.93054	0.60349	0.868323	0.740299	2.08182	2.77943	2.86364	2.97584	170.016	130.276	0.374629	0.0065267	0.0639333	133.884	128.355	0.0516265	0.737591	0.936482	135.59	39.1949	1.76497	9.63415e-18	8.95125e-17	146.352	183.22	-0.325329	0.0274255	0.144203	36.4937	120.302	-1.70055	5.56823e-18	4.45002e-17	CLIP4	17	47116500	47176755	+	3330	protein_coding	si:dkeyp-47f9.4 [Source:ZFIN;Acc:ZDB-GENE-131126-9]	-	ENSDARG00000096961	ENSDARG00000096961	9151.1.1	CLIP4	ENSG00000115295	CAP-Gly domain containing linker protein family member 4 [Source:HGNC Symbol;Acc:HGNC:26108]
ENSDARG00000035870	203	140	110	107	160	157	136	173	72	43	92	88	113	107	120	143	3.71039	2.49545	2.81288	2.02316	2.53443	3.14678	2.11698	2.78934	1.05657	1.14975	1.81288	1.68372	1.71	2.01977	2.17503	2.41426	143.621	150.854	-0.0745016	0.683704	0.927487	111.871	148.642	-0.411713	0.0278264	0.192665	113.291	76.4213	0.566972	0.00612411	0.0151094	122.294	154.778	-0.337377	0.0379146	0.181578	71.1495	139.344	-0.969784	1.56934e-05	5.42197e-05	laptm4b	19	32864577	32888758	-	3579	protein_coding	lysosomal protein transmembrane 4 beta [Source:ZFIN;Acc:ZDB-GENE-030616-616]	-	ENSDARG00000035870	ENSDARG00000035870	9152.1.1	LAPTM4B	ENSG00000104341	lysosomal protein transmembrane 4 beta [Source:HGNC Symbol;Acc:HGNC:13646]
ENSDARG00000076799	56	62	29	59	93	68	136	133	124	34	70	90	214	239	243	314	0.813888	0.87875	0.58967	0.887058	1.17137	1.08375	1.68333	1.70514	1.4469	0.722878	1.09681	1.36925	2.57503	3.58731	3.50222	4.21532	96.3394	54.474	0.815162	0.000190344	0.0033987	234.738	53.6685	2.11263	9.70562e-30	4.33342e-27	237.7	78.1423	1.58217	3.36943e-15	2.69968e-14	256.596	103.803	1.29899	2.24151e-12	2.187e-10	72.7729	50.2976	0.540128	0.0269206	0.0562803	rnd3a	22	12431608	12449572	+	4501	protein_coding	Rho family GTPase 3a [Source:ZFIN;Acc:ZDB-GENE-010319-40]	Ras	ENSDARG00000076799	ENSDARG00000076799	9153.1.1	RND3	ENSG00000115963	Rho family GTPase 3 [Source:HGNC Symbol;Acc:HGNC:671]
ENSDARG00000090234	142	155	102	158	178	141	166	191	57	27	52	37	145	140	118	154	27.4015	29.1686	27.5373	31.5404	29.7675	29.8365	27.2802	32.5126	8.83084	7.62183	10.818	7.47396	23.1658	27.9003	22.5802	27.4493	153.443	149.707	0.0331528	0.797278	0.958669	128.754	147.495	-0.199684	0.153598	0.514751	130.414	44.1128	1.55529	5.43971e-16	4.55542e-15	140.744	165.35	-0.23392	0.0793725	0.295701	41.0662	138.232	-1.74455	2.56978e-21	2.42936e-20	bmf1	KZ116011.1	20449	28768	-	339	protein_coding	BCL2 modifying factor 1 [Source:ZFIN;Acc:ZDB-GENE-070119-1]	-	ENSDARG00000090234	ENSDARG00000090234	9154.1.1	N/A	N/A	N/A
ENSDARG00000044532	159	123	93	127	186	115	185	192	115	32	45	75	160	128	117	107	3.63297	2.74073	2.97291	3.00187	3.6831	2.88141	3.59989	3.86988	2.10962	1.06961	1.10849	1.79386	3.02675	3.02043	2.651	2.25825	152.349	134.984	0.177631	0.224621	0.626653	117.831	132.993	-0.1757	0.260674	0.654177	119.393	65.213	0.850077	0.000165117	0.000529565	128.809	164.16	-0.353893	0.0170737	0.103885	60.7378	124.654	-1.01452	3.95098e-06	1.44945e-05	nr4a2b	6	12462079	12466550	+	2863	protein_coding	nuclear receptor subfamily 4, group A, member 2b [Source:ZFIN;Acc:ZDB-GENE-040718-103]	zf-C4	ENSDARG00000044532	ENSDARG00000044532	9155.1.1	N/A	N/A	N/A
ENSDARG00000092359	79	84	50	69	107	73	80	79	274	147	229	237	108	104	108	131	2.43653	2.52651	2.15749	2.20149	2.85999	2.46894	2.1013	2.14933	6.7848	6.63242	7.61442	7.65167	2.75779	3.31263	3.30315	3.73199	77.0011	75.4911	0.0232498	0.899512	0.980649	104.44	74.3806	0.482594	0.00543494	0.0614557	105.771	227.83	-1.11124	3.05642e-16	2.59616e-15	114.168	82.9794	0.459034	0.00760923	0.0569019	212.124	69.7157	1.60079	1.63148e-28	2.0663e-27	si:dkeyp-113d7.10	19	5291935	5306024	+	2121	protein_coding	si:dkeyp-113d7.10 [Source:ZFIN;Acc:ZDB-GENE-061207-80]	zf-C2H2	ENSDARG00000092359	ENSDARG00000092359	9156.1.1	N/A	N/A	N/A
ENSDARG00000098186	120	114	94	111	158	110	154	143	145	64	86	108	146	120	150	135	6.73238	6.23719	7.37818	6.44219	7.68211	6.76742	7.35802	7.07709	6.53125	5.25263	5.20166	6.3427	6.78161	6.95285	8.34523	6.99592	127.667	119.269	0.106302	0.446394	0.821217	127.372	117.512	0.119855	0.412289	0.781531	129.02	101.873	0.329299	0.0355237	0.0735099	139.242	137.571	0.013118	0.922443	0.976205	94.8612	110.141	-0.200589	0.209537	0.324304	TMEM19	KN149790.1	106986	114723	-	1166	protein_coding	transmembrane protein 19 [Source:HGNC Symbol;Acc:HGNC:25605]	-	ENSDARG00000098186	ENSDARG00000098186	9157.1.1	TMEM19	ENSG00000139291	transmembrane protein 19 [Source:HGNC Symbol;Acc:HGNC:25605]
ENSDARG00000025468	113	112	74	116	129	119	141	130	158	82	136	133	132	129	118	135	8.48684	8.20319	7.7756	9.01258	8.3964	9.80071	9.01861	8.61277	9.52722	9.0093	11.0119	10.4564	8.20794	10.0058	8.78839	9.36538	118.278	111.346	0.0807093	0.576439	0.888557	119.003	109.701	0.111427	0.45276	0.808233	120.542	130.489	-0.11984	0.408116	0.548289	130.085	127.46	0.029671	0.830086	0.948988	121.491	102.813	0.240335	0.106512	0.185618	bnip3la	8	5202589	5220125	-	871	protein_coding	BCL2 interacting protein 3 like a [Source:ZFIN;Acc:ZDB-GENE-030131-2283]	-	ENSDARG00000025468	ENSDARG00000025468	9158.1.1	BNIP3L	ENSG00000104765	BCL2 interacting protein 3 like [Source:HGNC Symbol;Acc:HGNC:1085]
ENSDARG00000076611	128	170	112	131	200	169	201	155	53	35	35	39	157	130	127	113	4.20979	5.45252	5.15351	4.45703	5.70055	6.0951	5.62989	4.49691	1.39948	1.68395	1.24101	1.3427	4.27507	4.41559	4.14204	3.43284	165.228	146.363	0.174969	0.218006	0.617629	121.531	144.214	-0.245225	0.0994847	0.410433	123.135	42.2194	1.5562	6.3512e-16	5.29678e-15	132.853	178.057	-0.420765	0.00293385	0.0271472	39.3073	135.167	-1.79246	6.63743e-21	6.10554e-20	fbxo21	5	11812080	11836557	+	1989	protein_coding	F-box protein 21 [Source:ZFIN;Acc:ZDB-GENE-100922-229]	-	ENSDARG00000076611	ENSDARG00000076611	9159.1.1	FBXO21	ENSG00000135108	F-box protein 21 [Source:HGNC Symbol;Acc:HGNC:13592]
ENSDARG00000061205	121	124	68	159	115	101	109	125	181	90	126	114	157	119	130	116	1.03105	1.03042	0.810658	1.40157	0.849235	0.943754	0.790995	0.939585	1.23827	1.12188	1.1575	1.01686	1.10761	1.04721	1.09849	0.913011	102.539	125.308	-0.299107	0.0855378	0.37718	120.157	123.443	-0.0465406	0.785137	0.950591	121.735	130.387	-0.102501	0.480889	0.61781	131.356	110.499	0.252852	0.0807446	0.298681	121.393	115.677	0.0644903	0.709139	0.802838	stag1a	2	25019387	25108587	+	7677	protein_coding	stromal antigen 1a [Source:ZFIN;Acc:ZDB-GENE-070912-448]	-	ENSDARG00000061205	ENSDARG00000061205	9160.1.1	STAG1	ENSG00000118007	stromal antigen 1 [Source:HGNC Symbol;Acc:HGNC:11354]
ENSDARG00000022905	125	81	65	112	161	104	138	139	169	79	96	107	169	137	128	141	9.29208	5.87199	6.76006	8.6128	10.3721	8.47773	8.73645	9.11485	10.0863	8.59092	7.69361	8.32626	10.4012	10.5176	9.43567	9.68158	122.427	102.615	0.252776	0.139392	0.497897	132.356	101.092	0.385083	0.020648	0.157475	134.083	114.366	0.222588	0.13172	0.225974	144.687	131.925	0.130952	0.327188	0.657587	106.487	94.7464	0.170005	0.356457	0.492016	znf1163	22	2715815	2718913	+	880	protein_coding	zinc finger protein 1163 [Source:ZFIN;Acc:ZDB-GENE-060503-151]	zf-C2H2	ENSDARG00000022905	ENSDARG00000022905	9161.1.1	N/A	N/A	N/A
ENSDARG00000086522	113	101	74	136	130	116	139	115	173	100	138	123	158	89	103	142	5.22405	4.55353	4.78625	6.50417	5.20845	5.88072	5.47264	4.68985	6.42121	6.76299	6.87804	5.95247	6.04754	4.24926	4.72201	6.06375	113.96	113.851	-0.00380045	0.981105	0.996718	112.085	112.159	0.00127781	0.994239	0.998994	113.523	137.869	-0.272648	0.0860832	0.158259	122.542	122.808	0.00469518	0.976721	0.991745	128.353	105.108	0.283299	0.0722959	0.133859	zp2.5	20	54312970	54316972	+	1415	protein_coding	zona pellucida glycoprotein 2, tandem duplicate 5 [Source:ZFIN;Acc:ZDB-GENE-090306-1]	Zona_pellucida	ENSDARG00000086522	ENSDARG00000086522	9162.1.1	C16orf96	ENSG00000205832	chromosome 16 open reading frame 96 [Source:HGNC Symbol;Acc:HGNC:40031]
ENSDARG00000031845	114	141	73	114	120	98	116	116	110	91	121	143	147	145	139	160	2.45877	2.96572	2.20278	2.54356	2.24301	2.31783	2.13071	2.207	1.90479	2.87121	2.81355	3.22859	2.62496	3.2298	2.97295	3.18755	102.3	117.787	-0.21216	0.161453	0.536593	136.913	116.053	0.228716	0.126416	0.468368	138.676	122.861	0.182861	0.292433	0.427908	149.664	110.24	0.439746	0.00146983	0.0157724	114.388	108.77	0.0583771	0.750928	0.83524	mboat2a	17	34969123	35076730	-	3033	protein_coding	membrane bound O-acyltransferase domain containing 2a [Source:ZFIN;Acc:ZDB-GENE-041210-257]	MBOAT	ENSDARG00000031845	ENSDARG00000031845	9163.1.1	MBOAT2	ENSG00000143797	membrane bound O-acyltransferase domain containing 2 [Source:HGNC Symbol;Acc:HGNC:25193]
ENSDARG00000105744	128	157	120	101	173	116	137	170	110	63	88	69	149	131	119	113	1.26256	1.51021	1.65599	1.03059	1.47885	1.25471	1.15084	1.47918	0.871115	0.909057	0.935793	0.712448	1.2168	1.33446	1.16399	1.02954	134.856	138.22	-0.0277178	0.866202	0.974779	118.207	136.201	-0.198682	0.233339	0.6223	119.765	85.163	0.4937	0.00291696	0.0076969	129.217	145.32	-0.171994	0.240471	0.563308	79.2812	127.669	-0.683709	0.000202977	0.000612101	ptprr	4	74226447	74271898	+	6632	protein_coding	protein tyrosine phosphatase, receptor type, r [Source:ZFIN;Acc:ZDB-GENE-101029-2]	Y_phosphatase	ENSDARG00000105744	ENSDARG00000105744	9164.1.1	PTPRR	ENSG00000153233	protein tyrosine phosphatase receptor type R [Source:HGNC Symbol;Acc:HGNC:9680]
ENSDARG00000004472	140	116	61	108	142	113	166	159	148	77	110	103	166	113	105	117	3.31341	2.67734	2.01982	2.6442	2.91254	2.93271	3.34587	3.31953	2.81223	2.66593	2.8067	2.55181	3.25273	2.76198	2.46432	2.55775	131.097	112.443	0.21202	0.185812	0.574691	114.597	110.783	0.0417803	0.809067	0.95749	116.105	112.182	0.0510045	0.74106	0.830716	125.28	141.265	-0.171337	0.234407	0.555896	104.444	103.836	-0.000111397	0.999477	0.999575	atat1	19	27479563	27515651	+	2764	protein_coding	alpha tubulin acetyltransferase 1 [Source:ZFIN;Acc:ZDB-GENE-040426-2120]	-	ENSDARG00000004472	ENSDARG00000004472	9165.1.1	ATAT1	ENSG00000137343	alpha tubulin acetyltransferase 1 [Source:HGNC Symbol;Acc:HGNC:21186]
ENSDARG00000042840	123	120	75	92	145	99	134	131	174	86	128	152	124	113	121	126	1.02761	0.977693	0.876637	0.795125	1.04985	0.906989	0.953415	0.965444	1.16712	1.05107	1.1529	1.32932	0.857705	0.974982	1.00247	0.972341	115.035	109.92	0.0642701	0.669158	0.922934	112.007	108.305	0.0428326	0.781525	0.949168	113.452	137.828	-0.288244	0.0456991	0.091757	122.441	123.96	-0.0228662	0.869413	0.96097	128.336	101.519	0.339534	0.0276052	0.0575589	eml1	17	30976484	31082381	-	7830	protein_coding	echinoderm microtubule associated protein like 1 [Source:ZFIN;Acc:ZDB-GENE-060929-156]	-	ENSDARG00000042840	ENSDARG00000042840	9166.1.1	EML1	ENSG00000066629	EMAP like 1 [Source:HGNC Symbol;Acc:HGNC:3330]
ENSDARG00000077180	120	116	112	129	160	117	138	154	119	60	110	87	147	143	127	104	1.475	1.39048	1.92603	1.6403	1.70438	1.57703	1.44458	1.6698	1.17435	1.07888	1.45767	1.11942	1.49596	1.81527	1.54801	1.18078	129.031	130.705	-0.00830514	0.954978	0.991508	120.746	128.777	-0.0873923	0.599263	0.885091	122.349	96.2747	0.340205	0.0546878	0.107111	131.988	139.045	-0.0782687	0.607445	0.856668	89.6282	120.694	-0.417628	0.013835	0.030822	slc37a4b	10	39133410	39154778	-	5322	protein_coding	solute carrier family 37 (glucose-6-phosphate transporter), member 4b [Source:ZFIN;Acc:ZDB-GENE-040426-827]	MFS_1	ENSDARG00000077180	ENSDARG00000077180	9167.1.1	SLC17A2	ENSG00000112337	solute carrier family 17 member 2 [Source:HGNC Symbol;Acc:HGNC:10930]
ENSDARG00000076870	113	129	80	113	121	105	131	162	133	103	142	110	96	116	101	187	1.01108	1.12563	1.00146	1.04595	0.938276	1.03025	0.998236	1.27866	0.955437	1.3482	1.36979	1.0303	0.711169	1.07192	0.89617	1.54552	117.69	116.802	0.00880967	0.954084	0.991504	116.068	115.082	0.00914791	0.964855	0.990956	117.5	128.793	-0.127456	0.570465	0.696917	126.875	126.82	-0.00112744	0.995839	0.999262	119.888	107.86	0.138583	0.40057	0.537111	piezo1	7	55328420	55454406	-	7311	protein_coding	piezo-type mechanosensitive ion channel component 1 [Source:ZFIN;Acc:ZDB-GENE-041111-255]	-	ENSDARG00000076870	ENSDARG00000076870	9168.1.1	PIEZO1	ENSG00000103335	piezo type mechanosensitive ion channel component 1 [Source:HGNC Symbol;Acc:HGNC:28993]
ENSDARG00000091909	139	107	86	100	161	113	166	125	150	82	71	126	153	132	113	117	8.61882	6.47015	7.46047	6.41441	8.65158	7.68342	8.76586	6.83715	7.46734	7.43801	4.74622	8.17837	7.85448	8.45282	6.94819	6.70105	127.701	116.661	0.133315	0.393102	0.785142	118.72	114.944	0.0473784	0.765583	0.944938	120.284	109.963	0.128675	0.478806	0.615855	129.778	137.609	-0.0868083	0.550598	0.827	102.402	107.742	-0.0721498	0.704695	0.799723	si:ch73-59c19.1	16	46350620	46393154	-	1055	protein_coding	si:ch73-59c19.1 [Source:ZFIN;Acc:ZDB-GENE-100922-247]	-	ENSDARG00000091909	ENSDARG00000091909	9169.1.1	N/A	N/A	N/A
ENSDARG00000018967	119	139	68	121	130	118	105	156	169	69	144	125	119	114	100	145	2.37696	2.70761	1.90028	2.50025	2.25037	2.58464	1.78615	2.74872	2.71021	2.0162	3.10094	2.61365	1.96795	2.35166	1.98077	2.67526	116.333	118.615	-0.0391581	0.820019	0.963342	110.443	116.865	-0.0911688	0.585337	0.878435	111.85	128.056	-0.205135	0.230733	0.356581	120.729	125.367	-0.052253	0.764113	0.922324	119.226	109.528	0.123432	0.46717	0.601281	gabbr1a	15	34717514	34845414	-	3275	protein_coding	gamma-aminobutyric acid (GABA) B receptor, 1a [Source:ZFIN;Acc:ZDB-GENE-030904-5]	ANF_receptor	ENSDARG00000018967	ENSDARG00000018967	9170.1.1	GABBR1	ENSG00000204681	gamma-aminobutyric acid type B receptor subunit 1 [Source:HGNC Symbol;Acc:HGNC:4070]
ENSDARG00000060445	114	105	93	137	168	103	170	165	130	42	76	48	201	177	95	115	1.5179	1.36341	1.73243	1.88705	1.93858	1.5039	1.92771	1.938	1.38971	0.818084	1.09096	0.669026	2.21578	2.43392	1.25436	1.41436	136.132	121.968	0.167506	0.277992	0.685393	135.04	120.161	0.171391	0.408784	0.779318	136.861	73.0267	0.89478	0.00060679	0.00178693	147.609	146.686	0.00697494	0.972554	0.990027	67.9882	112.61	-0.70946	0.0014176	0.00380112	elp6	16	38350704	38359637	+	4913	protein_coding	elongator acetyltransferase complex subunit 6 [Source:ZFIN;Acc:ZDB-GENE-060825-249]	-	ENSDARG00000060445	ENSDARG00000060445	9171.1.1	ELP6	ENSG00000163832	elongator acetyltransferase complex subunit 6 [Source:HGNC Symbol;Acc:HGNC:25976]
ENSDARG00000104783	157	102	53	80	138	105	173	165	150	83	109	110	149	105	140	117	6.98663	4.42655	3.29973	3.68283	5.32211	5.1239	6.55643	6.47715	5.35921	5.40326	5.22939	5.12418	5.48968	4.82561	6.17812	4.80926	130.869	103.228	0.335158	0.109921	0.435938	117.648	101.71	0.201302	0.343893	0.731384	119.182	116.257	0.0367308	0.806207	0.876458	128.618	141.015	-0.136008	0.365745	0.692715	108.239	95.3464	0.173768	0.414801	0.551203	si:ch73-221f6.4	1	58628165	58632064	+	1470	protein_coding	si:ch73-221f6.4 [Source:ZFIN;Acc:ZDB-GENE-121214-120]	zf-C2H2	ENSDARG00000104783	ENSDARG00000104783	9172.1.1	N/A	N/A	N/A
ENSDARG00000033327	128	108	98	118	163	109	130	135	128	51	92	112	158	117	130	157	1.14797	0.944585	1.22965	1.09478	1.2669	1.07199	0.992925	1.06804	0.921661	0.669113	0.889537	1.05148	1.17319	1.08368	1.15617	1.3006	121.642	123.015	-0.00938303	0.950004	0.991254	129.176	121.2	0.0994798	0.496505	0.834274	130.834	96.4676	0.427235	0.00854583	0.0204765	141.218	131.082	0.108014	0.438208	0.750713	89.8299	113.597	-0.321175	0.0626375	0.118219	unc5b	13	29127960	29227803	+	7294	protein_coding	unc-5 netrin receptor B [Source:ZFIN;Acc:ZDB-GENE-041213-1]	Death	ENSDARG00000033327	ENSDARG00000033327	9173.1.1	UNC5B	ENSG00000107731	unc-5 netrin receptor B [Source:HGNC Symbol;Acc:HGNC:12568]
ENSDARG00000045155	133	110	79	114	152	109	154	117	141	95	93	109	174	116	103	135	7.88791	6.36209	6.55499	6.99421	7.8125	7.08892	7.77829	6.12108	6.71384	8.2422	5.94633	6.76706	8.54382	7.10498	6.05769	7.39551	120.393	117.077	0.0389653	0.796141	0.958669	120.589	115.348	0.0657494	0.676709	0.91447	122.164	114.309	0.108354	0.508876	0.644237	131.831	129.735	0.0261485	0.864065	0.958529	106.426	108.113	-0.0343158	0.830977	0.892103	phf5a	12	19138452	19143692	+	1103	protein_coding	PHD finger protein 5A [Source:ZFIN;Acc:ZDB-GENE-021219-3]	-	ENSDARG00000045155	ENSDARG00000045155	9174.1.1	PHF5A	ENSG00000100410	PHD finger protein 5A [Source:HGNC Symbol;Acc:HGNC:18000]
ENSDARG00000090156	114	121	94	90	148	113	161	132	145	65	98	115	160	126	100	151	6.07779	6.29106	7.01138	4.96372	6.83816	6.60637	7.31005	6.20793	6.20655	5.06949	5.63279	6.41803	7.06242	6.93755	5.2869	7.43605	125.394	114.035	0.144752	0.335318	0.738134	123.184	112.364	0.140245	0.392571	0.768074	124.776	107.191	0.212668	0.188427	0.303656	134.662	135.123	-0.00377742	0.979342	0.993057	99.8105	105.324	-0.0632006	0.702615	0.79804	pttg1ipa	6	11078693	11091449	-	1227	protein_coding	PTTG1 interacting protein a [Source:ZFIN;Acc:ZDB-GENE-030131-505]	-	ENSDARG00000090156	ENSDARG00000090156	9175.1.1	N/A	N/A	N/A
ENSDARG00000041550	30	28	26	32	9	9	27	17	450	248	389	438	45	42	59	83	0.463507	0.421881	0.562008	0.511456	0.120507	0.152483	0.355264	0.231694	5.58199	5.60526	6.47949	7.08389	0.575625	0.67016	0.903955	1.18451	13.809	31.6697	-1.17922	0.00147613	0.0191477	53.0542	31.2021	0.772184	0.00683018	0.0726903	53.7057	392.423	-2.87244	2.82605e-58	1.57689e-56	57.9994	14.8776	1.94979	8.86596e-08	3.40771e-06	365.383	29.2433	3.65825	6.8576e-95	4.67848e-93	pimr138	20	43396318	43403699	+	4234	protein_coding	Pim proto-oncogene, serine/threonine kinase, related 138 [Source:ZFIN;Acc:ZDB-GENE-041014-153]	Pkinase	ENSDARG00000041550	ENSDARG00000041550	9176.1.1	N/A	N/A	N/A
ENSDARG00000015228	141	128	91	95	207	146	183	167	50	52	42	49	145	151	133	152	4.43873	3.92959	4.00789	3.09376	5.64737	5.04006	4.90619	4.63755	1.26372	2.39471	1.42543	1.61473	3.77921	4.90921	4.15195	4.41985	159.336	122.722	0.377672	0.00914652	0.0818367	134.745	120.923	0.153907	0.322233	0.71318	136.489	52.1344	1.41973	2.62683e-12	1.72327e-11	147.29	171.702	-0.22523	0.0889923	0.317384	48.5336	113.35	-1.25345	7.11529e-09	3.27845e-08	ero1a	17	15018219	15029639	-	2078	protein_coding	endoplasmic reticulum oxidoreductase alpha [Source:ZFIN;Acc:ZDB-GENE-040426-1312]	-	ENSDARG00000015228	ENSDARG00000015228	9177.1.1	ERO1A	ENSG00000197930	endoplasmic reticulum oxidoreductase 1 alpha [Source:HGNC Symbol;Acc:HGNC:13280]
ENSDARG00000003311	125	114	80	117	165	155	146	132	122	66	83	87	144	132	151	113	3.18172	2.82979	2.8489	3.08079	3.63976	4.32641	3.16489	2.96386	2.49318	2.45757	2.27765	2.31811	3.03464	3.46993	3.81144	2.65678	137.252	117.181	0.220472	0.151449	0.520503	125.248	115.451	0.112449	0.470713	0.821419	126.893	91.8913	0.462163	0.00501409	0.0125813	136.915	147.916	-0.10925	0.501177	0.794842	85.556	108.206	-0.340204	0.0294351	0.0609827	pank2	13	15182200	15226538	+	2570	protein_coding	pantothenate kinase 2 [Source:ZFIN;Acc:ZDB-GENE-070112-1952]	Fumble	ENSDARG00000003311	ENSDARG00000003311	9178.1.1	PANK2	ENSG00000125779	pantothenate kinase 2 [Source:HGNC Symbol;Acc:HGNC:15894]
ENSDARG00000075459	115	109	96	149	96	55	112	99	194	97	177	190	102	89	112	140	1.86025	1.71948	2.1726	2.49336	1.3458	0.975619	1.54293	1.41267	2.51952	2.29539	3.08677	3.2173	1.36605	1.48682	1.7966	2.09183	80.919	127.348	-0.64356	0.000434789	0.00691988	102.44	125.459	-0.290716	0.108385	0.429662	103.727	168.375	-0.70312	4.99801e-05	0.000171721	111.987	87.1888	0.353057	0.0680407	0.268274	156.774	117.571	0.421883	0.0104681	0.0238878	ptpn20	13	31177934	31228552	+	4044	protein_coding	protein tyrosine phosphatase, non-receptor type 20 [Source:ZFIN;Acc:ZDB-GENE-090313-90]	Y_phosphatase	ENSDARG00000075459	ENSDARG00000075459	9179.1.1	PTPN20	ENSG00000204179	protein tyrosine phosphatase non-receptor type 20 [Source:HGNC Symbol;Acc:HGNC:23423]
ENSDARG00000025948	103	135	86	109	144	101	136	157	146	63	84	123	138	144	126	137	2.80394	3.58396	3.2754	3.0696	3.39727	3.01506	3.153	3.77019	3.191	2.50889	2.46529	3.5051	3.11031	4.04845	3.40144	3.4449	121.5	116.827	0.0599057	0.6899	0.92867	126.43	115.11	0.132755	0.383887	0.76231	128.073	105.023	0.273598	0.101734	0.182308	138.2	130.924	0.0718272	0.61681	0.860463	97.8017	107.886	-0.131318	0.446447	0.581854	mlh1	13	42602406	42617639	+	2403	protein_coding	mutL homolog 1, colon cancer, nonpolyposis type 2 (E. coli) [Source:ZFIN;Acc:ZDB-GENE-040426-1600]	-	ENSDARG00000025948	ENSDARG00000025948	9180.1.1	MLH1	ENSG00000076242	mutL homolog 1 [Source:HGNC Symbol;Acc:HGNC:7127]
ENSDARG00000012649	105	131	85	112	143	122	124	139	147	75	111	115	125	142	123	132	4.2295	5.14598	4.79019	4.66704	4.99197	5.38893	4.25377	4.93908	4.75399	4.41947	4.82035	4.84909	4.16872	5.90721	4.9132	4.91131	120.483	116.781	0.0420606	0.775304	0.95295	121.412	115.062	0.0734323	0.638899	0.901741	122.987	114.604	0.0939392	0.542455	0.67403	132.712	129.838	0.0301844	0.840915	0.951806	106.704	107.84	-0.0111604	0.940727	0.963611	gb:cr929477	5	6875272	6922168	+	1624	protein_coding	expressed sequence CR929477 [Source:ZFIN;Acc:ZDB-GENE-141211-39]	MH2	ENSDARG00000012649	ENSDARG00000012649	9181.1.1	SMAD4	ENSG00000141646	SMAD family member 4 [Source:HGNC Symbol;Acc:HGNC:6770]
ENSDARG00000010655	93	64	58	73	136	121	99	157	187	99	122	170	126	126	152	148	1.91372	1.28432	1.66977	1.55397	2.42533	2.73038	1.73494	2.84988	3.08943	2.98016	2.70652	3.66191	2.14664	2.67769	3.10169	2.81307	117.386	77.946	0.589854	0.00260086	0.0306371	128.27	76.7953	0.739587	4.27289e-05	0.00131442	129.912	148.077	-0.194131	0.218348	0.341681	140.219	126.503	0.149135	0.404524	0.726433	137.886	71.9805	0.942194	7.51555e-08	3.21666e-07	ppm1k	1	50594175	50611031	-	3179	protein_coding	protein phosphatase, Mg2+/Mn2+ dependent, 1K [Source:ZFIN;Acc:ZDB-GENE-050306-8]	PP2C	ENSDARG00000010655	ENSDARG00000010655	9182.1.1	PPM1K	ENSG00000163644	protein phosphatase, Mg2+/Mn2+ dependent 1K [Source:HGNC Symbol;Acc:HGNC:25415]
ENSDARG00000092360	129	109	79	118	168	121	123	134	136	90	111	103	130	131	141	108	9.25296	7.62456	7.9278	8.75581	10.4433	9.51742	7.51362	8.47867	7.83197	9.44372	8.58361	7.73377	7.72017	9.70413	10.0293	7.15548	124.267	116.872	0.0846617	0.583793	0.891992	118.572	115.145	0.0361502	0.823378	0.960741	120.129	114.746	0.0696688	0.671324	0.779494	129.614	133.917	-0.0494732	0.761709	0.921692	106.824	107.919	-0.0255942	0.8685	0.916693	si:ch211-51h9.6	8	2536280	2543327	-	912	protein_coding	si:ch211-51h9.6 [Source:ZFIN;Acc:ZDB-GENE-081104-234]	-	ENSDARG00000092360	ENSDARG00000092360	9183.1.1	C22orf39	ENSG00000242259	chromosome 22 open reading frame 39 [Source:HGNC Symbol;Acc:HGNC:27012]
ENSDARG00000038858	110	120	89	102	138	103	136	115	191	80	116	147	129	107	113	134	2.64066	2.8093	2.98912	2.53304	2.87101	2.71144	2.78042	2.43528	3.68124	2.80943	3.00216	3.69402	2.5639	2.65276	2.69003	2.97131	111.522	114.157	-0.0289732	0.843159	0.969247	111.371	112.479	-0.0104104	0.944142	0.987443	112.8	134.577	-0.265656	0.0799735	0.148733	121.749	120.176	0.0179891	0.898166	0.969685	125.317	105.425	0.263735	0.0905473	0.162095	setd7	14	46199941	46213571	-	2725	protein_coding	SET domain containing (lysine methyltransferase) 7 [Source:ZFIN;Acc:ZDB-GENE-040718-156]	SET	ENSDARG00000038858	ENSDARG00000038858	9184.1.1	SETD7	ENSG00000145391	SET domain containing 7, histone lysine methyltransferase [Source:HGNC Symbol;Acc:HGNC:30412]
ENSDARG00000019239	98	96	65	106	131	123	162	135	192	73	90	98	191	136	135	97	1.72751	1.6503	1.60303	1.93297	2.00125	2.37762	2.432	2.09923	2.7173	1.88247	1.71038	1.80836	2.78754	2.47587	2.35987	1.57939	125.325	97.9762	0.350414	0.0210228	0.151379	128.277	96.5265	0.409012	0.0254163	0.180783	130.001	112.857	0.195802	0.343713	0.484247	140.232	135.051	0.0566455	0.743411	0.912856	105.087	90.4638	0.225342	0.230456	0.349388	cul1a	2	50229183	50272077	-	3711	protein_coding	cullin 1a [Source:ZFIN;Acc:ZDB-GENE-030131-2603]	Cullin	ENSDARG00000019239	ENSDARG00000019239	9185.1.1	CUL1	ENSG00000055130	cullin 1 [Source:HGNC Symbol;Acc:HGNC:2551]
ENSDARG00000024299	103	165	92	140	121	98	124	161	107	56	58	60	177	146	177	142	1.72456	2.69416	2.15509	2.4249	1.75575	1.79933	1.76814	2.37794	1.43836	1.37164	1.04695	1.05161	2.45362	2.52458	2.93884	2.19611	114.096	134.256	-0.235456	0.171891	0.55238	148.439	132.278	0.163083	0.310582	0.704553	150.38	71.8383	1.06312	1.01428e-09	5.53863e-09	162.272	122.946	0.397769	0.00944855	0.0672699	66.8851	123.967	-0.890695	4.58866e-06	1.67259e-05	c1qtnf4	7	38600150	38634845	-	3907	protein_coding	C1q and TNF related 4 [Source:ZFIN;Acc:ZDB-GENE-050417-198]	-	ENSDARG00000024299	ENSDARG00000024299	9186.1.1	C1QTNF4	ENSG00000172247	C1q and TNF related 4 [Source:HGNC Symbol;Acc:HGNC:14346]
ENSDARG00000045249	122	134	86	84	106	120	161	122	173	91	122	124	149	98	117	118	4.56566	4.89042	4.50274	3.25197	3.43784	4.92457	5.13125	4.0275	5.19795	4.9819	4.92221	4.85768	4.61661	3.78761	4.342	4.07897	116.078	114.847	0.013475	0.939599	0.990035	110.493	113.167	-0.0316958	0.847541	0.967939	111.931	130.673	-0.222147	0.120063	0.209029	120.797	125.087	-0.0453092	0.78016	0.929725	121.664	106.081	0.199821	0.212097	0.327547	nif3l1	12	3871452	3909738	+	1748	protein_coding	NIF3 NGG1 interacting factor 3-like 1 (S. cerevisiae) [Source:ZFIN;Acc:ZDB-GENE-050706-80]	-	ENSDARG00000045249	ENSDARG00000045249	9187.1.1	NIF3L1	ENSG00000196290	NGG1 interacting factor 3 like 1 [Source:HGNC Symbol;Acc:HGNC:13390]
ENSDARG00000101756	159	139	84	111	154	118	139	138	120	91	87	60	137	121	131	136	6.02967	5.14054	4.45667	4.35455	5.0612	4.90706	4.48915	4.61644	3.65359	5.04833	3.5569	2.38183	4.3014	4.73889	4.92638	4.76387	124.708	131.59	-0.0841376	0.569938	0.884917	121.389	129.656	-0.102408	0.499079	0.835105	122.957	94.61	0.391243	0.0458659	0.0920189	132.699	134.388	-0.0194212	0.883704	0.964756	88.0651	121.533	-0.480717	0.0203295	0.0436513	im:7141269	4	70842085	70849761	-	1725	protein_coding	im:7141269 [Source:ZFIN;Acc:ZDB-GENE-041111-134]	zf-C2H2	ENSDARG00000101756	ENSDARG00000101756	9188.1.1	N/A	N/A	N/A
ENSDARG00000058835	145	136	115	115	188	154	196	144	82	50	62	41	152	114	116	115	2.80549	2.56612	3.11296	2.30177	3.15235	3.26742	3.22961	2.45773	1.27378	1.41521	1.29327	0.8304	2.43488	2.27793	2.22566	2.05524	155.115	139.231	0.160947	0.268539	0.676918	114.232	137.186	-0.256372	0.0829821	0.371991	115.73	60.9526	0.93341	7.26602e-07	3.05445e-06	124.878	167.157	-0.41788	0.00293332	0.0271472	56.7385	128.59	-1.18289	6.62541e-10	3.27859e-09	si:ch73-212j7.3	20	3145497	3160687	-	3381	protein_coding	si:ch73-212j7.3 [Source:ZFIN;Acc:ZDB-GENE-081104-259]	-	ENSDARG00000058835	ENSDARG00000058835	9189.1.1	PLEKHG3	ENSG00000126822	pleckstrin homology and RhoGEF domain containing G3 [Source:HGNC Symbol;Acc:HGNC:20364]
ENSDARG00000061228	115	129	71	85	117	96	101	105	189	117	155	180	145	114	93	113	6.71685	7.34775	5.80177	5.13582	5.92229	6.14868	5.02391	5.40989	8.8628	9.99685	9.76013	11.0053	7.01178	6.87649	5.38655	6.09635	95.5283	106.904	-0.169998	0.307343	0.715476	106.745	105.338	0.0161036	0.924076	0.983716	108.146	166.198	-0.61473	2.66674e-05	9.48669e-05	116.69	102.946	0.185893	0.230978	0.552304	154.743	98.7382	0.640173	3.94561e-05	0.000129998	pfdn4	23	38151393	38160024	-	1120	protein_coding	prefoldin subunit 4 [Source:ZFIN;Acc:ZDB-GENE-100922-122]	-	ENSDARG00000061228	ENSDARG00000061228	9190.1.1	PFDN4	ENSG00000101132	prefoldin subunit 4 [Source:HGNC Symbol;Acc:HGNC:8868]
ENSDARG00000030786	123	114	101	107	140	117	144	144	141	96	93	119	152	113	100	121	4.33757	3.92052	4.98308	3.90345	4.27864	4.5245	4.32471	4.47957	3.99211	4.95248	3.53574	4.39291	4.4379	4.11542	3.49705	3.94141	123.808	121.426	0.0357062	0.802348	0.959876	111.441	119.64	-0.0923784	0.548201	0.860719	112.898	117.228	-0.0430233	0.78734	0.86296	121.827	133.416	-0.127227	0.356407	0.686199	109.147	112.139	-0.0407873	0.801245	0.871571	mpi	25	3035384	3047644	+	1855	protein_coding	mannose phosphate isomerase [Source:ZFIN;Acc:ZDB-GENE-050904-6]	-	ENSDARG00000030786	ENSDARG00000030786	9191.1.1	MPI	ENSG00000178802	mannose phosphate isomerase [Source:HGNC Symbol;Acc:HGNC:7216]
ENSDARG00000075612	76	74	31	67	67	63	72	64	276	185	283	305	113	81	82	85	0.927198	0.880416	0.529121	0.845585	0.708386	0.842835	0.748074	0.688764	2.70339	3.30172	3.72222	3.89513	1.14138	1.02056	0.992048	0.957859	60.7205	65.155	-0.120851	0.567593	0.884411	82.8265	64.1923	0.352834	0.0768828	0.357408	83.912	273.517	-1.69933	9.44202e-29	1.60945e-27	90.5471	65.4352	0.475695	0.00646224	0.050381	254.655	60.1637	2.06067	1.38383e-31	1.9533e-30	ercc6	13	30874153	30910016	+	5362	protein_coding	excision repair cross-complementation group 6 [Source:ZFIN;Acc:ZDB-GENE-070228-1]	SNF2_N	ENSDARG00000075612	ENSDARG00000075612	9192.1.1	ERCC6	ENSG00000225830	ERCC excision repair 6, chromatin remodeling factor [Source:HGNC Symbol;Acc:HGNC:3438]
ENSDARG00000011809	112	132	95	153	127	120	122	144	104	55	123	135	134	105	127	136	1.41168	1.62252	1.67524	1.99496	1.38726	1.6586	1.30958	1.60108	1.05243	1.01412	1.6714	1.78121	1.39835	1.36679	1.58738	1.58337	117.184	132.885	-0.184099	0.235981	0.638968	115.749	130.917	-0.177021	0.249214	0.639608	117.234	107.244	0.125433	0.526114	0.659774	126.538	126.283	0.00678411	0.962672	0.986784	99.856	122.686	-0.293693	0.149347	0.245813	mical1	23	39461989	39528988	+	5190	protein_coding	microtubule associated monooxygenase, calponin and LIM domain containing 1 [Source:ZFIN;Acc:ZDB-GENE-081022-3]	CH	ENSDARG00000011809	ENSDARG00000011809	9193.1.1	MICAL1	ENSG00000135596	microtubule associated monooxygenase, calponin and LIM domain containing 1 [Source:HGNC Symbol;Acc:HGNC:20619]
ENSDARG00000006011	102	129	126	87	145	108	133	135	156	79	77	139	136	130	109	132	1.82857	2.25527	3.16022	1.61345	2.25277	2.12314	2.03056	2.1349	2.24532	2.0718	1.48819	2.60849	2.01857	2.40685	1.93775	2.1858	118.141	123.387	-0.0494171	0.791245	0.958005	117.193	121.586	-0.0416982	0.828654	0.96233	118.714	114.981	0.0416077	0.816481	0.882815	128.105	127.31	0.00684893	0.960459	0.986719	107.079	113.971	-0.0782399	0.724969	0.815451	klhl42	4	17634311	17642168	-	3649	protein_coding	kelch-like family, member 42 [Source:ZFIN;Acc:ZDB-GENE-041210-190]	BTB	ENSDARG00000006011	ENSDARG00000006011	9194.1.1	KLHL42	ENSG00000087448	kelch like family member 42 [Source:HGNC Symbol;Acc:HGNC:29252]
ENSDARG00000091859	132	131	88	111	159	103	161	157	123	70	90	68	166	104	113	146	2.80811	2.71775	2.61913	2.4428	2.93139	2.40282	2.91689	2.94627	2.10081	2.17845	2.06414	1.5143	2.92376	2.28491	2.38385	2.86891	130.541	124.305	0.0741152	0.598573	0.897496	120.861	122.476	-0.0158148	0.91575	0.98141	122.42	90.5073	0.442187	0.0104151	0.0245448	132.133	140.664	-0.0900864	0.533697	0.816945	84.2554	114.797	-0.450092	0.0069033	0.016336	si:ch73-233m11.2	8	7055619	7078575	-	3075	protein_coding	si:ch73-233m11.2 [Source:ZFIN;Acc:ZDB-GENE-081104-266]	NACHT	ENSDARG00000091859	ENSDARG00000091859	9195.1.1	N/A	N/A	N/A
ENSDARG00000043806	129	109	90	145	152	128	131	135	130	75	98	97	148	112	120	123	2.11284	1.74101	2.06231	2.4568	2.15753	2.29896	1.82727	1.95049	1.70947	1.797	1.73045	1.66308	2.00693	1.89448	1.94903	1.86083	124.639	127.709	-0.0377272	0.804432	0.960657	115.706	125.814	-0.119374	0.429001	0.792064	117.213	103.215	0.187121	0.198908	0.317258	126.491	134.318	-0.0816152	0.553015	0.828452	96.0956	117.909	-0.296839	0.0622703	0.117605	postna	10	25762196	25817854	-	3994	protein_coding	periostin, osteoblast specific factor a [Source:ZFIN;Acc:ZDB-GENE-091113-23]	-	ENSDARG00000043806	ENSDARG00000043806	9196.1.1	POSTN	ENSG00000133110	periostin [Source:HGNC Symbol;Acc:HGNC:16953]
ENSDARG00000098174	117	128	87	117	120	93	119	112	196	111	136	143	124	92	103	124	2.53602	2.70566	2.63828	2.62347	2.25416	2.21051	2.19668	2.14149	3.41086	3.51965	3.17806	3.24463	2.22526	2.05944	2.21393	2.48263	100.7	121.038	-0.26522	0.0637917	0.315996	101.84	119.255	-0.22621	0.12663	0.468589	103.146	150.938	-0.546022	9.89709e-05	0.000327562	111.334	108.514	0.0384686	0.790787	0.933445	140.531	111.771	0.328864	0.0161135	0.0353705	CABZ01088274.1	KN150631.1	20777	25082	+	3018	protein_coding	-	-	ENSDARG00000098174	ENSDARG00000098174	9197.1.1	ACADSB	ENSG00000196177	acyl-CoA dehydrogenase short/branched chain [Source:HGNC Symbol;Acc:HGNC:91]
ENSDARG00000008127	130	170	118	181	126	97	128	199	82	44	52	62	148	143	103	138	1.40773	1.79524	1.78769	2.02758	1.18245	1.15184	1.18043	1.90091	0.712906	0.69701	0.607067	0.7028	1.32688	1.59922	1.10605	1.38032	124.096	161.911	-0.3808	0.0373151	0.224031	122.828	159.517	-0.376903	0.0166713	0.135406	124.429	61.5363	1.01356	1.7537e-08	8.63345e-08	134.263	133.717	0.00326461	0.986282	0.995641	57.2968	149.489	-1.38099	3.25446e-15	2.2352e-14	pcdh15b	12	6566233	6905375	-	6041	protein_coding	protocadherin-related 15b [Source:ZFIN;Acc:ZDB-GENE-050214-1]	Cadherin	ENSDARG00000008127	ENSDARG00000008127	9198.1.1	PCDH15	ENSG00000150275	protocadherin related 15 [Source:HGNC Symbol;Acc:HGNC:14674]
ENSDARG00000061060	130	113	93	85	161	107	109	150	119	101	113	141	152	106	107	133	5.04396	4.27567	5.0483	3.4117	5.41365	4.55255	3.6017	5.13395	3.70695	5.7327	4.72675	5.72678	4.88275	4.24745	4.11691	4.76655	119.533	114.435	0.0673613	0.703457	0.934783	114.103	112.758	0.0246655	0.880723	0.975713	115.58	125.598	-0.105179	0.538827	0.670678	124.74	128.811	-0.0438741	0.783613	0.931259	116.937	105.699	0.139358	0.459104	0.593588	stpg2	5	6954162	7005117	+	1686	protein_coding	sperm-tail PG-rich repeat containing 2 [Source:ZFIN;Acc:ZDB-GENE-061013-667]	-	ENSDARG00000061060	ENSDARG00000061060	9199.1.1	STPG2	ENSG00000163116	sperm tail PG-rich repeat containing 2 [Source:HGNC Symbol;Acc:HGNC:28712]
ENSDARG00000074286	133	125	88	123	120	120	139	121	161	83	108	113	125	99	138	122	10.5715	9.68931	9.78595	10.1138	8.26615	10.4595	9.40922	8.48405	10.2743	9.65103	9.25477	9.40215	8.22599	8.12672	10.8774	8.95715	114.216	126.203	-0.149619	0.299168	0.7065	111.897	124.341	-0.154958	0.307074	0.701556	113.338	118.928	-0.073527	0.633826	0.749358	122.329	123.085	-0.00659525	0.965842	0.987461	110.73	116.54	-0.0720057	0.61647	0.729029	hint3	16	40024883	40031779	+	823	protein_coding	histidine triad nucleotide binding protein 3 [Source:ZFIN;Acc:ZDB-GENE-100922-168]	-	ENSDARG00000074286	ENSDARG00000074286	9200.1.1	HINT3	ENSG00000111911	histidine triad nucleotide binding protein 3 [Source:HGNC Symbol;Acc:HGNC:18468]
ENSDARG00000078042	116	105	85	96	87	74	119	111	213	119	140	199	129	96	99	128	4.49277	3.96591	4.60585	3.84637	2.92019	3.1429	3.92515	3.79237	6.62334	6.74237	5.84575	8.06812	4.13655	3.83992	3.80234	4.5792	88.2506	109.051	-0.298451	0.0727019	0.341516	103.804	107.447	-0.0436028	0.779634	0.948631	105.137	172.548	-0.712983	1.76278e-06	7.1213e-06	113.48	95.0932	0.253706	0.118357	0.378648	160.672	100.711	0.678414	8.00621e-06	2.84534e-05	il10rb	9	61770	68947	-	1689	protein_coding	interleukin 10 receptor, beta [Source:ZFIN;Acc:ZDB-GENE-050909-1]	-	ENSDARG00000078042	ENSDARG00000078042	9201.1.1	IFNAR1	ENSG00000142166	interferon alpha and beta receptor subunit 1 [Source:HGNC Symbol;Acc:HGNC:5432]
ENSDARG00000015015	130	121	77	116	152	108	134	128	150	61	109	102	201	98	112	117	4.52346	4.10592	3.74846	4.17551	4.58361	4.12093	3.97087	3.92889	4.19045	3.10504	4.08894	3.71528	5.79051	3.52167	3.86461	3.76043	118.316	118.826	-0.0107822	0.940194	0.990205	119.618	117.072	0.0336275	0.850213	0.968673	121.201	106.317	0.185583	0.331146	0.470248	130.783	127.498	0.0425012	0.807648	0.939164	98.9891	109.727	-0.140469	0.377582	0.513964	tspan18b	18	27732285	27813164	+	1880	protein_coding	tetraspanin 18b [Source:ZFIN;Acc:ZDB-GENE-040718-137]	Tetraspannin	ENSDARG00000015015	ENSDARG00000015015	9202.1.1	TSPAN18	ENSG00000157570	tetraspanin 18 [Source:HGNC Symbol;Acc:HGNC:20660]
ENSDARG00000100592	93	147	87	113	139	128	148	115	138	64	126	111	149	109	132	116	1.75931	2.71191	2.30258	2.21138	2.27883	2.6553	2.38438	1.91907	2.09595	1.77113	2.56973	2.1981	2.33367	2.12952	2.47625	2.02695	121.043	118.639	0.0260945	0.875296	0.976066	116.484	116.896	-0.00439078	0.978632	0.99409	118.006	111.82	0.0713041	0.654278	0.765927	127.343	130.443	-0.0303204	0.837409	0.950443	104.107	109.557	-0.067515	0.70367	0.798869	slc8a2b	15	42767803	42981467	+	3458	protein_coding	solute carrier family 8 (sodium/calcium exchanger), member 2b [Source:ZFIN;Acc:ZDB-GENE-050419-209]	Na_Ca_ex	ENSDARG00000100592	ENSDARG00000100592	9203.1.1	SLC8A2	ENSG00000118160	solute carrier family 8 member A2 [Source:HGNC Symbol;Acc:HGNC:11069]
ENSDARG00000114920	125	117	132	144	128	131	116	177	70	66	74	92	157	130	118	136	1.12974	1.03122	1.66907	1.34633	1.00257	1.29832	0.892849	1.41115	0.507933	0.872611	0.721033	0.870398	1.17479	1.2134	1.05757	1.13535	126.365	143.067	-0.173203	0.35191	0.750837	124.566	140.955	-0.166384	0.303258	0.697017	126.189	80.5509	0.666274	0.000337708	0.00103417	136.172	136.177	0.00409295	0.980073	0.993143	74.9947	132.106	-0.823924	8.31493e-05	0.000263195	TTC28	10	3875716	4039786	+	7238	protein_coding	tetratricopeptide repeat domain 28 [Source:HGNC Symbol;Acc:HGNC:29179]	-	ENSDARG00000114920	ENSDARG00000114920	9204.1.1	TTC28	ENSG00000100154	tetratricopeptide repeat domain 28 [Source:HGNC Symbol;Acc:HGNC:29179]
ENSDARG00000060626	107	107	111	106	133	81	139	132	160	116	107	100	163	118	124	108	1.5472	1.50884	2.24554	1.5856	1.66667	1.28437	1.71171	1.68372	1.85748	2.45375	1.66803	1.51365	1.95139	1.76214	1.77805	1.44248	108.859	118.964	-0.11067	0.516252	0.86204	117.841	117.215	0.0211811	0.900563	0.978589	119.399	126.977	-0.07679	0.661882	0.771858	128.825	117.298	0.130666	0.400503	0.72386	118.207	109.863	0.106092	0.57321	0.694564	dgkaa	23	32238337	32304754	-	4524	protein_coding	diacylglycerol kinase, alpha a [Source:ZFIN;Acc:ZDB-GENE-060616-305]	C1_1	ENSDARG00000060626	ENSDARG00000060626	9205.1.1	DGKA	ENSG00000065357	diacylglycerol kinase alpha [Source:HGNC Symbol;Acc:HGNC:2849]
ENSDARG00000102696	114	116	86	111	180	128	166	179	62	39	72	41	163	155	120	180	1.22635	1.21693	1.29433	1.23526	1.67811	1.50995	1.5208	1.69862	0.535481	0.613741	0.835025	0.461698	1.45175	1.72201	1.28012	1.78858	147.712	115.465	0.359502	0.00779482	0.0725374	142.615	113.763	0.327453	0.0304892	0.204224	144.447	55.7058	1.38075	1.32399e-11	8.30539e-11	155.896	159.172	-0.0321615	0.817649	0.943339	51.8502	106.625	-1.04541	1.60384e-07	6.66918e-07	dnajc11b	11	41110397	41132296	-	6081	protein_coding	DnaJ (Hsp40) homolog, subfamily C, member 11b [Source:ZFIN;Acc:ZDB-GENE-160114-27]	DnaJ	ENSDARG00000102696	ENSDARG00000102696	9206.1.1	DNAJC11	ENSG00000007923	DnaJ heat shock protein family (Hsp40) member C11 [Source:HGNC Symbol;Acc:HGNC:25570]
ENSDARG00000076055	129	131	75	109	132	110	145	136	153	67	97	108	159	151	115	94	1.72889	1.71216	1.40628	1.51122	1.53316	1.61664	1.655	1.60786	1.6463	1.31359	1.40154	1.51518	1.76428	2.09001	1.52839	1.16367	118.647	118.498	-0.00518437	0.971118	0.993514	120.013	116.754	0.0336193	0.852091	0.968786	121.626	107.429	0.170502	0.363863	0.50482	131.184	127.854	0.0355537	0.835678	0.950061	100.03	109.432	-0.125635	0.426601	0.562798	rpgrip1	24	7748751	7777389	-	4881	protein_coding	RPGR interacting protein 1 [Source:ZFIN;Acc:ZDB-GENE-091204-394]	-	ENSDARG00000076055	ENSDARG00000076055	9207.1.1	N/A	N/A	N/A
ENSDARG00000033916	92	119	80	95	209	172	155	158	102	45	61	87	167	116	130	122	1.90212	2.39935	2.31406	2.03187	3.74483	3.89961	2.72919	2.88163	1.69313	1.36104	1.35968	1.88292	2.85863	2.47686	2.66534	2.32988	158.916	104.466	0.60411	0.000194972	0.00347349	122.794	102.932	0.259272	0.093446	0.395914	124.404	74.6105	0.727933	2.28853e-05	8.19609e-05	134.242	171.263	-0.345724	0.0236271	0.130472	69.4795	96.4738	-0.460935	0.0125021	0.0280816	si:ch211-243j20.2	20	38620666	38670696	+	3164	protein_coding	si:ch211-243j20.2 [Source:ZFIN;Acc:ZDB-GENE-041014-345]	-	ENSDARG00000033916	ENSDARG00000033916	9208.1.1	N/A	N/A	N/A
ENSDARG00000061629	130	123	88	83	128	92	146	153	160	61	96	116	159	117	115	142	6.99351	6.45289	6.62322	4.61906	5.96758	5.42729	6.68895	7.26065	6.91056	4.80056	5.56775	6.53241	7.08177	6.50028	6.13493	7.0561	116.861	114.604	0.0334049	0.842166	0.968573	122.311	112.927	0.118923	0.459494	0.812901	123.894	108.439	0.179037	0.259051	0.389763	133.712	125.921	0.0842971	0.559818	0.831852	100.978	105.858	-0.0543768	0.765324	0.845508	ndufaf5	1	51221320	51229456	+	1216	protein_coding	NADH dehydrogenase (ubiquinone) complex I, assembly factor 5 [Source:ZFIN;Acc:ZDB-GENE-070410-110]	Methyltransf_11	ENSDARG00000061629	ENSDARG00000061629	9209.1.1	NDUFAF5	ENSG00000101247	NADH:ubiquinone oxidoreductase complex assembly factor 5 [Source:HGNC Symbol;Acc:HGNC:15899]
ENSDARG00000070673	107	133	70	129	153	115	130	168	138	60	75	95	132	121	153	130	5.05017	6.12169	4.62227	6.29848	6.25821	5.95201	5.22539	6.99461	5.22929	4.1427	3.81628	4.69363	5.15809	5.89797	7.161	5.66748	128.375	116.932	0.127701	0.418143	0.80294	124.373	115.203	0.100758	0.537353	0.854852	125.981	92.8274	0.428002	0.0124279	0.0287747	135.962	138.336	-0.0283411	0.852645	0.955725	86.4386	107.964	-0.317543	0.07218	0.133669	ptgr2	17	37287852	37299394	-	1386	protein_coding	prostaglandin reductase 2 [Source:ZFIN;Acc:ZDB-GENE-050506-71]	ADH_zinc_N	ENSDARG00000070673	ENSDARG00000070673	9210.1.1	PTGR2	ENSG00000140043	prostaglandin reductase 2 [Source:HGNC Symbol;Acc:HGNC:20149]
ENSDARG00000045074	124	152	80	144	178	124	144	133	103	55	88	59	172	111	130	111	5.06659	6.05669	4.57319	6.08668	6.30305	5.55596	5.01083	4.79378	3.37888	3.28751	3.87644	2.52354	5.81856	4.68394	5.26742	4.1893	131.442	133.176	-0.0262572	0.86252	0.973926	120.042	131.208	-0.132322	0.406423	0.777758	121.627	78.3542	0.636156	0.000521406	0.00155177	131.236	141.646	-0.107102	0.484162	0.784219	72.9393	122.965	-0.758759	2.60882e-05	8.8023e-05	arl4d	12	27243059	27245757	+	1601	protein_coding	ADP-ribosylation factor-like 4D [Source:ZFIN;Acc:ZDB-GENE-030131-2293]	Arf	ENSDARG00000045074	ENSDARG00000045074	9211.1.1	ARL4D	ENSG00000175906	ADP ribosylation factor like GTPase 4D [Source:HGNC Symbol;Acc:HGNC:656]
ENSDARG00000054827	183	159	100	140	165	97	148	179	70	37	54	48	152	122	154	100	9.59229	8.12766	7.3334	7.59141	7.49534	5.57553	6.60672	8.27668	2.94585	2.83715	3.05155	2.63376	6.5964	6.60428	8.00482	4.84167	132.294	155.546	-0.233001	0.129049	0.477446	122.115	153.256	-0.333093	0.0429817	0.255002	123.731	53.6051	1.20388	1.39365e-09	7.5268e-09	133.495	142.55	-0.0998613	0.570281	0.83794	49.9064	143.649	-1.52737	3.18911e-18	2.5738e-17	ssuh2.4	22	31004735	31020690	-	1248	protein_coding	ssu-2 homolog, tandem duplicate 4 [Source:ZFIN;Acc:ZDB-GENE-070424-72]	-	ENSDARG00000054827	ENSDARG00000054827	9212.1.1	N/A	N/A	N/A
ENSDARG00000037245	127	105	80	109	154	98	171	160	106	64	103	94	170	122	141	103	4.78564	3.85853	4.21755	4.24899	5.02913	4.04954	5.48763	5.31848	3.20688	3.52798	4.18436	3.70789	5.30368	4.74778	5.26884	3.58507	130.885	113.417	0.211602	0.163771	0.540186	123.286	111.743	0.141977	0.388214	0.764899	124.924	95.0926	0.396897	0.0234662	0.0510989	134.779	141.031	-0.0694393	0.667149	0.882379	88.5298	104.734	-0.246222	0.135245	0.226686	trmo	1	26670828	26676391	-	1736	protein_coding	tRNA methyltransferase O [Source:ZFIN;Acc:ZDB-GENE-051023-15]	-	ENSDARG00000037245	ENSDARG00000037245	9213.1.1	TRMO	ENSG00000136932	tRNA methyltransferase O [Source:HGNC Symbol;Acc:HGNC:30967]
ENSDARG00000061904	89	136	89	142	142	126	134	157	130	66	86	89	143	129	111	137	1.17855	1.75628	1.64886	1.94523	1.62961	1.82967	1.51118	1.83396	1.38211	1.27853	1.22776	1.23371	1.56779	1.76418	1.45761	1.67573	127.421	123.175	0.0478082	0.774011	0.95295	119.987	121.354	-0.0160227	0.924209	0.983716	121.543	94.7713	0.354386	0.0201402	0.0444992	131.162	137.312	-0.0640159	0.644804	0.872119	88.2383	113.721	-0.36241	0.0440184	0.0869032	fhod3b	16	18608978	18960613	-	4940	protein_coding	formin homology 2 domain containing 3b [Source:ZFIN;Acc:ZDB-GENE-081028-61]	-	ENSDARG00000061904	ENSDARG00000061904	9214.1.1	FHOD3	ENSG00000134775	formin homology 2 domain containing 3 [Source:HGNC Symbol;Acc:HGNC:26178]
ENSDARG00000088040	129	103	70	129	117	140	130	123	150	84	146	112	149	101	100	123	9.75572	7.59633	7.40631	10.0921	7.66817	11.6102	8.37271	8.20553	9.10756	9.29305	11.9036	8.86647	9.32929	7.88834	7.49945	8.59209	117.529	115.118	0.0183318	0.916698	0.983817	108.245	113.411	-0.0696675	0.670697	0.912978	109.651	126.894	-0.206677	0.193071	0.30961	118.337	126.662	-0.0874884	0.595311	0.849672	118.129	106.287	0.146678	0.387455	0.524161	si:dkeyp-27c8.2	23	40755764	40766518	-	865	protein_coding	si:dkeyp-27c8.2 [Source:ZFIN;Acc:ZDB-GENE-090311-51]	-	ENSDARG00000088040	ENSDARG00000088040	9215.1.1	N/A	N/A	N/A
ENSDARG00000078829	118	109	87	132	198	131	150	138	105	56	75	84	157	121	118	125	3.80252	3.42542	3.92232	4.40035	5.52956	4.62918	4.11656	3.92284	2.71657	2.6399	2.6056	2.83356	4.18873	4.02689	3.77078	3.72069	139.996	120.549	0.217019	0.162349	0.536865	119.784	118.764	0.0149575	0.919069	0.981769	121.351	82.0751	0.563274	0.000266733	0.000828756	130.947	150.865	-0.203044	0.165482	0.460684	76.4192	111.304	-0.539292	0.00099657	0.0027305	ccdc149a	7	71350469	71384391	-	2030	protein_coding	coiled-coil domain containing 149a [Source:ZFIN;Acc:ZDB-GENE-041010-113]	-	ENSDARG00000078829	ENSDARG00000078829	9216.1.1	CCDC149	ENSG00000181982	coiled-coil domain containing 149 [Source:HGNC Symbol;Acc:HGNC:25405]
ENSDARG00000102027	113	134	72	122	169	123	166	123	104	59	58	75	152	157	112	163	1.5768	1.82348	1.40561	1.76109	2.04372	1.88212	1.97269	1.51403	1.16513	1.20437	0.872534	1.09553	1.75604	2.26252	1.5498	2.10092	131.687	117.557	0.157123	0.304077	0.713038	135.069	115.822	0.213953	0.185933	0.561766	136.814	76.1632	0.845615	2.69674e-06	1.07038e-05	147.642	141.908	0.0553935	0.724299	0.905937	70.9166	108.549	-0.62205	0.000429013	0.00123897	si:dkey-172k15.11	4	77141970	77150123	+	4688	protein_coding	si:dkey-172k15.11 [Source:ZFIN;Acc:ZDB-GENE-161017-10]	zf-C2H2	ENSDARG00000102027	ENSDARG00000102027	9217.1.1	N/A	N/A	N/A
ENSDARG00000100531	58	67	51	60	44	40	71	34	383	177	289	293	87	69	82	97	1.65828	1.86811	2.04002	1.77462	1.09023	1.2541	1.72879	0.857512	8.79164	7.40308	8.90807	8.76921	2.0594	2.03739	2.3249	2.56168	42.7481	64.1323	-0.579611	0.0161039	0.12455	77.228	63.1888	0.295241	0.120266	0.45488	78.212	290.239	-1.89701	3.55106e-44	1.19946e-42	84.4266	46.064	0.872555	0.000137099	0.00215915	270.237	59.2238	2.20309	7.17581e-52	1.96609e-50	abhd14b	6	53429228	53435711	+	2288	protein_coding	abhydrolase domain containing 14B [Source:ZFIN;Acc:ZDB-GENE-040426-1342]	-	ENSDARG00000100531	ENSDARG00000100531	9218.1.1	ABHD14B	ENSG00000114779	abhydrolase domain containing 14B [Source:HGNC Symbol;Acc:HGNC:28235]
ENSDARG00000114976	128	144	74	151	78	55	93	166	161	90	157	120	118	115	98	154	19.9364	21.8724	16.1251	24.3297	10.5285	9.39382	12.3359	22.8074	20.1328	20.5064	26.3628	19.565	15.2164	18.4982	15.1364	22.1555	87.7708	131.945	-0.588045	0.0159747	0.1237	112.052	129.99	-0.22227	0.204472	0.58834	113.471	136.165	-0.263441	0.126751	0.218618	122.488	94.5682	0.369214	0.14929	0.434007	126.76	121.82	0.0490832	0.766532	0.846285	CABZ01065416.1	8	1725968	1730686	-	420	protein_coding	-	-	ENSDARG00000114976	ENSDARG00000114976	9219.1.1	N/A	N/A	N/A
ENSDARG00000011272	135	149	109	116	164	130	148	129	92	51	65	62	177	132	113	128	12.4208	13.369	14.0306	11.0407	13.0766	13.116	11.5966	10.4698	6.79587	6.86429	6.44741	5.97133	13.4829	12.5425	10.3099	10.878	130.028	138.064	-0.0846519	0.55323	0.878925	126.101	136.038	-0.103284	0.487461	0.829528	127.762	69.449	0.882412	1.97101e-07	8.82367e-07	137.852	140.124	-0.0190138	0.895653	0.969237	64.658	127.51	-0.976941	4.22809e-09	1.98114e-08	uqcc2	6	40573365	40577109	+	711	protein_coding	ubiquinol-cytochrome c reductase complex assembly factor 2 [Source:ZFIN;Acc:ZDB-GENE-040426-1726]	-	ENSDARG00000011272	ENSDARG00000011272	9220.1.1	UQCC2	ENSG00000137288	ubiquinol-cytochrome c reductase complex assembly factor 2 [Source:HGNC Symbol;Acc:HGNC:21237]
ENSDARG00000057365	95	138	96	108	149	113	134	143	181	44	92	111	131	108	114	143	3.85996	5.4681	5.45715	4.53949	5.24665	5.03479	4.63679	5.1254	5.90445	2.6153	4.02999	4.72113	4.4068	4.53188	4.5933	5.36685	122.324	118.795	0.0474372	0.75774	0.949367	114.321	117.051	-0.0290615	0.857389	0.970127	115.782	104.142	0.133374	0.523404	0.6576	124.975	131.817	-0.0766808	0.580006	0.842699	96.986	109.706	-0.156979	0.475364	0.608689	elovl8b	8	18200331	18203342	-	1610	protein_coding	ELOVL fatty acid elongase 8b [Source:ZFIN;Acc:ZDB-GENE-050522-453]	ELO	ENSDARG00000057365	ENSDARG00000057365	9221.1.1	N/A	N/A	N/A
ENSDARG00000040955	123	88	62	103	107	91	120	102	160	90	136	146	175	116	147	132	10.4496	7.29079	7.36921	9.05223	7.87798	8.47773	8.68219	7.64411	10.9133	11.1853	12.4563	12.9841	12.3091	10.1776	12.3843	10.3584	95.381	100.441	-0.0809934	0.631901	0.909964	130.84	98.9539	0.398709	0.0159322	0.131245	132.548	137.08	-0.0465065	0.7463	0.834499	143.041	102.783	0.479636	0.000932081	0.0108615	127.631	92.7454	0.454847	0.00594687	0.0142657	dharma	15	29011290	29012493	-	770	protein_coding	dharma [Source:ZFIN;Acc:ZDB-GENE-990415-22]	Homeobox	ENSDARG00000040955	ENSDARG00000040955	9222.1.1	N/A	N/A	N/A
ENSDARG00000062621	118	122	81	127	166	143	154	178	116	54	60	64	137	118	134	123	3.14168	3.16765	3.01717	3.4979	3.83023	4.17503	3.49184	4.18054	2.47959	2.10322	1.72222	1.78371	3.01991	3.24457	3.5379	3.02489	146.017	120.322	0.274163	0.0470787	0.261145	118.405	118.544	-0.00641463	0.964742	0.990931	119.943	74.4458	0.678924	0.000104694	0.000345259	129.437	157.352	-0.281545	0.0355219	0.173089	69.3159	111.1	-0.674995	0.000140419	0.00043146	satb1b	16	49393200	49505275	-	2457	protein_coding	SATB homeobox 1b [Source:ZFIN;Acc:ZDB-GENE-030131-7105]	CUT	ENSDARG00000062621	ENSDARG00000062621	9223.1.1	SATB1	ENSG00000182568	SATB homeobox 1 [Source:HGNC Symbol;Acc:HGNC:10541]
ENSDARG00000098313	124	104	109	124	135	115	142	125	148	80	98	112	162	105	113	99	11.0663	9.05133	13.6095	11.4479	10.4412	11.2544	10.7925	9.84065	10.6044	10.4443	9.42896	10.4632	11.9699	9.67755	10.0005	8.16095	117.594	126.439	-0.0958803	0.530842	0.871009	109.614	124.573	-0.173412	0.310554	0.704553	111.067	112.395	-0.0147988	0.927363	0.957049	119.835	126.722	-0.0756655	0.61965	0.861277	104.65	116.756	-0.147638	0.360516	0.496157	nadka	8	53064920	53069540	+	733	protein_coding	NAD kinase a [Source:ZFIN;Acc:ZDB-GENE-050417-39]	NAD_kinase	ENSDARG00000098313	ENSDARG00000098313	9224.1.1	NADK	ENSG00000008130	NAD kinase [Source:HGNC Symbol;Acc:HGNC:29831]
ENSDARG00000099379	173	116	141	188	71	106	118	95	83	72	155	65	120	130	139	122	14.6404	9.57329	16.694	16.4584	5.20716	9.83683	8.50435	7.09188	5.63931	8.9135	14.1415	5.75815	8.40775	11.3617	11.6649	9.53652	89.7571	169.341	-0.917059	1.10153e-05	0.000277929	118.982	166.828	-0.485905	0.00765431	0.0785384	120.526	99.7334	0.277906	0.287554	0.422756	130.06	96.7287	0.430122	0.0294727	0.152057	92.8115	156.349	-0.756	0.004291	0.0105837	ppp4r1l	6	49541278	49547680	-	773	protein_coding	protein phosphatase 4, regulatory subunit 1-like [Source:ZFIN;Acc:ZDB-GENE-121022-4]	-	ENSDARG00000099379	ENSDARG00000099379	9225.1.1	N/A	N/A	N/A
ENSDARG00000038668	95	138	71	98	124	109	115	114	180	103	132	89	142	116	114	152	2.31282	3.27638	2.4183	2.46813	2.61623	2.90996	2.38434	2.44824	3.51829	3.6683	3.46456	2.26815	2.86219	2.91656	2.75222	3.41811	105.487	107.473	-0.0351116	0.831001	0.967717	120.631	105.896	0.18377	0.262131	0.65562	122.175	130.037	-0.086578	0.614397	0.732858	131.873	113.679	0.219027	0.131414	0.403893	121.05	99.2512	0.280352	0.136292	0.228123	gbp1	2	42020915	42035307	-	2687	protein_coding	guanylate binding protein 1 [Source:ZFIN;Acc:ZDB-GENE-040718-32]	-	ENSDARG00000038668	ENSDARG00000038668	9226.1.1	N/A	N/A	N/A
ENSDARG00000112691	114	120	64	92	104	108	141	100	163	105	157	131	163	101	121	107	4.51693	4.63679	3.54775	3.77094	3.57115	4.69251	4.75785	3.49519	5.18523	6.08608	6.70648	5.43342	5.34711	4.1329	4.75427	3.91603	103.338	103.833	-0.0167433	0.922508	0.985328	112.573	102.306	0.133779	0.424382	0.788203	114.056	144.756	-0.335572	0.0335365	0.069857	123.073	111.36	0.150063	0.375271	0.70157	134.758	95.8924	0.478008	0.00276173	0.00704003	st7	18	50942208	50947868	-	1651	protein_coding	suppression of tumorigenicity 7 [Source:ZFIN;Acc:ZDB-GENE-060421-2807]	-	ENSDARG00000112691	ENSDARG00000112691	9227.1.1	ST7	ENSG00000004866	suppression of tumorigenicity 7 [Source:HGNC Symbol;Acc:HGNC:11351]
ENSDARG00000087793	62	82	58	60	50	52	62	58	346	178	249	307	70	77	88	90	1.60245	2.06683	2.09728	1.60424	1.11995	1.4738	1.3647	1.32237	7.17978	6.73012	6.93824	8.30606	1.4979	2.05532	2.25547	2.14862	50.6613	71.2258	-0.489997	0.0176613	0.133176	75.6709	70.1819	0.109373	0.590477	0.880817	76.636	276.334	-1.85923	1.55624e-35	3.60902e-34	82.7178	54.5939	0.59873	0.00327458	0.0296348	257.306	65.7811	1.97779	1.0012e-39	1.85949e-38	si:dkey-54n8.2	15	25576809	25584888	-	2531	protein_coding	si:dkey-54n8.2 [Source:ZFIN;Acc:ZDB-GENE-131121-569]	-	ENSDARG00000087793	ENSDARG00000087793	9228.1.1	TP53I13	ENSG00000167543	tumor protein p53 inducible protein 13 [Source:HGNC Symbol;Acc:HGNC:25102]
ENSDARG00000075339	140	130	57	150	118	108	117	127	185	70	108	92	146	105	87	148	4.28357	3.87899	2.43999	4.7478	3.12893	3.62364	3.04872	3.42778	4.54455	3.13318	3.56252	2.94665	3.69848	3.31789	2.63972	4.18277	107.209	125.334	-0.239093	0.191142	0.583081	111.163	123.472	-0.158906	0.427688	0.791372	112.586	113.617	-0.0208161	0.913535	0.9493	121.525	115.532	0.0791302	0.631444	0.866665	105.785	115.712	-0.129758	0.532856	0.659965	CABZ01075143.1	2	2994052	3022655	+	2138	processed_transcript	-	BACK	ENSDARG00000075339	ENSDARG00000075339	9229.1.1	N/A	N/A	N/A
ENSDARG00000011240	101	87	71	102	122	95	131	117	185	99	128	175	124	104	117	130	4.11654	3.45802	4.04859	4.30065	4.3093	4.24597	4.54711	4.20657	6.05374	5.90276	5.62441	7.46641	4.18432	4.37762	4.72886	4.89416	105.304	97.5932	0.112658	0.464705	0.831975	109.66	96.1498	0.190544	0.22626	0.614269	111.067	150.546	-0.441604	0.00290964	0.00767857	119.879	113.475	0.0769952	0.585761	0.845739	140.184	90.1133	0.641071	5.26468e-05	0.000170737	ift46	10	29735900	29744921	-	1605	protein_coding	intraflagellar transport 46 homolog (Chlamydomonas) [Source:ZFIN;Acc:ZDB-GENE-080102-3]	-	ENSDARG00000011240	ENSDARG00000011240	9230.1.1	IFT46	ENSG00000118096	intraflagellar transport 46 [Source:HGNC Symbol;Acc:HGNC:26146]
ENSDARG00000110105	137	144	83	115	126	117	155	160	109	72	77	73	154	107	117	141	2.86601	2.93777	2.42924	2.48874	2.28436	2.68403	2.76148	2.95263	1.83074	2.20343	1.73662	1.59861	2.6673	2.31172	2.42719	2.72459	126.643	128.006	-0.0210835	0.885268	0.9772	119.02	126.124	-0.0864729	0.553363	0.863963	120.555	86.3151	0.495003	0.00229703	0.00615926	130.117	136.469	-0.0657764	0.642027	0.870805	80.3564	118.215	-0.571809	0.000573443	0.00162333	CABZ01044235.1	2	13688624	13691834	-	3127	protein_coding	-	-	ENSDARG00000110105	ENSDARG00000110105	9231.1.1	LEPROT	ENSG00000213625	leptin receptor overlapping transcript [Source:HGNC Symbol;Acc:HGNC:29477]
ENSDARG00000068264	112	112	67	98	147	105	148	120	167	76	128	123	132	99	128	124	5.18515	5.0566	4.33963	4.69346	5.89789	5.3306	5.83523	4.90068	6.20728	5.14715	6.38866	5.9609	5.05953	4.7334	5.87643	5.3026	117.629	103.989	0.173488	0.247282	0.652763	111.337	102.457	0.114075	0.460264	0.812901	112.772	125.438	-0.161545	0.277166	0.410776	121.717	126.755	-0.0603394	0.673535	0.885216	116.791	96.0304	0.284456	0.0645011	0.121203	grhpra	14	44777478	44790817	-	1413	protein_coding	glyoxylate reductase/hydroxypyruvate reductase a [Source:ZFIN;Acc:ZDB-GENE-040724-230]	2-Hacid_dh_C	ENSDARG00000068264	ENSDARG00000068264	9232.1.1	GRHPR	ENSG00000137106	glyoxylate and hydroxypyruvate reductase [Source:HGNC Symbol;Acc:HGNC:4570]
ENSDARG00000017119	129	124	77	86	206	137	132	146	66	66	63	69	132	182	109	161	4.06293	3.80862	3.39293	2.80202	5.6228	4.73165	3.54059	4.05634	1.66892	3.0409	2.13917	2.2749	3.44204	5.91991	3.40436	4.68381	141.296	111.534	0.337699	0.0547197	0.286383	136.153	109.899	0.303875	0.121523	0.45683	137.916	70.9717	0.974469	1.88577e-05	6.82749e-05	148.812	152.269	-0.0352053	0.859563	0.957821	66.0699	103.017	-0.665081	0.00139306	0.00373877	vps37a	1	16463079	16480213	+	2077	protein_coding	vacuolar protein sorting 37A [Source:ZFIN;Acc:ZDB-GENE-030131-8312]	-	ENSDARG00000017119	ENSDARG00000017119	9233.1.1	VPS37A	ENSG00000155975	VPS37A subunit of ESCRT-I [Source:HGNC Symbol;Acc:HGNC:24928]
ENSDARG00000099345	125	109	75	66	145	88	143	145	130	52	111	126	155	130	139	146	1.56588	1.3316	1.31445	0.855296	1.57417	1.20886	1.52559	1.60232	1.30748	0.952932	1.49909	1.65228	1.60758	1.68185	1.72673	1.68937	117.034	101.005	0.216264	0.244141	0.648771	131.555	99.5292	0.401859	0.0209308	0.158934	133.257	105.819	0.32026	0.0540752	0.106104	143.813	126.107	0.18236	0.187528	0.495555	98.5353	93.3041	0.0867112	0.685477	0.784218	si:rp71-1d10.8	14	25100267	25111496	-	5222	protein_coding	si:rp71-1d10.8 [Source:ZFIN;Acc:ZDB-GENE-141216-274]	DDE	ENSDARG00000099345	ENSDARG00000099345	9234.1.1	TIGD1	ENSG00000221944	tigger transposable element derived 1 [Source:HGNC Symbol;Acc:HGNC:14523]
ENSDARG00000063244	108	114	59	93	124	93	109	113	180	101	151	180	127	83	119	131	2.74154	2.82211	2.09536	2.44218	2.7279	2.58879	2.35641	2.53036	3.66847	3.75061	4.13242	4.78307	2.66912	2.17592	2.99556	3.07161	99.6661	99.3884	-0.0060269	0.969923	0.993514	105.662	97.9251	0.102909	0.549069	0.861062	107.008	157.629	-0.55747	0.000422044	0.00127313	115.518	107.402	0.107367	0.49499	0.791962	146.771	91.7831	0.668538	2.60583e-05	8.79511e-05	lix1l	19	7529612	7540821	-	2577	protein_coding	limb and CNS expressed 1 like [Source:ZFIN;Acc:ZDB-GENE-060503-777]	-	ENSDARG00000063244	ENSDARG00000063244	9235.1.1	N/A	N/A	N/A
ENSDARG00000095086	117	102	80	87	145	98	154	99	174	90	125	129	143	94	112	135	4.39615	3.73753	4.20544	3.38166	4.72162	4.03791	4.92789	3.28136	5.24901	4.94697	5.06353	5.07387	4.44852	3.64762	4.17316	4.68538	111.954	104.492	0.104239	0.543221	0.875499	110.906	102.957	0.112971	0.481733	0.827321	112.329	132.583	-0.238393	0.0983614	0.177282	121.249	120.64	0.00752349	0.963564	0.986784	123.443	96.5063	0.360922	0.0175441	0.0382412	cfdp1	18	22416051	22486767	+	1741	protein_coding	craniofacial development protein 1 [Source:ZFIN;Acc:ZDB-GENE-030131-5736]	-	ENSDARG00000095086	ENSDARG00000095086	9236.1.1	CFDP1	ENSG00000153774	craniofacial development protein 1 [Source:HGNC Symbol;Acc:HGNC:1873]
ENSDARG00000115547	141	121	88	112	118	124	154	131	128	63	98	83	172	120	96	132	6.00501	5.02547	5.24338	4.93442	4.35524	5.79108	5.58558	4.9215	4.37669	3.92504	4.49963	3.70029	6.06479	5.27801	4.05439	5.19269	120.237	124.375	-0.0528434	0.72573	0.942088	118.807	122.543	-0.041625	0.794289	0.953804	120.363	94.9326	0.341757	0.0445553	0.0896744	129.881	129.57	0.00992502	0.95072	0.984959	88.382	114.861	-0.37398	0.0189185	0.0409471	CABZ01026681.1	2	14655134	14656669	-	1536	protein_coding	-	-	ENSDARG00000115547	ENSDARG00000115547	9237.1.1	N/A	N/A	N/A
ENSDARG00000063509	114	105	93	130	151	110	138	145	113	67	81	76	189	132	116	121	4.41269	3.96356	5.03636	5.20554	5.06538	4.66912	4.54916	4.95107	3.51171	3.79388	3.38018	3.07947	6.05694	5.27676	4.45263	4.32622	123.225	120.155	0.0426751	0.771101	0.951943	127.68	118.377	0.116275	0.474745	0.824407	129.374	87.1332	0.576988	0.000687214	0.00200419	139.581	132.787	0.0743952	0.61481	0.859847	81.1203	110.941	-0.451399	0.00695292	0.0164477	lrrc58b	9	9719225	9732212	-	1690	protein_coding	leucine rich repeat containing 58b [Source:ZFIN;Acc:ZDB-GENE-050309-29]	-	ENSDARG00000063509	ENSDARG00000063509	9238.1.1	LRRC58	ENSG00000163428	leucine rich repeat containing 58 [Source:HGNC Symbol;Acc:HGNC:26968]
ENSDARG00000095510	101	107	68	82	133	79	104	98	199	119	173	195	127	90	105	101	4.58504	4.73699	4.31882	3.85087	5.2325	3.93271	4.02076	3.92446	7.25297	7.90275	8.46689	9.26658	4.77329	4.21948	4.72684	4.23513	93.4518	96.2318	-0.0411165	0.80828	0.961056	97.2006	94.8188	0.0355456	0.825361	0.961641	98.4679	177.477	-0.846421	3.71436e-09	1.9292e-08	106.263	100.703	0.0760271	0.636968	0.86936	165.244	88.8754	0.89128	2.86082e-09	1.35664e-08	si:ch211-10d23.5	23	4274321	4281061	+	1441	protein_coding	si:ch211-10d23.5 [Source:ZFIN;Acc:ZDB-GENE-090313-10]	-	ENSDARG00000095510	ENSDARG00000095510	9239.1.1	N/A	N/A	N/A
ENSDARG00000054222	143	139	96	154	147	109	169	183	79	40	47	41	140	136	117	138	2.64701	2.50918	2.48614	2.94892	2.35816	2.21253	2.66415	2.98815	1.17405	1.08315	0.937936	0.794449	2.14556	2.59987	2.14766	2.35951	136.996	142.93	-0.0596627	0.677745	0.924618	122.842	140.816	-0.201559	0.154085	0.515387	124.435	52.8149	1.23117	3.05385e-11	1.86867e-10	134.28	147.617	-0.142268	0.326048	0.656473	49.1708	131.971	-1.42218	5.02563e-15	3.41953e-14	fbxl8	7	29108956	29115772	-	3534	protein_coding	F-box and leucine-rich repeat protein 8 [Source:ZFIN;Acc:ZDB-GENE-051120-81]	-	ENSDARG00000054222	ENSDARG00000054222	9240.1.1	FBXL8	ENSG00000135722	F-box and leucine rich repeat protein 8 [Source:HGNC Symbol;Acc:HGNC:17875]
ENSDARG00000032552	125	160	87	118	158	153	174	150	115	49	53	53	150	106	117	109	5.89548	7.35913	5.74068	5.75725	6.45807	7.91305	6.98894	6.24069	4.3546	3.38076	2.69489	2.61667	5.85724	5.16309	5.47211	4.74854	145.078	131.081	0.138086	0.339185	0.741456	110.677	129.156	-0.225346	0.140235	0.494301	112.13	67.7916	0.716657	0.000289357	0.000894099	120.995	156.343	-0.363816	0.00933988	0.0666401	63.1202	121.055	-0.93197	2.82756e-06	1.0526e-05	2023-03-05	13	42361599	42400647	-	1387	protein_coding	membrane-associated ring finger (C3HC4) 5 [Source:ZFIN;Acc:ZDB-GENE-070424-47]	-	ENSDARG00000032552	ENSDARG00000032552	9241.1.1	MARCHF5	ENSG00000198060	membrane associated ring-CH-type finger 5 [Source:HGNC Symbol;Acc:HGNC:26025]
ENSDARG00000062465	62	159	97	201	228	162	147	140	64	26	128	50	146	60	83	123	1.09587	2.7407	2.39868	3.67524	3.49251	3.13996	2.21277	2.18286	0.908214	0.672279	2.43912	0.925123	2.13654	1.09525	1.4548	2.00815	154.639	140.118	0.141842	0.71079	0.937996	93.0977	138.031	-0.566413	0.16397	0.529812	94.2887	68.5217	0.459264	0.181227	0.294049	101.793	166.654	-0.70413	0.00143728	0.0155609	63.7693	129.323	-1.01831	0.0574532	0.109681	pgap1	9	24125445	24145714	+	3701	protein_coding	post-GPI attachment to proteins 1 [Source:ZFIN;Acc:ZDB-GENE-090313-216]	-	ENSDARG00000062465	ENSDARG00000062465	9242.1.1	C2orf66	ENSG00000187944	chromosome 2 open reading frame 66 [Source:HGNC Symbol;Acc:HGNC:33809]
ENSDARG00000097551	106	105	75	105	135	108	134	121	175	90	110	144	138	96	119	115	4.87632	4.71056	4.82705	4.99688	5.38215	5.4482	5.24981	4.91025	6.46347	6.05673	5.4555	6.93444	5.25603	4.56091	5.42866	4.88661	113.129	105.396	0.10113	0.485517	0.845239	107.555	103.841	0.0521136	0.730367	0.934157	108.951	132.661	-0.2858	0.0543337	0.106511	117.584	121.91	-0.0494704	0.724152	0.905937	123.528	97.3233	0.347166	0.0214658	0.045865	si:dkey-7i4.15	15	749230	780499	-	1422	protein_coding	si:dkey-7i4.15 [Source:ZFIN;Acc:ZDB-GENE-131127-129]	-	ENSDARG00000097551	ENSDARG00000097551	9243.1.1	N/A	N/A	N/A
ENSDARG00000055279	120	144	59	99	164	98	119	116	170	97	136	105	162	106	105	75	1.46564	1.71516	1.00817	1.25085	1.7359	1.31255	1.23778	1.24978	1.667	1.73311	1.79077	1.34245	1.63815	1.33704	1.27173	0.846117	112.377	111.238	0.00562194	0.975702	0.994611	102.459	109.604	-0.103377	0.625535	0.896233	103.842	131.066	-0.332248	0.0903248	0.164953	112.011	121.098	-0.111451	0.579114	0.842483	122.013	102.732	0.235565	0.189986	0.299365	b3gat1b	10	39178450	39198942	-	5356	protein_coding	beta-1,3-glucuronyltransferase 1 (glucuronosyltransferase P) b [Source:ZFIN;Acc:ZDB-GENE-131101-1]	-	ENSDARG00000055279	ENSDARG00000055279	9244.1.1	GLB1L2	ENSG00000149328	galactosidase beta 1 like 2 [Source:HGNC Symbol;Acc:HGNC:25129]
ENSDARG00000088877	106	147	88	95	102	112	139	100	203	90	108	115	141	75	124	129	2.22533	3.00956	2.58467	2.06317	1.85577	2.57839	2.48517	1.85191	3.42157	2.76401	2.44438	2.52726	2.45076	1.62609	2.58149	2.50151	103.57	117.568	-0.186107	0.295187	0.702839	107.245	115.847	-0.107825	0.558045	0.866478	108.617	130.226	-0.264401	0.147921	0.248926	117.255	111.612	0.0773977	0.678153	0.887395	121.254	108.585	0.166081	0.344589	0.479319	smarcd2	12	10134366	10160941	+	3116	protein_coding	SWI/SNF related, matrix associated, actin dependent regulator of chromatin, subfamily d, member 2 [Source:ZFIN;Acc:ZDB-GENE-080215-1]	-	ENSDARG00000088877	ENSDARG00000088877	9245.1.1	SMARCD2	ENSG00000108604	SWI/SNF related, matrix associated, actin dependent regulator of chromatin, subfamily d, member 2 [Source:HGNC Symbol;Acc:HGNC:11107]
ENSDARG00000060196	120	105	102	104	165	96	124	142	123	80	107	81	158	115	100	152	5.44379	4.64523	6.47374	4.88065	6.48695	4.77568	4.79066	5.68252	4.47989	5.30909	5.23312	3.84652	5.93431	5.38782	4.49863	6.36925	118.821	118.059	0.0211903	0.897175	0.980476	120.217	116.322	0.0590717	0.720094	0.931533	121.763	101.91	0.266949	0.118795	0.207179	131.422	128.038	0.0373949	0.817049	0.943211	94.8669	109.029	-0.199661	0.250026	0.373251	lhpp	12	46950584	46959990	-	1442	protein_coding	phospholysine phosphohistidine inorganic pyrophosphate phosphatase [Source:ZFIN;Acc:ZDB-GENE-070615-43]	-	ENSDARG00000060196	ENSDARG00000060196	9246.1.1	LHPP	ENSG00000107902	phospholysine phosphohistidine inorganic pyrophosphate phosphatase [Source:HGNC Symbol;Acc:HGNC:30042]
ENSDARG00000103612	106	104	71	121	121	88	131	111	204	114	174	126	116	93	98	96	3.81205	3.6474	3.57228	4.50155	3.77116	3.47039	4.01215	3.52134	5.89013	5.99746	6.74619	4.74337	3.45385	3.45406	3.49493	3.18895	101.875	107.901	-0.083466	0.589979	0.89437	92.8808	106.302	-0.198021	0.212399	0.596757	94.0929	159.269	-0.758273	8.10148e-07	3.38873e-06	101.536	109.777	-0.115584	0.433483	0.747076	148.265	99.623	0.569566	0.000311286	0.000915519	akt2l	10	311722	322769	-	1819	protein_coding	v-akt murine thymoma viral oncogene homolog 2, like [Source:ZFIN;Acc:ZDB-GENE-040121-5]	Pkinase	ENSDARG00000103612	ENSDARG00000103612	9247.1.1	AKT2	ENSG00000105221	AKT serine/threonine kinase 2 [Source:HGNC Symbol;Acc:HGNC:392]
ENSDARG00000026835	105	145	96	98	179	121	139	141	126	61	89	106	126	114	102	124	5.04681	6.79662	6.45555	4.87278	7.45619	6.37758	5.68978	5.97831	4.86227	4.28911	4.61183	5.33331	5.01407	5.65883	4.8617	5.5052	131.546	120.403	0.131479	0.411159	0.798438	107.579	118.64	-0.138391	0.393459	0.768209	108.97	97.3331	0.15542	0.319551	0.458044	117.599	141.757	-0.270702	0.061306	0.250402	90.6306	111.202	-0.286037	0.0963676	0.170722	slc25a32b	16	47428721	47450004	+	1361	protein_coding	solute carrier family 25 (mitochondrial folate carrier), member 32b [Source:ZFIN;Acc:ZDB-GENE-050306-39]	Mito_carr	ENSDARG00000026835	ENSDARG00000026835	9248.1.1	SLC25A32	ENSG00000164933	solute carrier family 25 member 32 [Source:HGNC Symbol;Acc:HGNC:29683]
ENSDARG00000031506	143	112	108	104	166	145	118	176	113	50	67	86	147	120	122	94	3.62578	2.76937	3.83111	2.72786	3.64762	4.0316	2.54801	3.9365	2.30031	1.85458	1.83146	2.28259	3.08586	3.14226	3.06751	2.2015	138.516	127.596	0.121385	0.49116	0.848597	111.424	125.721	-0.168327	0.331217	0.721706	112.904	79.8991	0.488658	0.00710033	0.0173045	121.805	149.275	-0.290807	0.100802	0.344267	74.4006	117.845	-0.647719	0.000384636	0.00111924	flvcr2b	20	46311242	46349064	+	2580	protein_coding	feline leukemia virus subgroup C cellular receptor family, member 2b [Source:ZFIN;Acc:ZDB-GENE-041210-312]	MFS_1	ENSDARG00000031506	ENSDARG00000031506	9249.1.1	FLVCR2	ENSG00000119686	FLVCR heme transporter 2 [Source:HGNC Symbol;Acc:HGNC:20105]
ENSDARG00000029881	123	127	85	134	132	116	136	118	149	60	110	77	140	126	122	114	1.55693	1.5677	1.50528	1.75465	1.44802	1.61014	1.46607	1.31758	1.51423	1.11103	1.50111	1.02027	1.46718	1.64713	1.53138	1.33288	114.415	125.997	-0.144606	0.311631	0.718345	116.069	124.134	-0.101372	0.486038	0.828894	117.591	99.6253	0.22692	0.19456	0.311454	126.88	123.298	0.0423459	0.764361	0.922324	92.7484	116.338	-0.317556	0.0664582	0.124321	kcnh2a	2	24080694	24168670	+	5168	protein_coding	potassium voltage-gated channel, subfamily H (eag-related), member 2a [Source:ZFIN;Acc:ZDB-GENE-070912-699]	Ion_trans	ENSDARG00000029881	ENSDARG00000029881	9250.1.1	KCNH2	ENSG00000055118	potassium voltage-gated channel subfamily H member 2 [Source:HGNC Symbol;Acc:HGNC:6251]
ENSDARG00000061140	47	42	41	57	87	65	58	56	359	168	303	285	77	69	86	68	0.633931	0.552447	0.773682	0.795321	1.01695	0.961392	0.666231	0.666291	3.88758	3.31484	4.40598	4.02394	0.859859	0.961142	1.15028	0.847182	60.8393	51.0337	0.256871	0.273186	0.681458	69.5761	50.2775	0.473833	0.0289388	0.197491	70.4819	283.93	-2.01909	1.01334e-41	3.07335e-40	76.0587	65.5666	0.21574	0.308884	0.640571	264.353	47.1183	2.5033	6.07423e-52	1.67098e-50	colec12	2	31382590	31435158	+	4850	protein_coding	collectin sub-family member 12 [Source:ZFIN;Acc:ZDB-GENE-030131-9807]	Lectin_C	ENSDARG00000061140	ENSDARG00000061140	9251.1.1	COLEC12	ENSG00000158270	collectin subfamily member 12 [Source:HGNC Symbol;Acc:HGNC:16016]
ENSDARG00000055569	120	106	89	125	187	117	178	182	65	42	38	19	181	138	121	160	3.10152	2.67175	3.21824	3.34216	4.18862	3.31606	3.91802	4.14951	1.3488	1.58801	1.05885	0.514056	3.87315	3.68355	3.10127	3.81977	149.429	119.203	0.333446	0.0201022	0.146282	137.662	117.44	0.234342	0.110548	0.434928	139.448	42.7669	1.71831	1.8426e-12	1.21948e-11	150.491	161.016	-0.0997146	0.459763	0.767871	39.8069	110.066	-1.47767	4.69715e-09	2.1929e-08	ghdc	12	13527422	13549538	-	2531	protein_coding	GH3 domain containing [Source:ZFIN;Acc:ZDB-GENE-050208-165]	-	ENSDARG00000055569	ENSDARG00000055569	9252.1.1	GHDC	ENSG00000167925	GH3 domain containing [Source:HGNC Symbol;Acc:HGNC:24438]
ENSDARG00000100025	119	110	84	109	137	95	153	113	160	82	77	122	145	88	161	113	6.51971	5.87721	6.43865	6.17776	6.50486	5.70753	7.13881	5.46124	7.03789	6.57211	4.54808	6.99688	6.57721	4.97919	8.74716	5.71852	112.291	114.035	-0.0171763	0.909611	0.982122	116.738	112.354	0.0567146	0.751114	0.940478	118.253	112.493	0.0705193	0.728866	0.821561	127.63	121	0.0749484	0.683175	0.888701	104.755	105.306	-0.00354128	0.983549	0.990031	si:ch211-231f6.6	24	37695768	37698796	-	1194	protein_coding	si:ch211-231f6.6 [Source:ZFIN;Acc:ZDB-GENE-141216-156]	-	ENSDARG00000100025	ENSDARG00000100025	9253.1.1	C16orf91	ENSG00000174109	chromosome 16 open reading frame 91 [Source:HGNC Symbol;Acc:HGNC:27558]
ENSDARG00000088844	157	99	70	96	152	115	153	141	119	49	55	93	171	132	135	131	3.67454	2.25962	2.29211	2.32433	3.08307	2.95151	3.04964	2.91108	2.23611	1.67768	1.38779	2.2785	3.31354	3.1906	3.13327	2.83204	127.083	112.58	0.169971	0.325674	0.728758	130.928	110.921	0.234409	0.182773	0.558286	132.645	79.3469	0.728774	5.35828e-05	0.000183227	143.129	136.944	0.0635952	0.621878	0.862608	73.8954	103.975	-0.487303	0.0288055	0.0598419	deaf1	25	4660639	4690184	+	2795	protein_coding	DEAF1 transcription factor [Source:ZFIN;Acc:ZDB-GENE-081022-163]	SAND	ENSDARG00000088844	ENSDARG00000088844	9254.1.1	DEAF1	ENSG00000177030	DEAF1 transcription factor [Source:HGNC Symbol;Acc:HGNC:14677]
ENSDARG00000115644	105	89	42	78	25	21	48	41	371	223	314	347	38	35	45	46	16.7122	13.8144	9.3525	12.8429	3.44842	3.66527	6.50636	5.75651	47.4088	51.9228	53.8803	57.8145	5.00749	5.75316	7.10258	6.76279	30.2044	82.7319	-1.45368	2.976e-08	1.30417e-06	38.0295	81.5114	-1.11391	1.88088e-06	8.54863e-05	38.5135	324.799	-3.08053	8.20398e-82	1.02291e-79	41.5732	32.5436	0.342668	0.231333	0.552579	302.409	76.4011	1.96595	1.65991e-39	3.04694e-38	HIST2H3C	25	35150523	35150933	-	411	protein_coding	zgc:173552 [Source:ZFIN;Acc:ZDB-GENE-080220-24]	Histone	ENSDARG00000115644	ENSDARG00000115644	9255.1.1	N/A	N/A	N/A
ENSDARG00000004874	164	113	81	89	117	72	113	76	184	134	138	163	126	102	105	90	4.21874	2.83475	2.91514	2.36839	2.60832	2.03102	2.47555	1.72459	3.80013	5.04259	3.82714	4.38925	2.68351	2.70978	2.67848	2.13848	85.1866	119.762	-0.491075	0.0153222	0.120264	97.5374	118.004	-0.277711	0.141967	0.496424	98.8239	162.473	-0.708362	5.06281e-06	1.95533e-05	106.625	91.7952	0.212202	0.230139	0.551503	151.267	110.62	0.442262	0.0155329	0.0342356	spata6l	7	69478914	69494504	+	2543	protein_coding	spermatogenesis associated 6-like [Source:ZFIN;Acc:ZDB-GENE-040426-1369]	-	ENSDARG00000004874	ENSDARG00000004874	9256.1.1	SPATA6L	ENSG00000106686	spermatogenesis associated 6 like [Source:HGNC Symbol;Acc:HGNC:25472]
ENSDARG00000094888	64	67	41	64	16	22	37	15	382	209	312	351	55	78	73	80	2.09646	2.14032	1.879	2.16876	0.454217	0.790266	1.0322	0.433442	10.0464	10.0153	11.0184	12.0359	1.49164	2.63874	2.37132	2.42059	20.5053	63.1729	-1.62991	1.46347e-08	6.92835e-07	66.9431	62.2406	0.0940937	0.665705	0.911136	67.7979	322.44	-2.2607	1.98536e-46	7.22564e-45	73.1714	22.0965	1.72683	2.28321e-08	1.02863e-06	300.221	58.3336	2.35762	6.56284e-61	2.2961e-59	znf1061	4	50426233	50434519	-	1997	protein_coding	zinc finger protein 1061 [Source:ZFIN;Acc:ZDB-GENE-110913-78]	zf-C2H2	ENSDARG00000094888	ENSDARG00000094888	9257.1.1	N/A	N/A	N/A
ENSDARG00000027851	108	126	92	109	156	107	169	145	87	73	92	84	160	116	92	148	2.06698	2.3517	2.46341	2.15806	2.58746	2.24564	2.75457	2.44801	1.33682	2.04384	1.89827	1.68289	2.53528	2.2928	1.74607	2.61637	130.033	117.979	0.148546	0.298783	0.706012	118.016	116.244	0.0286926	0.860099	0.970333	119.54	89.1146	0.44074	0.0197236	0.0436504	129.016	140.117	-0.118727	0.442765	0.754757	82.9578	108.951	-0.406718	0.0204593	0.0438932	ccdc191	24	21092156	21120182	+	3418	protein_coding	coiled-coil domain containing 191 [Source:ZFIN;Acc:ZDB-GENE-050102-4]	-	ENSDARG00000027851	ENSDARG00000027851	9258.1.1	CCDC191	ENSG00000163617	coiled-coil domain containing 191 [Source:HGNC Symbol;Acc:HGNC:29272]
ENSDARG00000101560	100	91	67	66	104	79	76	79	248	127	206	224	118	74	91	113	2.48448	2.20482	2.32886	1.6963	2.23926	2.15231	1.60806	1.73139	4.94684	4.61581	5.5177	5.82567	2.42722	1.89872	2.242	2.59321	77.1378	87.5935	-0.184703	0.331961	0.735007	90.6305	86.31	0.0757367	0.678648	0.914809	91.7908	206.134	-1.16557	2.00485e-15	1.62765e-14	99.0841	83.1292	0.260118	0.148111	0.432248	191.93	80.9059	1.25148	9.72112e-16	6.87974e-15	psma1	25	37483308	37489917	-	2633	protein_coding	proteasome subunit alpha 1 [Source:ZFIN;Acc:ZDB-GENE-040801-15]	Proteasome	ENSDARG00000101560	ENSDARG00000101560	9259.1.1	PSMA1	ENSG00000129084	proteasome 20S subunit alpha 1 [Source:HGNC Symbol;Acc:HGNC:9530]
ENSDARG00000059629	145	153	73	132	189	127	172	144	83	67	36	63	156	117	92	112	3.21865	3.31203	2.26706	3.03112	3.63583	3.09138	3.25152	2.81968	1.47919	2.17565	0.861518	1.46389	2.86697	2.68217	2.02513	2.2964	142.947	133.104	0.0935959	0.533254	0.872222	109.271	131.141	-0.269934	0.10712	0.427059	110.712	66.017	0.762719	0.00120738	0.00339665	119.452	154.039	-0.365343	0.0161234	0.0997595	61.4672	122.912	-1.02116	9.26005e-06	3.27333e-05	asphd2	8	39965117	39984593	-	2947	protein_coding	aspartate beta-hydroxylase domain containing 2 [Source:ZFIN;Acc:ZDB-GENE-061103-142]	-	ENSDARG00000059629	ENSDARG00000059629	9260.1.1	ASPHD2	ENSG00000128203	aspartate beta-hydroxylase domain containing 2 [Source:HGNC Symbol;Acc:HGNC:30437]
ENSDARG00000008218	98	110	73	99	98	82	122	82	194	133	147	189	140	98	114	79	2.14336	2.34617	2.23371	2.2399	1.85751	1.96665	2.27239	1.58203	3.40653	4.2553	3.46611	4.32707	2.53507	2.21355	2.47249	1.59595	87.0375	102.364	-0.234039	0.159396	0.532666	99.0632	100.856	-0.0253063	0.885482	0.97591	100.384	173.115	-0.780306	4.75403e-06	1.83994e-05	108.298	93.791	0.208049	0.266772	0.596083	161.185	94.5268	0.762503	3.34825e-07	1.35406e-06	znf410	20	54349333	54360183	+	2991	protein_coding	zinc finger protein 410 [Source:ZFIN;Acc:ZDB-GENE-040426-1817]	-	ENSDARG00000008218	ENSDARG00000008218	9261.1.1	ZNF410	ENSG00000119725	zinc finger protein 410 [Source:HGNC Symbol;Acc:HGNC:20144]
ENSDARG00000104945	121	132	71	131	140	81	136	144	133	95	100	100	144	105	104	121	15.643	16.642	12.8419	17.5198	15.6855	11.4832	14.9736	16.4221	13.8047	17.9667	13.9377	13.5331	15.4131	14.0191	13.333	14.4492	112.366	121.048	-0.109015	0.500273	0.852713	108.762	119.258	-0.139114	0.362684	0.746631	110.177	112.277	-0.0124171	0.936599	0.962298	118.9	121.076	-0.0304795	0.841888	0.951916	104.526	111.768	-0.115753	0.480208	0.61316	sncb	14	50770537	50804016	+	506	protein_coding	synuclein, beta [Source:ZFIN;Acc:ZDB-GENE-040426-1615]	-	ENSDARG00000104945	ENSDARG00000104945	9262.1.1	SNCB	ENSG00000074317	synuclein beta [Source:HGNC Symbol;Acc:HGNC:11140]
ENSDARG00000063435	106	104	93	105	129	92	126	136	148	108	141	116	141	99	91	123	1.73788	1.66281	2.13319	1.78084	1.8329	1.65403	1.75929	1.96691	1.94812	2.59028	2.49223	1.99083	1.91392	1.67626	1.4795	1.8627	109.115	111.439	-0.01899	0.900538	0.980649	103.917	109.797	-0.0678668	0.672157	0.913025	105.263	134.814	-0.343524	0.0341521	0.070949	113.604	117.578	-0.0483512	0.746596	0.913945	125.498	102.909	0.283876	0.0796902	0.145757	trpm4b.2	12	4487561	4532066	-	3990	protein_coding	transient receptor potential cation channel, subfamily M, member 4b, transient receptor potential cation channel, subfamily M, member 4b, tandem duplicate 2 [Source:ZFIN;Acc:ZDB-GENE-061214-2]	Ion_trans	ENSDARG00000063435	ENSDARG00000063435	9263.1.1	TRPM4	ENSG00000130529	transient receptor potential cation channel subfamily M member 4 [Source:HGNC Symbol;Acc:HGNC:17993]
ENSDARG00000079473	134	119	109	118	170	113	115	167	109	59	76	77	114	130	116	131	2.08065	1.80193	2.36786	1.8954	2.2876	1.92405	1.52071	2.2874	1.35882	1.34016	1.27223	1.25155	1.46552	2.08464	1.78613	1.87884	128.094	131.031	-0.0259583	0.874515	0.975972	114.2	129.102	-0.174451	0.272651	0.667197	115.672	82.4115	0.484489	0.00409077	0.0104621	124.829	138.035	-0.149062	0.383954	0.709135	76.7286	121.006	-0.649397	6.61613e-05	0.00021188	map3k21	13	23634817	23666579	-	4213	protein_coding	mitogen-activated protein kinase kinase kinase 21 [Source:ZFIN;Acc:ZDB-GENE-090312-24]	Pkinase_Tyr	ENSDARG00000079473	ENSDARG00000079473	9264.1.1	MAP3K21	ENSG00000143674	mitogen-activated protein kinase kinase kinase 21 [Source:HGNC Symbol;Acc:HGNC:29798]
ENSDARG00000093994	74	60	29	80	23	25	42	35	299	203	224	333	108	103	112	105	3.08528	2.43956	1.69159	3.45045	0.831049	1.143	1.4913	1.28725	10.0086	12.3814	10.0686	14.5335	3.72803	4.43501	4.63064	4.04367	28.2726	63.9181	-1.18558	2.19814e-05	0.000505443	99.2493	62.966	0.639052	0.00205437	0.0293453	100.536	276.1	-1.45735	5.67095e-21	6.43526e-20	108.494	30.4647	1.82751	2.97701e-17	8.18133e-15	257.092	59.0071	2.10479	9.38101e-28	1.14902e-26	znf1058	4	50726871	50740270	+	1569	protein_coding	zinc finger protein 1058 [Source:ZFIN;Acc:ZDB-GENE-110913-168]	zf-C2H2	ENSDARG00000093994	ENSDARG00000093994	9265.1.1	N/A	N/A	N/A
ENSDARG00000036967	122	124	81	87	136	99	138	118	150	81	72	134	148	129	119	116	2.09414	2.0757	1.94521	1.54486	2.02312	1.86348	2.01734	1.78674	2.06719	2.03396	1.3324	2.40777	2.1033	2.28681	2.0256	1.8392	111.091	111.444	-0.00376275	0.980558	0.996519	118.179	109.811	0.104419	0.506799	0.83843	119.732	111.917	0.0955451	0.600062	0.721467	129.187	119.71	0.107137	0.444842	0.755923	104.224	102.932	0.0186062	0.923488	0.952433	smox	1	41849152	41865986	+	3811	protein_coding	spermine oxidase [Source:ZFIN;Acc:ZDB-GENE-031201-3]	Amino_oxidase	ENSDARG00000036967	ENSDARG00000036967	9266.1.1	SMOX	ENSG00000088826	spermine oxidase [Source:HGNC Symbol;Acc:HGNC:15862]
ENSDARG00000052435	18	40	15	35	8	7	29	22	403	231	372	448	43	59	52	72	0.166031	0.359811	0.193572	0.333971	0.0639504	0.0708041	0.227808	0.179008	2.98444	3.11701	3.69927	4.32572	0.328381	0.562035	0.475642	0.613442	14.574	28.5325	-0.963411	0.0307251	0.195996	52.748	28.1105	0.892336	0.00399047	0.0494128	53.4124	375.137	-2.82025	3.75645e-54	1.82835e-52	57.6563	15.7006	1.8578	9.06416e-07	2.64062e-05	349.298	26.3408	3.70976	4.43214e-70	1.84751e-68	spred2a	1	51444549	51474974	-	7092	protein_coding	sprouty-related, EVH1 domain containing 2a [Source:ZFIN;Acc:ZDB-GENE-110830-2]	-	ENSDARG00000052435	ENSDARG00000052435	9267.1.1	SPRED2	ENSG00000198369	sprouty related EVH1 domain containing 2 [Source:HGNC Symbol;Acc:HGNC:17722]
ENSDARG00000101028	102	98	60	122	130	131	138	126	139	100	112	120	116	126	112	122	3.17585	2.97566	2.61364	3.92955	3.50783	4.47274	3.65925	3.46068	3.47469	4.5548	3.75953	3.91115	2.99027	4.05158	3.4581	3.50868	120.23	101.86	0.227787	0.170235	0.549484	110.571	100.347	0.129802	0.450074	0.806941	112.003	123.54	-0.134753	0.393636	0.534633	120.863	129.568	-0.0993031	0.514356	0.802841	115.016	94.0382	0.274208	0.108187	0.188016	fnbp1b	21	6290566	6377890	+	2101	protein_coding	formin binding protein 1b [Source:ZFIN;Acc:ZDB-GENE-091117-6]	-	ENSDARG00000101028	ENSDARG00000101028	9268.1.1	FNBP1	ENSG00000187239	formin binding protein 1 [Source:HGNC Symbol;Acc:HGNC:17069]
ENSDARG00000059817	150	168	96	132	147	91	168	57	72	37	158	92	131	142	107	105	3.42135	3.73691	3.06346	3.11461	2.90576	2.2761	3.26339	1.14687	1.3185	1.23458	3.88526	2.19663	2.47383	3.34495	2.42019	2.21218	104.212	146.035	-0.486756	0.0377773	0.226121	112.59	143.888	-0.361325	0.0235092	0.171192	114.079	92.7139	0.295913	0.323639	0.462482	123.067	112.296	0.129201	0.616347	0.860318	86.2968	134.864	-0.642964	0.0217803	0.0464885	mtmr12	5	41105602	41124241	-	2868	protein_coding	myotubularin related protein 12 [Source:ZFIN;Acc:ZDB-GENE-050401-1]	-	ENSDARG00000059817	ENSDARG00000059817	9269.1.1	MTMR12	ENSG00000150712	myotubularin related protein 12 [Source:HGNC Symbol;Acc:HGNC:18191]
ENSDARG00000074588	106	146	95	95	169	91	138	138	114	66	87	77	159	121	128	122	3.02272	4.06015	3.7901	2.80246	4.17652	2.84562	3.35139	3.47139	2.60999	2.75325	2.67465	2.29851	3.75389	3.56346	3.61961	3.21348	120.402	119.769	0.0148916	0.930422	0.98785	121.947	118.017	0.0512233	0.747837	0.939988	123.545	88.8112	0.480245	0.0018458	0.00503353	133.312	129.74	0.0344261	0.817777	0.943356	82.6811	110.62	-0.419607	0.017275	0.0377178	METTL18	13	31390313	31392869	+	2294	protein_coding	si:dkey-15f17.8 [Source:ZFIN;Acc:ZDB-GENE-090313-192]	-	ENSDARG00000074588	ENSDARG00000074588	9270.1.1	METTL18	ENSG00000171806	methyltransferase like 18 [Source:HGNC Symbol;Acc:HGNC:28793]
ENSDARG00000077469	103	96	89	80	100	82	114	120	191	83	136	142	172	107	102	135	1.90929	1.73541	2.30812	1.53408	1.60646	1.66683	1.79967	1.96222	2.84255	2.25072	2.71787	2.75541	2.6397	2.04839	1.87497	2.31149	94.1302	100.869	-0.0880996	0.605795	0.899961	117.658	99.39	0.257156	0.140422	0.494316	119.189	139.653	-0.231983	0.135808	0.231785	128.63	101.431	0.346056	0.0303487	0.154833	130.032	93.1632	0.499562	0.00244087	0.00626973	polr1b	13	41917606	41940467	+	3529	protein_coding	polymerase (RNA) I polypeptide B [Source:ZFIN;Acc:ZDB-GENE-040426-1598]	RNA_pol_Rpb2_6	ENSDARG00000077469	ENSDARG00000077469	9271.1.1	POLR1B	ENSG00000125630	RNA polymerase I subunit B [Source:HGNC Symbol;Acc:HGNC:20454]
ENSDARG00000088214	113	87	61	79	95	71	93	81	247	128	166	223	111	84	93	118	3.00123	2.2534	2.26666	2.17056	2.18666	2.06787	2.10357	1.89775	5.26696	4.97326	4.75319	6.19997	2.44083	2.30407	2.44943	2.89486	77.0691	91.1355	-0.244964	0.16599	0.543116	93.3666	89.7937	0.0539144	0.759204	0.943091	94.5589	195.482	-1.04887	9.42927e-13	6.39992e-12	102.07	83.05	0.298325	0.0650993	0.261255	182.027	84.1676	1.11136	2.76293e-12	1.584e-11	si:dkey-23a23.3	4	28962774	28976560	+	2463	protein_coding	si:dkey-23a23.3 [Source:ZFIN;Acc:ZDB-GENE-110913-89]	zf-C2H2	ENSDARG00000088214	ENSDARG00000088214	9272.1.1	N/A	N/A	N/A
ENSDARG00000093773	143	109	77	130	139	117	118	118	134	78	89	88	145	119	123	123	6.86823	5.10543	5.17409	6.45915	5.78575	6.16223	4.82663	4.99945	5.16719	5.48041	4.60845	4.4244	5.76593	5.90269	5.85833	5.4568	112.387	122.775	-0.135827	0.394466	0.785979	117.602	120.957	-0.0460489	0.76295	0.94459	119.135	100.4	0.250162	0.0969196	0.175137	128.56	121.115	0.0901324	0.525071	0.809982	93.4738	113.364	-0.286029	0.0877394	0.157869	si:ch1073-296i8.2	25	3047129	3058687	-	1362	protein_coding	si:ch1073-296i8.2 [Source:ZFIN;Acc:ZDB-GENE-110411-9]	Exonuc_X-T	ENSDARG00000093773	ENSDARG00000093773	9273.1.1	TREX2	ENSG00000183479	three prime repair exonuclease 2 [Source:HGNC Symbol;Acc:HGNC:12270]
ENSDARG00000068227	137	108	73	82	154	99	131	108	140	83	107	150	113	111	120	133	7.2862	5.60146	5.43173	4.51147	7.09802	5.77376	5.93342	5.06683	5.97792	6.45756	6.13508	8.35093	4.97567	6.09674	6.32881	6.53366	111.277	107.202	0.0522192	0.768578	0.951943	110.611	105.629	0.0611719	0.729589	0.934072	112.026	123.998	-0.147996	0.37304	0.513843	120.914	119.913	0.00755875	0.961993	0.986719	115.463	99.0168	0.218248	0.238258	0.359063	tmem150aa	5	26728115	26750510	+	1230	protein_coding	transmembrane protein 150Aa [Source:ZFIN;Acc:ZDB-GENE-060825-321]	-	ENSDARG00000068227	ENSDARG00000068227	9274.1.1	TMEM150A	ENSG00000168890	transmembrane protein 150A [Source:HGNC Symbol;Acc:HGNC:24677]
ENSDARG00000060501	127	105	71	70	141	77	142	137	158	93	117	117	145	109	112	128	8.08158	6.51597	6.32099	4.60802	7.77585	5.37312	7.69545	7.69033	8.07218	8.65735	8.02666	7.79366	7.63929	7.16331	7.06758	7.52361	111.226	100.17	0.154714	0.416718	0.802631	113.522	98.7033	0.201095	0.251161	0.643115	114.994	125.324	-0.118819	0.396652	0.537413	124.103	119.846	0.0440723	0.773915	0.92665	116.679	92.5281	0.330524	0.0626418	0.118219	dpcd	1	31654203	31657854	-	1028	protein_coding	deleted in primary ciliary dyskinesia homolog (mouse) [Source:ZFIN;Acc:ZDB-GENE-060825-166]	-	ENSDARG00000060501	ENSDARG00000060501	9275.1.1	DPCD	ENSG00000166171	deleted in primary ciliary dyskinesia homolog (mouse) [Source:HGNC Symbol;Acc:HGNC:24542]
ENSDARG00000059634	151	153	72	144	135	107	136	161	99	65	75	83	117	115	123	112	4.0953	4.04666	2.73197	4.04012	3.17306	3.18226	3.14123	3.85182	2.15568	2.57888	2.19294	2.3564	2.62716	3.22107	3.30806	2.80576	122.073	137.361	-0.180114	0.253547	0.660809	108.395	135.331	-0.333841	0.0416138	0.25059	109.803	83.8657	0.393783	0.0174318	0.0391094	118.49	131.543	-0.15579	0.293807	0.626402	78.0818	126.835	-0.717442	3.80483e-05	0.000125542	thumpd3	6	21992820	22022636	+	2412	protein_coding	THUMP domain containing 3 [Source:ZFIN;Acc:ZDB-GENE-030131-9745]	-	ENSDARG00000059634	ENSDARG00000059634	9276.1.1	THUMPD3	ENSG00000134077	THUMP domain containing 3 [Source:HGNC Symbol;Acc:HGNC:24493]
ENSDARG00000022845	67	84	48	160	161	115	251	96	121	81	200	117	115	57	61	114	2.51025	3.06915	2.51604	6.20133	5.22761	4.72479	8.00881	3.17281	3.63972	4.43952	8.07844	4.58871	3.56724	2.20552	2.26637	3.94521	139.82	95.3753	0.550637	0.189897	0.581641	78.6238	93.9397	-0.257208	0.375251	0.757959	79.6197	135.638	-0.762939	0.00371735	0.0096031	85.9621	150.66	-0.807111	0.00247978	0.0237727	126.248	88.0053	0.518057	0.204935	0.318409	lias	1	23274710	23283468	+	1746	protein_coding	lipoic acid synthetase [Source:ZFIN;Acc:ZDB-GENE-040426-1528]	Radical_SAM	ENSDARG00000022845	ENSDARG00000022845	9277.1.1	LIAS	ENSG00000121897	lipoic acid synthetase [Source:HGNC Symbol;Acc:HGNC:16429]
ENSDARG00000039669	34	49	36	42	60	48	58	49	309	197	339	455	55	41	29	47	0.50503	0.709793	0.748127	0.645374	0.772371	0.781849	0.733702	0.642046	3.68501	4.28069	5.42868	7.07478	0.676384	0.628951	0.427166	0.644852	48.9007	43.8621	0.162988	0.480492	0.843333	39.332	43.2172	-0.125339	0.626147	0.896297	39.8438	337.502	-3.07801	2.62735e-45	9.14999e-44	42.997	52.697	-0.287138	0.211769	0.527949	314.271	40.5039	2.96344	3.49072e-43	7.16595e-42	TSTA3 (1 of many)	20	52492192	52525680	+	4404	protein_coding	zgc:100864 [Source:ZFIN;Acc:ZDB-GENE-040801-35]	Epimerase	ENSDARG00000039669	ENSDARG00000039669	9278.1.1	GFUS	ENSG00000104522	GDP-L-fucose synthase [Source:HGNC Symbol;Acc:HGNC:12390]
ENSDARG00000104940	102	114	74	111	121	107	125	112	154	91	116	138	173	104	97	109	3.57007	3.89115	3.62362	4.01905	3.67027	4.1068	3.72597	3.45801	4.32751	4.65937	4.37714	5.05613	5.0132	3.75928	3.36673	3.52393	105.974	107.794	-0.0296246	0.842575	0.968858	109.969	106.203	0.053781	0.750324	0.940478	111.424	128.93	-0.203565	0.219584	0.34322	120.225	114.202	0.0819407	0.617375	0.86067	120.046	99.5341	0.265845	0.0747401	0.137762	fam96a	25	1131420	1134165	+	1869	protein_coding	family with sequence similarity 96, member A [Source:ZFIN;Acc:ZDB-GENE-040426-1965]	-	ENSDARG00000104940	ENSDARG00000104940	9279.1.1	CIAO2A	ENSG00000166797	cytosolic iron-sulfur assembly component 2A [Source:HGNC Symbol;Acc:HGNC:26235]
ENSDARG00000020521	100	108	104	124	133	89	126	135	136	64	84	104	163	118	125	133	1.00347	1.05688	1.46007	1.28721	1.15662	0.97935	1.07678	1.19501	1.09568	0.939495	0.908741	1.09245	1.35421	1.22287	1.24387	1.23277	108.94	119.68	-0.122354	0.44945	0.823214	123.77	117.913	0.0822139	0.59861	0.884584	125.382	98.5477	0.341134	0.0234933	0.0511414	135.307	117.39	0.202955	0.142351	0.423227	91.7631	110.507	-0.252436	0.14508	0.239928	exoc6	12	8968275	9087566	-	6519	protein_coding	exocyst complex component 6 [Source:ZFIN;Acc:ZDB-GENE-040426-2511]	-	ENSDARG00000020521	ENSDARG00000020521	9280.1.1	EXOC6	ENSG00000138190	exocyst complex component 6 [Source:HGNC Symbol;Acc:HGNC:23196]
ENSDARG00000088160	123	100	82	114	132	133	166	143	129	84	84	83	129	121	123	99	5.47733	4.34271	5.10872	5.25161	5.09418	6.49469	6.29542	5.61735	4.61206	5.47208	4.03273	3.86906	4.75605	5.56472	5.43162	4.07214	130.852	113.196	0.207756	0.165442	0.542713	109.399	111.523	-0.029598	0.854626	0.969223	110.84	98.9677	0.169164	0.331784	0.470889	119.587	141.009	-0.238314	0.116258	0.375803	92.1371	104.525	-0.189679	0.26504	0.391073	CABZ01056629.1	15	433035	434503	-	1469	protein_coding	-	-	ENSDARG00000088160	ENSDARG00000088160	9281.1.1	N/A	N/A	N/A
ENSDARG00000042799	86	75	46	54	67	61	78	82	287	177	201	269	90	80	91	100	2.62642	2.2337	1.96543	1.70602	1.77328	2.04286	2.02868	2.20908	7.03703	7.90768	6.61787	8.59967	2.27563	2.52319	2.75593	2.82092	65.4027	69.7637	-0.0988206	0.621425	0.905243	83.5027	68.7403	0.273766	0.156698	0.520572	84.5714	241.954	-1.51612	1.14992e-25	1.66624e-24	91.2832	70.4772	0.37191	0.0330313	0.164548	225.29	64.4365	1.79739	3.70369e-28	4.61371e-27	atpaf1	22	17192767	17202113	+	2142	protein_coding	ATP synthase mitochondrial F1 complex assembly factor 1 [Source:ZFIN;Acc:ZDB-GENE-030219-10]	ATP11	ENSDARG00000042799	ENSDARG00000042799	9282.1.1	ATPAF1	ENSG00000123472	ATP synthase mitochondrial F1 complex assembly factor 1 [Source:HGNC Symbol;Acc:HGNC:18803]
ENSDARG00000054829	147	126	111	100	175	111	163	146	79	44	52	56	172	126	112	122	3.01637	2.52136	3.18658	2.12271	3.11201	2.49766	2.84845	2.64273	1.30148	1.32078	1.15034	1.20287	2.92206	2.67013	2.27901	2.31234	134.147	132.012	0.0327306	0.832978	0.967759	121.955	130.077	-0.0847845	0.604059	0.886657	123.563	59.4094	1.05953	1.86285e-09	9.95178e-09	133.321	144.552	-0.117436	0.410824	0.731384	55.3135	121.932	-1.1357	1.6458e-09	7.92953e-09	pik3c3	7	24593209	24621689	-	3188	protein_coding	phosphatidylinositol 3-kinase, catalytic subunit type 3 [Source:ZFIN;Acc:ZDB-GENE-050410-13]	PI3Ka	ENSDARG00000054829	ENSDARG00000054829	9283.1.1	PIK3C3	ENSG00000078142	phosphatidylinositol 3-kinase catalytic subunit type 3 [Source:HGNC Symbol;Acc:HGNC:8974]
ENSDARG00000088260	117	114	73	122	141	138	157	161	94	69	60	55	165	102	119	153	6.59233	6.26405	5.75454	7.1111	6.88508	8.5266	7.53366	8.00223	4.25229	5.68738	3.64469	3.24399	7.69715	5.93537	6.64906	7.96286	136.194	114.036	0.24797	0.0849167	0.375523	123.206	112.349	0.132436	0.393915	0.7686	124.787	73.1887	0.787851	4.85648e-05	0.000167114	134.698	146.766	-0.116547	0.418498	0.737561	68.1328	105.294	-0.647152	0.000776735	0.0021548	gig2p	5	57722263	57723929	-	1161	protein_coding	grass carp reovirus (GCRV)-induced gene 2p [Source:ZFIN;Acc:ZDB-GENE-070705-490]	-	ENSDARG00000088260	ENSDARG00000088260	9284.1.1	N/A	N/A	N/A
ENSDARG00000069833	121	103	71	91	190	111	161	120	129	61	84	69	131	133	141	123	1.72598	1.4328	1.41692	1.34282	2.34877	1.73627	1.95583	1.50996	1.47735	1.27289	1.29178	1.0303	1.54709	1.95929	1.99448	1.62062	131.228	103.627	0.340883	0.0443554	0.252115	122.693	102.102	0.25867	0.107966	0.428436	124.291	87.133	0.503377	0.00361771	0.00936487	134.119	141.41	-0.0822271	0.617769	0.86067	81.1206	95.7026	-0.235039	0.189797	0.299158	rhbdl2	16	33142734	33154518	+	4586	protein_coding	rhomboid, veinlet-like 2 (Drosophila) [Source:ZFIN;Acc:ZDB-GENE-040426-732]	Rhomboid	ENSDARG00000069833	ENSDARG00000069833	9285.1.1	RHBDL2	ENSG00000158315	rhomboid like 2 [Source:HGNC Symbol;Acc:HGNC:16083]
ENSDARG00000074274	134	130	87	112	151	85	149	133	129	71	95	106	119	116	125	96	7.72315	7.30685	7.01526	6.67777	7.54228	5.3722	7.31357	6.76197	5.96927	5.98629	5.90296	6.39527	5.67844	6.90466	7.1443	5.11075	116.138	124.47	-0.0949755	0.530876	0.871009	105.904	122.639	-0.217296	0.170118	0.538662	107.296	103.095	0.0533044	0.745848	0.834278	115.767	125.141	-0.121546	0.463663	0.769948	95.9901	114.949	-0.261338	0.0811965	0.148075	POLR2E (1 of many)	2	56657804	56671326	+	1135	protein_coding	RNA polymerase II subunit E [Source:HGNC Symbol;Acc:HGNC:9192]	-	ENSDARG00000074274	ENSDARG00000074274	9286.1.1	POLR2E	ENSG00000099817	RNA polymerase II, I and III subunit E [Source:HGNC Symbol;Acc:HGNC:9192]
ENSDARG00000053269	118	127	110	108	152	107	144	175	94	64	52	65	167	110	123	121	4.04354	4.24405	5.2736	3.82849	4.51398	4.02075	4.20238	5.28993	2.58612	3.20826	1.92105	2.33161	4.73793	3.89284	4.1797	3.82991	130.489	126.745	0.0536253	0.72716	0.942395	119.339	124.884	-0.0535092	0.728936	0.933749	120.903	71.8432	0.765112	2.85698e-05	0.000101207	130.467	140.609	-0.107697	0.46106	0.76862	66.8891	117.054	-0.811727	1.93775e-05	6.6343e-05	slc2a15b	1	31573225	31598417	+	1909	protein_coding	solute carrier family 2 (facilitated glucose transporter), member 15b [Source:ZFIN;Acc:ZDB-GENE-050508-1]	Sugar_tr	ENSDARG00000053269	ENSDARG00000053269	9287.1.1	SLC2A7	ENSG00000197241	solute carrier family 2 member 7 [Source:HGNC Symbol;Acc:HGNC:13445]
ENSDARG00000053165	131	114	89	132	163	136	148	135	67	52	85	53	150	112	147	121	4.9109	4.16766	4.66783	5.11903	5.29559	5.59078	4.72504	4.46433	2.01654	2.8517	3.43531	2.07984	4.65558	4.33613	5.46472	4.18986	132.757	125.707	0.0758698	0.596577	0.897196	122.242	123.848	-0.0191039	0.898957	0.978242	123.835	67.8577	0.880798	1.09925e-05	4.09286e-05	133.638	143.067	-0.0957781	0.504316	0.79615	63.1604	116.072	-0.891405	6.33355e-06	2.27021e-05	zgc:113886	17	50478455	50490475	-	1745	protein_coding	zgc:113886 [Source:ZFIN;Acc:ZDB-GENE-050913-91]	zf-C2H2	ENSDARG00000053165	ENSDARG00000053165	9288.1.1	N/A	N/A	N/A
ENSDARG00000071336	137	140	71	104	189	101	169	164	80	47	54	71	169	119	109	111	6.94731	6.92343	5.0372	5.45573	8.30604	5.61643	7.29854	7.33621	3.25707	3.48661	2.9522	3.76892	7.09537	6.23214	5.48129	5.19928	139.666	119.992	0.215919	0.18682	0.576517	116.339	118.229	-0.0288005	0.863043	0.97111	117.878	65.0503	0.862589	1.82155e-06	7.34692e-06	127.182	150.494	-0.245392	0.123132	0.388059	60.5701	110.818	-0.881393	2.19561e-06	8.25298e-06	mif	14	48960078	48970210	+	1290	protein_coding	macrophage migration inhibitory factor [Source:ZFIN;Acc:ZDB-GENE-080708-1]	MIF	ENSDARG00000071336	ENSDARG00000071336	9289.1.1	MIF	ENSG00000240972	macrophage migration inhibitory factor [Source:HGNC Symbol;Acc:HGNC:7097]
ENSDARG00000037427	117	120	111	90	129	134	133	137	169	56	78	103	141	107	89	121	3.04564	3.04629	4.04251	2.42359	2.91017	3.82509	2.94848	3.14591	3.532	2.13251	2.18899	2.80668	3.03882	2.87655	2.29743	2.90939	122.19	120.477	0.0263577	0.876628	0.976432	105.002	118.714	-0.164853	0.347899	0.734225	106.367	100.34	0.0699551	0.717587	0.813406	114.786	131.681	-0.189912	0.217894	0.535768	93.4415	111.279	-0.230409	0.265664	0.391795	si:ch211-39a7.1	19	8680580	8732037	-	2513	protein_coding	si:ch211-39a7.1 [Source:ZFIN;Acc:ZDB-GENE-060503-606]	Neur_chan_LBD	ENSDARG00000037427	ENSDARG00000037427	9290.1.1	N/A	N/A	N/A
ENSDARG00000113367	159	117	81	112	139	100	119	110	176	97	98	132	115	88	84	106	9.29507	6.6702	6.62484	6.77325	7.04217	6.4106	5.92455	5.67257	8.26056	8.29539	6.17643	8.07779	5.56604	5.31291	4.86962	5.72381	106.234	125.447	-0.244475	0.132176	0.48392	90.2702	123.598	-0.455869	0.00644468	0.0698412	91.4373	129.13	-0.495887	0.00196407	0.00532996	98.6831	114.481	-0.211771	0.163896	0.458437	120.237	115.853	0.0494361	0.770666	0.848844	insig2	9	747612	755360	+	1119	protein_coding	insulin induced gene 2 [Source:ZFIN;Acc:ZDB-GENE-040202-1]	-	ENSDARG00000113367	ENSDARG00000113367	9291.1.1	INSIG2	ENSG00000125629	insulin induced gene 2 [Source:HGNC Symbol;Acc:HGNC:20452]
ENSDARG00000035889	65	89	44	58	68	39	76	88	273	137	203	279	93	72	107	141	2.62635	3.50692	2.48729	2.42432	2.38113	1.72801	2.6152	3.13656	8.85611	8.09784	8.84283	11.8007	3.1111	3.00446	4.28729	5.26238	60.5541	68.2703	-0.170899	0.447554	0.821598	95.3098	67.2698	0.497367	0.0255565	0.181532	96.4917	227.934	-1.24234	4.34956e-11	2.62966e-10	104.197	65.245	0.668661	0.00433632	0.0369327	212.252	63.0519	1.74674	3.85713e-23	3.94917e-22	zbtb8b	19	32505747	32518556	-	1619	protein_coding	zinc finger and BTB domain containing 8B [Source:ZFIN;Acc:ZDB-GENE-050417-42]	BTB	ENSDARG00000035889	ENSDARG00000035889	9292.1.1	C17orf113	ENSG00000267221	chromosome 17 open reading frame 113 [Source:HGNC Symbol;Acc:HGNC:53437]
ENSDARG00000102266	123	113	78	119	178	141	167	133	70	43	62	39	163	109	127	166	1.3856	1.24139	1.22931	1.38677	1.73776	1.74179	1.60215	1.32165	0.633101	0.708618	0.752977	0.459898	1.52025	1.2681	1.41872	1.72729	140.904	116.259	0.272689	0.0615739	0.308846	129.48	114.541	0.176939	0.241117	0.629598	131.133	55.5653	1.24817	8.75209e-11	5.19188e-10	141.555	151.845	-0.0967021	0.510343	0.80034	51.7224	107.351	-1.0629	2.89214e-08	1.27875e-07	isg20l2	16	29366446	29375986	-	5807	protein_coding	interferon stimulated exonuclease gene 20-like 2 [Source:ZFIN;Acc:ZDB-GENE-070928-8]	Exonuc_X-T	ENSDARG00000102266	ENSDARG00000102266	9293.1.1	ISG20	ENSG00000172183	interferon stimulated exonuclease gene 20 [Source:HGNC Symbol;Acc:HGNC:6130]
ENSDARG00000069696	58	54	29	45	30	30	47	32	376	205	282	307	93	58	85	97	1.13665	1.03203	0.795118	0.912295	0.509515	0.644709	0.784423	0.553199	5.91601	5.8771	5.95806	6.29797	1.50895	1.17387	1.65188	1.75588	31.526	49.3986	-0.656723	0.0101214	0.0880444	76.3915	48.6712	0.6421	0.00287067	0.0378565	77.3624	300.641	-1.95501	2.58576e-47	9.87331e-46	83.518	33.9717	1.29974	1.64654e-08	7.69115e-07	279.919	45.6199	2.60227	2.07873e-66	8.04292e-65	si:ch211-261n11.5	8	22499362	22508055	-	3338	protein_coding	si:ch211-261n11.5 [Source:ZFIN;Acc:ZDB-GENE-081104-202]	-	ENSDARG00000069696	ENSDARG00000069696	9294.1.1	LRIF1	ENSG00000121931	ligand dependent nuclear receptor interacting factor 1 [Source:HGNC Symbol;Acc:HGNC:30299]
ENSDARG00000007892	130	102	84	110	144	106	141	116	134	65	96	104	133	110	124	127	6.03129	4.61492	5.45231	5.27938	5.78982	5.39282	5.57107	4.74741	4.99129	4.41153	4.80169	5.05083	5.1087	5.27052	5.7049	5.44245	114.898	115.091	-0.000526495	0.997218	0.998929	114.035	113.393	0.00857188	0.954598	0.990112	115.508	101.68	0.176561	0.234021	0.360571	124.662	123.815	0.00821212	0.952906	0.985789	94.674	106.281	-0.159641	0.316143	0.448407	pdcd2	13	24380132	24383805	+	1410	protein_coding	programmed cell death 2 [Source:ZFIN;Acc:ZDB-GENE-040426-1236]	zf-MYND	ENSDARG00000007892	ENSDARG00000007892	9295.1.1	PDCD2	ENSG00000071994	programmed cell death 2 [Source:HGNC Symbol;Acc:HGNC:8762]
ENSDARG00000062045	151	136	90	142	130	112	128	148	105	53	78	63	82	101	151	155	2.42104	2.12648	2.01884	2.35525	1.80636	1.96919	1.74779	2.09324	1.35163	1.24311	1.34827	1.05738	1.08851	1.6724	2.40084	2.29552	117.807	138.991	-0.24444	0.0832208	0.371299	114.337	136.937	-0.266009	0.203266	0.587251	115.758	76.4151	0.594545	0.0119879	0.0278582	124.987	126.95	-0.0252456	0.906658	0.972102	71.1405	128.343	-0.851202	2.07663e-07	8.56559e-07	il1rapl1a	9	29716380	29985390	-	4080	protein_coding	interleukin 1 receptor accessory protein-like 1a [Source:ZFIN;Acc:ZDB-GENE-061013-249]	TIR	ENSDARG00000062045	ENSDARG00000062045	9296.1.1	IL1RAPL1	ENSG00000169306	interleukin 1 receptor accessory protein like 1 [Source:HGNC Symbol;Acc:HGNC:5996]
ENSDARG00000076542	65	53	42	46	69	50	90	74	302	159	256	268	75	100	87	87	0.585199	0.465332	0.529022	0.428422	0.538363	0.493632	0.690058	0.587698	2.18292	2.0941	2.48477	2.52574	0.559042	0.92979	0.776729	0.723492	63.628	55.7007	0.199086	0.34392	0.745183	81.5907	54.8821	0.568421	0.00821953	0.0826555	82.6482	252.714	-1.62269	2.32885e-25	3.32442e-24	89.1809	68.5603	0.368521	0.0688201	0.270571	235.295	51.444	2.19838	1.7063e-43	3.54546e-42	pogzb	16	38119004	38136670	+	7266	protein_coding	pogo transposable element derived with ZNF domain b [Source:ZFIN;Acc:ZDB-GENE-100609-3]	-	ENSDARG00000076542	ENSDARG00000076542	9297.1.1	N/A	N/A	N/A
ENSDARG00000109783	120	103	84	104	116	103	134	111	163	84	110	127	129	101	118	115	5.90666	4.94419	5.78462	5.29563	4.94829	5.55957	5.61718	4.81965	6.44154	6.04853	5.83727	6.54376	5.25706	5.13424	5.75974	5.22857	105.499	111.286	-0.075508	0.616818	0.903525	106.749	109.645	-0.0359362	0.811757	0.958202	108.133	123.792	-0.198721	0.167575	0.275594	116.698	113.687	0.039013	0.785421	0.931831	115.264	102.769	0.171764	0.252007	0.375689	igsf11	15	46386261	46598864	+	1329	protein_coding	immunoglobulin superfamily member 11 [Source:ZFIN;Acc:ZDB-GENE-080303-21]	V-set	ENSDARG00000109783	ENSDARG00000109783	9298.1.1	IGSF11	ENSG00000144847	immunoglobulin superfamily member 11 [Source:HGNC Symbol;Acc:HGNC:16669]
ENSDARG00000058563	128	122	81	118	129	103	110	157	124	53	86	105	124	115	124	142	5.22677	4.85825	4.62746	4.98458	4.56509	4.61215	3.82533	5.65529	4.06524	3.16598	3.78598	4.48823	4.19216	4.84971	5.02117	5.35594	113.331	120.485	-0.0915434	0.559664	0.881893	116.883	118.708	-0.0277302	0.851372	0.968786	118.378	93.0214	0.334723	0.0421527	0.0854004	127.772	122.126	0.0637725	0.688999	0.891051	86.6194	111.259	-0.352199	0.0298876	0.0618263	ubox5	8	1118328	1133945	+	1602	protein_coding	U-box domain containing 5 [Source:ZFIN;Acc:ZDB-GENE-110411-166]	U-box	ENSDARG00000058563	ENSDARG00000058563	9299.1.1	UBOX5	ENSG00000185019	U-box domain containing 5 [Source:HGNC Symbol;Acc:HGNC:17777]
ENSDARG00000078983	128	100	90	100	169	88	113	146	147	69	120	112	119	78	118	124	3.63266	2.76765	3.57348	2.93588	4.15659	2.73868	2.73115	3.6551	3.34945	2.86466	3.67157	3.32733	2.79611	2.28615	3.32091	3.25058	116.068	113.61	0.0385128	0.829382	0.96747	100.933	111.937	-0.143749	0.405946	0.777417	102.218	114.059	-0.16259	0.332373	0.471593	110.348	125.071	-0.183022	0.324961	0.656059	106.194	104.921	0.0286421	0.860198	0.911421	fam118b	18	44795711	44820746	+	2305	protein_coding	family with sequence similarity 118, member B [Source:ZFIN;Acc:ZDB-GENE-060810-6]	-	ENSDARG00000078983	ENSDARG00000078983	9300.1.1	FAM118B	ENSG00000197798	family with sequence similarity 118 member B [Source:HGNC Symbol;Acc:HGNC:26110]
ENSDARG00000045123	109	115	77	90	104	106	113	142	146	93	96	111	132	125	125	137	1.46565	1.50799	1.44853	1.2519	1.21192	1.56297	1.294	1.68431	1.57615	1.82934	1.39165	1.56239	1.4695	1.73583	1.66676	1.70156	106.115	105.39	0.00692083	0.966361	0.99291	120.151	103.843	0.208137	0.167338	0.535213	121.701	115.881	0.0756805	0.613129	0.73194	131.342	114.352	0.200989	0.192527	0.503103	107.891	97.3335	0.1419	0.372605	0.509052	oplah	12	13652361	13721912	+	4865	protein_coding	5-oxoprolinase, ATP-hydrolysing [Source:ZFIN;Acc:ZDB-GENE-121214-293]	Hydantoinase_B	ENSDARG00000045123	ENSDARG00000045123	9301.1.1	OPLAH	ENSG00000178814	5-oxoprolinase, ATP-hydrolysing [Source:HGNC Symbol;Acc:HGNC:8149]
ENSDARG00000097085	144	98	83	121	136	130	153	131	129	80	83	89	84	140	113	106	5.56405	3.69277	4.48685	4.83657	4.55411	5.50827	5.0347	4.46511	4.00184	4.52198	3.45751	3.59983	2.6872	5.58665	4.32979	3.78319	125.514	120.111	0.0597646	0.705866	0.935713	104.219	118.334	-0.189911	0.364969	0.748665	105.574	98.8047	0.0936475	0.660561	0.770605	113.907	135.259	-0.252694	0.198531	0.510645	91.9897	110.91	-0.276242	0.114997	0.197851	si:ch211-261a10.5	15	9278992	9294929	-	1693	protein_coding	si:ch211-261a10.5 [Source:ZFIN;Acc:ZDB-GENE-131127-398]	Ion_trans_2	ENSDARG00000097085	ENSDARG00000097085	9302.1.1	KCNK17	ENSG00000124780	potassium two pore domain channel subfamily K member 17 [Source:HGNC Symbol;Acc:HGNC:14465]
ENSDARG00000090401	56	50	43	66	99	79	88	99	126	40	119	136	164	192	234	228	3.01011	2.62097	3.23369	3.66997	4.61176	4.65656	4.02838	4.69421	5.4376	3.14532	6.89602	7.65239	7.29846	10.6584	12.473	11.3202	82.9954	58.2562	0.512999	0.00694696	0.0667054	190.91	57.3925	1.73435	5.03627e-19	1.22972e-16	193.337	105.398	0.863514	0.000158098	0.000508425	208.688	89.4376	1.22049	2.5599e-12	2.45408e-10	98.1476	53.786	0.879379	0.000443907	0.00127892	CABZ01020840.1	4	4601815	4612116	-	1217	protein_coding	Danio rerio apoptosis facilitator Bcl-2-like protein 14 (LOC101885512), mRNA. [Source:RefSeq mRNA;Acc:NM_001328001]	-	ENSDARG00000090401	ENSDARG00000090401	9303.1.1	BCL2L14	ENSG00000121380	BCL2 like 14 [Source:HGNC Symbol;Acc:HGNC:16657]
ENSDARG00000052690	45	63	32	61	48	39	82	71	213	145	160	158	150	150	203	199	0.773445	1.05598	0.769487	1.0846	0.714981	0.735063	1.20028	1.07648	2.93926	3.64581	2.96478	2.84274	2.13452	2.66258	3.45997	3.15932	53.7921	53.5392	0.00583694	0.981127	0.996718	163.266	52.7473	1.61946	7.28134e-16	1.37091e-13	165.335	176.659	-0.091878	0.569036	0.695845	178.477	57.9592	1.61421	1.6808e-14	2.63949e-12	164.466	49.4311	1.71753	9.03982e-22	8.74376e-21	arrdc3a	5	48985861	48995955	-	3806	protein_coding	arrestin domain containing 3a [Source:ZFIN;Acc:ZDB-GENE-030131-2913]	-	ENSDARG00000052690	ENSDARG00000052690	9304.1.1	ARRDC3	ENSG00000113369	arrestin domain containing 3 [Source:HGNC Symbol;Acc:HGNC:29263]
ENSDARG00000078423	101	109	78	105	130	108	130	122	176	87	117	108	149	93	75	131	6.78341	7.13921	7.32919	7.29524	7.56669	7.95415	7.43572	7.228	9.49032	8.54782	8.47166	7.593	8.28525	6.45066	4.99514	8.12685	111.431	106.17	0.0697698	0.630985	0.90962	101.94	104.604	-0.0308429	0.863813	0.971423	103.255	124.414	-0.266531	0.14119	0.239414	111.446	120.08	-0.100968	0.558276	0.830838	115.833	98.0386	0.246287	0.105966	0.184893	zgc:194285	14	45596583	45600595	+	974	protein_coding	zgc:194285 [Source:ZFIN;Acc:ZDB-GENE-081022-97]	Transposase_5	ENSDARG00000078423	ENSDARG00000078423	9305.1.1	N/A	N/A	N/A
ENSDARG00000078387	126	140	91	104	186	106	167	167	78	25	42	60	147	149	125	105	7.50678	8.13408	7.58506	6.40974	9.60356	6.9252	8.47331	8.77671	3.73095	2.17888	2.69767	3.74195	7.25092	9.16778	7.38505	5.77825	140.614	124.233	0.183723	0.216155	0.615402	122.007	122.41	-0.00767842	0.96281	0.990654	123.628	50.7807	1.25906	6.14412e-09	3.13002e-08	133.363	151.517	-0.191094	0.238916	0.561583	47.292	114.737	-1.253	5.05345e-10	2.52759e-09	si:dkey-92i15.4	16	22295662	22303130	-	1098	protein_coding	si:dkey-92i15.4 [Source:ZFIN;Acc:ZDB-GENE-030131-8422]	PDZ	ENSDARG00000078387	ENSDARG00000078387	9306.1.1	N/A	N/A	N/A
ENSDARG00000075058	106	114	78	117	206	98	176	151	95	50	61	47	149	117	133	120	2.41271	2.53047	2.48387	2.75492	4.06352	2.44607	3.41165	3.03185	1.73606	1.66486	1.49687	1.11985	2.80787	2.75029	3.002	2.52292	141.123	111.743	0.341847	0.039445	0.233631	119.665	110.092	0.118952	0.417283	0.783954	121.228	64.7858	0.902964	5.31399e-07	2.26498e-06	130.817	152.063	-0.223299	0.167522	0.463918	60.3124	103.179	-0.774535	3.07767e-05	0.000102855	gabra6a	14	22152060	22168786	+	2874	protein_coding	gamma-aminobutyric acid (GABA) A receptor, alpha 6a [Source:ZFIN;Acc:ZDB-GENE-040426-1692]	Neur_chan_LBD	ENSDARG00000075058	ENSDARG00000075058	9307.1.1	GABRA6	ENSG00000145863	gamma-aminobutyric acid type A receptor subunit alpha6 [Source:HGNC Symbol;Acc:HGNC:4080]
ENSDARG00000034568	123	126	79	99	160	85	138	107	143	52	91	79	156	111	138	131	5.20453	5.19929	4.67668	4.33346	5.86722	3.94401	4.97288	3.99385	4.85796	3.21876	4.1512	3.49918	5.46504	4.85058	5.79049	5.12002	110.031	114.59	-0.055996	0.738992	0.944534	123.288	112.907	0.124961	0.397298	0.770026	124.888	91.0701	0.439552	0.00953881	0.0226622	134.783	118.565	0.180597	0.261376	0.590711	84.7932	105.829	-0.305854	0.0846268	0.153198	fitm2	23	25796348	25798099	-	1546	protein_coding	fat storage-inducing transmembrane protein 2 [Source:ZFIN;Acc:ZDB-GENE-050508-5]	-	ENSDARG00000034568	ENSDARG00000034568	9308.1.1	FITM2	ENSG00000197296	fat storage inducing transmembrane protein 2 [Source:HGNC Symbol;Acc:HGNC:16135]
ENSDARG00000109770	103	140	63	129	124	108	157	138	115	77	101	71	156	112	102	122	8.38044	11.1085	7.17141	10.8578	8.74354	9.63599	10.8788	9.90468	7.51223	9.16495	8.85946	6.04715	10.5086	9.41114	8.22981	9.16882	119.363	115.193	0.042178	0.800315	0.959466	112.716	113.49	-0.0170056	0.920977	0.982531	114.19	95.1138	0.275444	0.113054	0.19916	123.222	128.622	-0.0595846	0.680694	0.888294	88.5375	106.357	-0.280028	0.15024	0.247025	CABZ01117348.1	10	45371044	45379831	-	804	protein_coding	-	-	ENSDARG00000109770	ENSDARG00000109770	9309.1.1	KIF2A	ENSG00000068796	kinesin family member 2A [Source:HGNC Symbol;Acc:HGNC:6318]
ENSDARG00000103529	115	124	89	90	138	96	135	151	124	66	86	87	170	98	111	137	2.64053	2.77659	2.85902	2.13776	2.74605	2.41717	2.63986	3.05845	2.2859	2.2169	2.12886	2.0911	3.23173	2.32388	2.52741	2.90561	117.328	113.269	0.0574248	0.709874	0.93748	117.619	111.609	0.083764	0.609564	0.889251	119.143	93.0772	0.360054	0.0277236	0.0591215	128.592	126.427	0.0268127	0.861205	0.958144	86.6592	104.616	-0.266831	0.104555	0.182817	snx1b	KN150311.1	155	14625	-	2849	protein_coding	sorting nexin 1b [Source:ZFIN;Acc:ZDB-GENE-050913-82]	PX	ENSDARG00000103529	ENSDARG00000103529	9310.1.1	SNX1	ENSG00000028528	sorting nexin 1 [Source:HGNC Symbol;Acc:HGNC:11172]
ENSDARG00000117011	89	98	86	106	110	72	131	141	163	84	117	150	134	109	100	126	4.44092	4.76877	6.00366	5.47158	4.75677	3.93966	5.56682	6.20632	6.52998	6.13157	6.29398	7.83497	5.5358	5.61699	4.94815	5.80734	101.774	103.552	-0.0122837	0.945377	0.990941	107.905	102.024	0.0903388	0.571764	0.87275	109.301	131.528	-0.269711	0.070591	0.133458	117.959	109.66	0.0996361	0.54788	0.824674	122.473	95.6168	0.368648	0.02323	0.0492745	ewsr1b	13	159504	178764	+	1311	protein_coding	EWS RNA-binding protein 1b [Source:ZFIN;Acc:ZDB-GENE-030131-1600]	zf-RanBP	ENSDARG00000117011	ENSDARG00000117011	9311.1.1	EWSR1	ENSG00000182944	EWS RNA binding protein 1 [Source:HGNC Symbol;Acc:HGNC:3508]
ENSDARG00000039881	116	107	75	131	150	116	159	156	91	70	106	52	135	117	113	121	1.19482	1.07479	1.08079	1.39585	1.33897	1.31022	1.39474	1.41742	0.752534	1.05475	1.17708	0.560673	1.15125	1.24458	1.1542	1.15121	131.489	115.113	0.189777	0.190032	0.581821	112.169	113.406	-0.0201012	0.894867	0.977474	113.628	84.3304	0.4414	0.0355535	0.0735353	122.618	141.69	-0.211273	0.106995	0.356989	78.4862	106.28	-0.450004	0.0396319	0.0792367	cemip	7	11197022	11342611	+	6351	protein_coding	cell migration inducing protein, hyaluronan binding [Source:ZFIN;Acc:ZDB-GENE-130103-7]	-	ENSDARG00000039881	ENSDARG00000039881	9312.1.1	CEMIP	ENSG00000103888	cell migration inducing hyaluronidase 1 [Source:HGNC Symbol;Acc:HGNC:29213]
ENSDARG00000075672	143	119	63	103	219	188	151	148	36	40	40	42	143	132	132	116	3.18181	2.58216	1.96116	2.37082	4.22298	4.58711	2.86133	2.9049	0.643106	1.30199	0.959521	0.978252	2.63431	3.03324	2.91254	2.38408	162.354	113.324	0.507365	0.00759715	0.0715399	121.093	111.654	0.105265	0.532212	0.852075	122.682	42.7516	1.55469	3.00533e-13	2.11441e-12	132.371	174.974	-0.400005	0.0223773	0.125503	39.7975	104.656	-1.43121	1.27908e-09	6.2153e-09	pms2	12	17603528	17619524	+	2940	protein_coding	PMS1 homolog 2, mismatch repair system component [Source:ZFIN;Acc:ZDB-GENE-030131-686]	-	ENSDARG00000075672	ENSDARG00000075672	9313.1.1	PMS2	ENSG00000122512	PMS1 homolog 2, mismatch repair system component [Source:HGNC Symbol;Acc:HGNC:9122]
ENSDARG00000018757	122	104	81	87	114	121	141	111	147	71	90	116	142	130	105	133	3.38025	2.81009	3.13985	2.49363	2.73735	3.67636	3.32707	2.71297	3.27001	2.87778	2.68837	3.36442	3.2574	3.71987	2.88495	3.40381	111.424	106.576	0.0619917	0.708863	0.93686	117.665	105.01	0.165823	0.298842	0.692468	119.194	107.882	0.137105	0.379179	0.520244	128.622	120.076	0.103398	0.503497	0.795859	100.455	98.4322	0.0371831	0.82426	0.887276	klf5l	21	38128877	38153824	-	2361	protein_coding	Kruppel-like factor 5 like [Source:ZFIN;Acc:ZDB-GENE-060312-34]	-	ENSDARG00000018757	ENSDARG00000018757	9314.1.1	KLF17	ENSG00000171872	KLF transcription factor 17 [Source:HGNC Symbol;Acc:HGNC:18830]
ENSDARG00000109373	124	118	74	99	143	103	118	140	135	75	102	113	110	119	130	111	1.39327	1.29298	1.16327	1.15073	1.39247	1.26909	1.12914	1.38763	1.21784	1.23278	1.23558	1.32909	1.02329	1.38088	1.44849	1.15202	114.289	111.147	0.0362537	0.81112	0.962058	109.465	109.511	-0.00931015	0.954994	0.990112	110.886	109.352	0.0149514	0.926615	0.956788	119.657	123.158	-0.0470214	0.767122	0.923425	101.815	102.646	-0.0159345	0.917765	0.948479	tmbim1b	9	10758339	10769097	-	5822	protein_coding	transmembrane BAX inhibitor motif containing 1b [Source:ZFIN;Acc:ZDB-GENE-170110-3]	-	ENSDARG00000109373	ENSDARG00000109373	9315.1.1	TMBIM1	ENSG00000135926	transmembrane BAX inhibitor motif containing 1 [Source:HGNC Symbol;Acc:HGNC:23410]
ENSDARG00000089225	118	117	56	106	145	130	177	130	112	75	87	86	135	100	132	106	2.56705	2.48219	1.70441	2.38551	2.73373	3.10126	3.27928	2.49475	1.95619	2.38684	2.04046	1.95846	2.43152	2.24671	2.84765	2.13001	132.295	104.934	0.32131	0.0484249	0.265172	109.083	103.384	0.0657826	0.701297	0.923569	110.507	93.9497	0.243193	0.140973	0.239127	119.252	142.562	-0.256912	0.0904978	0.320494	87.4656	96.8964	-0.167361	0.343536	0.478049	trove2	2	11923615	11945936	+	3007	protein_coding	TROVE domain family, member 2 [Source:ZFIN;Acc:ZDB-GENE-051113-300]	-	ENSDARG00000089225	ENSDARG00000089225	9316.1.1	RO60	ENSG00000116747	Ro60, Y RNA binding protein [Source:HGNC Symbol;Acc:HGNC:11313]
ENSDARG00000078973	113	142	75	113	198	115	182	158	70	63	36	34	161	115	128	108	1.66113	2.03569	1.54249	1.71841	2.52248	1.85382	2.27851	2.04887	0.826162	1.3548	0.570538	0.5232	1.95949	1.74589	1.86593	1.46647	146.817	118.22	0.310587	0.0397916	0.235328	117.649	116.481	0.00969016	0.951016	0.988922	119.202	54.5973	1.15039	5.59056e-06	2.14684e-05	128.617	158.203	-0.301665	0.0425242	0.19663	50.8221	109.171	-1.12927	8.00525e-06	2.84534e-05	uckl1b	23	13528053	13600004	+	4450	protein_coding	uridine-cytidine kinase 1-like 1b [Source:ZFIN;Acc:ZDB-GENE-090311-45]	-	ENSDARG00000078973	ENSDARG00000078973	9317.1.1	UCKL1	ENSG00000198276	uridine-cytidine kinase 1 like 1 [Source:HGNC Symbol;Acc:HGNC:15938]
ENSDARG00000004925	106	115	61	102	130	97	148	92	154	85	135	131	91	74	95	195	2.64762	2.80121	2.13164	2.63557	2.81404	2.65684	3.14822	2.02708	3.08825	3.10584	3.6353	3.42519	1.88185	1.90887	2.35306	4.49893	105.658	102.163	0.0421685	0.8075	0.960814	104.763	100.656	0.0544026	0.828021	0.962286	106.019	130.001	-0.293758	0.234148	0.360621	114.531	113.856	0.00850381	0.974011	0.990348	121.034	94.3389	0.350931	0.0240407	0.0508149	immp2l	25	21296588	21507676	-	2619	protein_coding	inner mitochondrial membrane peptidase subunit 2 [Source:ZFIN;Acc:ZDB-GENE-040808-9]	Peptidase_S24	ENSDARG00000004925	ENSDARG00000004925	9318.1.1	IMMP2L	ENSG00000184903	inner mitochondrial membrane peptidase subunit 2 [Source:HGNC Symbol;Acc:HGNC:14598]
ENSDARG00000021677	102	112	97	77	103	73	124	109	191	116	123	132	140	94	92	125	3.11361	3.3341	4.14257	2.43152	2.72481	2.4436	3.22358	2.93509	4.681	5.18002	4.04785	4.21794	3.53821	2.96337	2.78491	3.5245	92.03	106.531	-0.197383	0.277732	0.684931	103.145	104.974	-0.0125018	0.944913	0.987443	104.476	145.5	-0.469151	0.00225123	0.00604366	112.762	99.165	0.184379	0.253215	0.580784	135.465	98.3996	0.467877	0.00688825	0.0163041	phf11	9	29616854	29634354	+	2143	protein_coding	PHD finger protein 11 [Source:ZFIN;Acc:ZDB-GENE-081104-417]	-	ENSDARG00000021677	ENSDARG00000021677	9319.1.1	PHF11	ENSG00000136147	PHD finger protein 11 [Source:HGNC Symbol;Acc:HGNC:17024]
ENSDARG00000051940	113	111	80	128	135	112	160	173	99	65	79	82	137	105	119	111	1.46609	1.40444	1.45214	1.71797	1.51793	1.59347	1.76789	1.97998	1.03124	1.23369	1.10501	1.11368	1.47162	1.40691	1.53105	1.33024	131.134	116.307	0.17392	0.247042	0.652434	108.723	114.586	-0.0767133	0.609968	0.889291	110.142	84.6655	0.388845	0.0144121	0.0329421	118.857	141.304	-0.25138	0.080339	0.297924	78.8245	107.387	-0.45584	0.00550894	0.0132946	ugt2a4	5	69926766	69948119	-	5042	protein_coding	UDP glucuronosyltransferase 2 family, polypeptide A4 [Source:ZFIN;Acc:ZDB-GENE-080721-23]	UDPGT	ENSDARG00000051940	ENSDARG00000051940	9320.1.1	N/A	N/A	N/A
ENSDARG00000078593	109	107	122	115	111	109	180	123	118	79	133	121	102	106	81	92	1.19297	1.14205	1.86809	1.30204	1.05284	1.30819	1.67775	1.18752	1.03687	1.26485	1.56932	1.38628	0.924262	1.19813	0.879119	0.930067	118.404	125.636	-0.073623	0.699357	0.933319	88.2743	123.787	-0.478138	0.0108837	0.101722	89.4302	117.668	-0.394006	0.0296373	0.0627379	96.4904	127.587	-0.406226	0.025315	0.136278	109.545	116.021	-0.0752723	0.694387	0.791711	vwa8	9	17540619	17783574	-	5977	protein_coding	von Willebrand factor A domain containing 8 [Source:ZFIN;Acc:ZDB-GENE-070912-407]	AAA_5	ENSDARG00000078593	ENSDARG00000078593	9321.1.1	VWA8	ENSG00000102763	von Willebrand factor A domain containing 8 [Source:HGNC Symbol;Acc:HGNC:29071]
ENSDARG00000099694	106	144	86	107	159	108	176	146	97	54	79	53	171	91	105	126	1.61221	2.13588	1.82999	1.68354	2.0958	1.80129	2.27972	1.95885	1.18448	1.20149	1.29539	0.843831	2.1533	1.42939	1.58367	1.77015	132.646	119.248	0.15668	0.295975	0.703264	112.084	117.498	-0.0629259	0.712092	0.928282	113.544	72.9019	0.645598	0.00100165	0.00285365	122.543	142.932	-0.219115	0.166296	0.462224	67.8633	110.126	-0.700665	0.000171792	0.000522292	neurl1b	14	15662563	15740090	-	4301	protein_coding	neuralized E3 ubiquitin protein ligase 1B [Source:ZFIN;Acc:ZDB-GENE-050522-102]	-	ENSDARG00000099694	ENSDARG00000099694	9322.1.1	NEURL1B	ENSG00000214357	neuralized E3 ubiquitin protein ligase 1B [Source:HGNC Symbol;Acc:HGNC:35422]
ENSDARG00000052121	103	90	89	109	132	98	137	120	142	76	97	110	139	119	116	130	2.51226	2.14075	3.03705	2.75028	2.79021	2.62118	2.84577	2.5819	2.78072	2.71175	2.55067	2.80855	2.80695	2.99756	2.80572	2.92883	110.19	106.922	0.0541961	0.728552	0.942836	116.267	105.342	0.151046	0.332154	0.722316	117.774	109.002	0.109452	0.446912	0.585458	127.099	118.739	0.0956573	0.48064	0.781757	101.491	98.7293	0.0499102	0.759587	0.841988	rag2	25	9010425	9013963	-	2682	protein_coding	recombination activating gene 2 [Source:ZFIN;Acc:ZDB-GENE-990415-235]	-	ENSDARG00000052121	ENSDARG00000052121	9323.1.1	RAG2	ENSG00000175097	recombination activating 2 [Source:HGNC Symbol;Acc:HGNC:9832]
ENSDARG00000016307	108	144	70	92	230	144	152	168	59	38	54	49	152	103	126	116	3.86485	5.02538	3.50463	3.40581	7.13302	5.65087	4.6324	5.30335	1.69513	1.98931	2.08334	1.83556	4.50345	3.80663	4.47136	3.83435	157.403	110.273	0.507659	0.00348221	0.0389318	114.11	108.657	0.0657313	0.694912	0.921261	115.6	52.0527	1.16165	1.56283e-10	9.12883e-10	124.75	169.623	-0.441792	0.00499792	0.0412466	48.4593	101.846	-1.08424	8.44105e-08	3.59399e-07	mrpl46	7	14536083	14543964	+	1828	protein_coding	mitochondrial ribosomal protein L46 [Source:ZFIN;Acc:ZDB-GENE-040718-224]	-	ENSDARG00000016307	ENSDARG00000016307	9324.1.1	MRPL46	ENSG00000259494	mitochondrial ribosomal protein L46 [Source:HGNC Symbol;Acc:HGNC:1192]
ENSDARG00000101867	107	116	60	114	96	96	147	106	171	103	131	132	117	100	113	96	4.75189	5.02387	3.72794	5.23735	3.69479	4.67517	5.55973	4.15261	6.09706	6.6916	6.27206	6.13649	4.30191	4.58646	4.97647	3.93802	100.956	105.416	-0.0707859	0.688092	0.928027	98.516	103.857	-0.0874428	0.597795	0.884132	99.8041	139.007	-0.476348	0.00111735	0.00316096	107.695	108.788	-0.0161769	0.92376	0.976448	129.418	97.3336	0.396882	0.00938754	0.0216539	si:ch1073-416d2.4	17	53304723	53308845	-	1473	protein_coding	si:ch1073-416d2.4 [Source:ZFIN;Acc:ZDB-GENE-131121-564]	-	ENSDARG00000101867	ENSDARG00000101867	9325.1.1	N/A	N/A	N/A
ENSDARG00000057426	224	102	83	150	103	122	223	201	100	24	22	44	199	94	55	59	5.56523	2.47134	2.88501	3.85522	2.21773	3.32382	4.71838	4.40517	1.99469	0.872279	0.589269	1.14433	4.09337	2.41189	1.35506	1.35398	146.436	148.554	-0.0218342	0.950509	0.991254	91.1089	146.35	-0.682808	0.138265	0.490726	92.3743	45.3814	1.01857	0.0555392	0.108516	99.6112	157.784	-0.661883	0.140479	0.420443	42.27	137.176	-1.68792	0.000156806	0.00047865	oard1	23	19220381	19225709	-	2633	protein_coding	O-acyl-ADP-ribose deacylase 1 [Source:ZFIN;Acc:ZDB-GENE-050522-480]	A1pp	ENSDARG00000057426	ENSDARG00000057426	9326.1.1	OARD1	ENSG00000124596	O-acyl-ADP-ribose deacylase 1 [Source:HGNC Symbol;Acc:HGNC:21257]
ENSDARG00000061120	52	82	63	77	66	44	49	85	287	142	246	218	88	62	111	130	0.733587	1.12813	1.24344	1.12373	0.806917	0.680682	0.588705	1.05779	3.25066	2.93053	3.74145	3.21935	1.02784	0.903306	1.55286	1.69401	55.1175	74.8817	-0.433783	0.0673526	0.325847	90.2329	73.7788	0.29613	0.210994	0.595361	91.3517	228.221	-1.32287	8.70261e-13	5.92065e-12	98.6502	59.3924	0.730009	0.00378543	0.0332268	212.477	69.1431	1.63244	5.02003e-23	5.11678e-22	slc43a2b	10	24371921	24391716	-	4637	protein_coding	solute carrier family 43 (amino acid system L transporter), member 2b [Source:ZFIN;Acc:ZDB-GENE-041212-6]	MFS_1	ENSDARG00000061120	ENSDARG00000061120	9327.1.1	SLC43A2	ENSG00000167703	solute carrier family 43 member 2 [Source:HGNC Symbol;Acc:HGNC:23087]
ENSDARG00000111211	128	102	75	100	176	104	116	116	145	63	99	95	135	123	106	118	3.76496	2.92582	3.08636	3.04281	4.48642	3.3545	2.90577	3.00982	3.42421	2.71082	3.13937	2.92508	3.28759	3.73637	3.09184	3.20595	115.944	108.858	0.0901934	0.607258	0.900185	111.3	107.254	0.0503149	0.747552	0.939988	112.754	101.618	0.138312	0.375922	0.516758	121.666	124.945	-0.0401027	0.810877	0.940528	94.6135	100.53	-0.0795223	0.631355	0.741575	AL844518.1	21	17011724	17016788	-	2224	protein_coding	-	-	ENSDARG00000111211	ENSDARG00000111211	9328.1.1	N/A	N/A	N/A
ENSDARG00000074848	114	106	80	96	134	92	132	107	132	96	123	122	129	97	106	134	4.60053	4.17163	4.51676	4.00772	4.68645	4.0713	4.53659	3.80906	4.27679	5.6674	5.35136	5.15378	4.31008	4.04267	4.24198	4.99495	105.08	107.049	-0.0224702	0.883077	0.976834	107.129	105.474	0.0258196	0.867128	0.971609	108.5	124.141	-0.182298	0.241604	0.369382	117.115	113.233	0.0477515	0.749108	0.915034	115.572	98.8609	0.216692	0.168494	0.271497	smim7	11	7151579	7156693	-	1621	protein_coding	small integral membrane protein 7 [Source:ZFIN;Acc:ZDB-GENE-060810-180]	-	ENSDARG00000074848	ENSDARG00000074848	9329.1.1	SMIM7	ENSG00000214046	small integral membrane protein 7 [Source:HGNC Symbol;Acc:HGNC:28419]
ENSDARG00000096290	149	81	79	108	165	83	129	125	119	71	107	87	147	118	130	101	1.80434	0.956562	1.33842	1.35294	1.73161	1.10218	1.33037	1.33528	1.15696	1.25776	1.39692	1.10284	1.47381	1.47573	1.56111	1.12973	112.618	112.455	0.00589302	0.976411	0.994772	114.46	110.792	0.0463527	0.80913	0.95749	115.972	99.4289	0.224775	0.176008	0.287196	125.125	121.352	0.0384034	0.821891	0.945096	92.5622	103.846	-0.168504	0.39397	0.530694	AL929243.1	6	11815638	11830250	-	5402	antisense	-	-	ENSDARG00000096290	ENSDARG00000096290	9330.1.1	N/A	N/A	N/A
ENSDARG00000033616	134	124	60	123	156	117	122	166	128	57	112	83	94	104	112	107	2.69467	2.43176	1.68806	2.55876	2.71871	2.58006	2.08937	2.9447	2.06658	1.67682	2.42815	1.7472	1.56503	2.15988	2.23347	1.98751	127.431	116.43	0.118887	0.485041	0.845239	97.1114	114.708	-0.254776	0.160712	0.525411	98.362	96.4756	0.0167077	0.927861	0.957261	106.153	137.322	-0.375932	0.0240806	0.132047	89.8153	107.507	-0.262317	0.163644	0.265229	selenon	17	24687338	24695198	+	3253	protein_coding	selenoprotein N [Source:ZFIN;Acc:ZDB-GENE-030327-7]	-	ENSDARG00000033616	ENSDARG00000033616	9331.1.1	BEND2	ENSG00000177324	BEN domain containing 2 [Source:HGNC Symbol;Acc:HGNC:28509]
ENSDARG00000043301	145	127	74	93	161	110	152	132	80	63	82	110	123	116	109	121	10.5043	8.9722	7.50005	6.96954	10.1079	8.73844	9.37766	8.43536	4.65296	6.67649	6.40425	8.34168	7.37727	8.67861	7.83041	8.09669	125.47	117.021	0.0958761	0.548551	0.877589	108.5	115.304	-0.0956424	0.563386	0.869285	109.906	88.1642	0.326024	0.0838938	0.154911	118.605	135.205	-0.193542	0.163951	0.458513	82.0901	108.083	-0.408881	0.0477205	0.0933029	gtf3c6	16	17252487	17253389	+	903	protein_coding	general transcription factor IIIC, polypeptide 6, alpha [Source:ZFIN;Acc:ZDB-GENE-040426-1009]	-	ENSDARG00000043301	ENSDARG00000043301	9332.1.1	GTF3C6	ENSG00000155115	general transcription factor IIIC subunit 6 [Source:HGNC Symbol;Acc:HGNC:20872]
ENSDARG00000041575	116	109	76	96	110	81	143	141	130	97	109	142	130	77	112	128	4.16939	3.82066	3.82175	3.56951	3.42644	3.19258	4.37727	4.47059	3.75145	5.1003	4.22374	5.34276	3.86857	2.85824	3.99202	4.2496	106.746	106.882	0.00245513	0.988093	0.997309	102.362	105.309	-0.0384448	0.817538	0.959766	103.667	125.53	-0.265019	0.135162	0.230898	111.913	115.02	-0.0410531	0.816253	0.943056	116.879	98.706	0.233527	0.158354	0.258333	trmt10c	1	508885	513786	-	1820	protein_coding	tRNA methyltransferase 10C, mitochondrial RNase P subunit [Source:ZFIN;Acc:ZDB-GENE-041114-12]	-	ENSDARG00000041575	ENSDARG00000041575	9333.1.1	TRMT10C	ENSG00000174173	tRNA methyltransferase 10C, mitochondrial RNase P subunit [Source:HGNC Symbol;Acc:HGNC:26022]
ENSDARG00000098867	60	132	73	116	84	55	100	124	167	99	169	164	115	110	83	145	1.27517	2.73582	2.17057	2.55034	1.54715	1.28181	1.80996	2.32472	2.84954	3.07795	3.87222	3.64858	2.02352	2.41437	1.74926	2.84649	81.3046	102.644	-0.33227	0.167869	0.545892	104.47	101.13	0.0465626	0.837317	0.964241	105.797	155.006	-0.550331	0.00185143	0.00504683	114.199	87.6035	0.377177	0.0758491	0.288108	144.314	94.7677	0.606004	0.00376	0.00936601	PRDM15	10	33269371	33297864	-	3078	protein_coding	PR/SET domain 15 [Source:HGNC Symbol;Acc:HGNC:13999]	-	ENSDARG00000098867	ENSDARG00000098867	9334.1.1	PRDM15	ENSG00000141956	PR/SET domain 15 [Source:HGNC Symbol;Acc:HGNC:13999]
ENSDARG00000005561	120	126	104	124	155	93	147	127	133	64	72	78	119	115	114	103	2.78861	2.85545	3.38123	2.98093	3.12158	2.36992	2.90923	2.60341	2.48142	2.17569	1.80383	1.89743	2.28953	2.75994	2.62707	2.2109	117.422	129.05	-0.125122	0.397359	0.788438	104.56	127.149	-0.27963	0.0648633	0.32519	105.928	88.1336	0.25709	0.138827	0.235981	114.297	126.529	-0.154757	0.308086	0.640044	82.0604	119.17	-0.52711	0.00163681	0.00434201	gfm2	5	34578479	34600710	+	2815	protein_coding	G elongation factor, mitochondrial 2 [Source:ZFIN;Acc:ZDB-GENE-060201-3]	GTP_EFTU	ENSDARG00000005561	ENSDARG00000005561	9335.1.1	GFM2	ENSG00000164347	GTP dependent ribosome recycling factor mitochondrial 2 [Source:HGNC Symbol;Acc:HGNC:29682]
ENSDARG00000093865	78	37	41	45	12	17	23	9	457	231	250	401	51	44	36	60	4.73767	2.19164	3.48408	2.82752	0.631666	1.1323	1.18974	0.482219	22.2858	20.5254	16.3707	25.4963	2.56468	2.76005	2.16837	3.36624	14.0166	54.4411	-1.96542	2.7991e-08	1.24039e-06	43.9423	53.6382	-0.284806	0.292861	0.687201	44.5012	341.542	-2.94034	7.58544e-60	4.42828e-58	48.0359	15.1054	1.6802	4.14587e-07	1.35369e-05	318.056	50.2807	2.66561	2.03548e-40	3.87176e-39	CR356223.1	4	48550308	48554698	+	1077	protein_coding	-	zf-C2H2	ENSDARG00000093865	ENSDARG00000093865	9336.1.1	N/A	N/A	N/A
ENSDARG00000074662	114	134	77	94	145	145	141	152	110	51	84	75	133	97	106	134	6.55888	7.51843	6.19798	5.5947	7.22985	9.14821	6.90872	7.71437	5.08112	4.29245	5.21028	4.51699	6.33533	5.76357	6.04771	7.12121	133.591	112.299	0.242114	0.116271	0.450392	107.942	110.652	-0.0372977	0.814067	0.958718	109.325	81.3383	0.420487	0.0106658	0.0250655	118.005	143.967	-0.279519	0.0564704	0.237718	75.7285	103.716	-0.449134	0.0092671	0.0213977	cntf	1	40095123	40102836	-	1137	protein_coding	ciliary neurotrophic factor [Source:ZFIN;Acc:ZDB-GENE-090313-176]	-	ENSDARG00000074662	ENSDARG00000074662	9337.1.1	N/A	N/A	N/A
ENSDARG00000021209	115	133	92	134	169	128	169	179	58	28	42	19	159	152	99	116	5.12457	5.77974	5.73564	6.17715	6.52653	6.25479	6.41356	7.0363	2.07505	1.82527	2.01774	0.886291	5.8661	6.99516	4.37477	4.77465	145.985	127.906	0.192819	0.151022	0.520064	121.368	126.018	-0.0545911	0.744161	0.939655	122.979	37.4213	1.71248	1.19779e-11	7.53478e-11	132.664	157.311	-0.247636	0.112703	0.36865	34.8322	118.103	-1.75636	8.17524e-15	5.49319e-14	kctd9a	8	51586483	51599169	-	1468	protein_coding	potassium channel tetramerization domain containing 9a [Source:ZFIN;Acc:ZDB-GENE-050320-147]	K_tetra	ENSDARG00000021209	ENSDARG00000021209	9338.1.1	KCTD9	ENSG00000104756	potassium channel tetramerization domain containing 9 [Source:HGNC Symbol;Acc:HGNC:22401]
ENSDARG00000099307	147	116	80	132	143	120	144	131	118	44	73	65	135	118	99	126	10.7084	8.24071	8.15331	9.94734	9.02779	9.58592	8.93357	8.41807	6.90133	4.68891	5.73309	4.95662	8.14209	8.8774	7.15162	8.4782	122.407	127.042	-0.0605765	0.67925	0.925	110.145	125.162	-0.18929	0.223107	0.610915	111.575	74.9399	0.557108	0.00185443	0.00505433	120.405	131.909	-0.129709	0.349158	0.678323	69.7751	117.307	-0.737082	6.43721e-05	0.00020657	si:dkey-10p5.10	6	18520859	18523946	+	898	protein_coding	si:dkey-10p5.10 [Source:ZFIN;Acc:ZDB-GENE-120215-130]	-	ENSDARG00000099307	ENSDARG00000099307	9339.1.1	N/A	N/A	N/A
ENSDARG00000028517	88	95	83	91	208	144	170	131	91	41	70	68	119	114	133	141	1.66617	1.75412	2.19862	1.78239	3.41301	2.98981	2.74119	2.18797	1.38331	1.13561	1.42887	1.34775	1.86542	2.22914	2.49718	2.46593	148.35	97.6384	0.611569	0.000274753	0.00466873	117.581	96.2015	0.295958	0.0742713	0.351176	119.082	68.5203	0.78521	7.37061e-06	2.7969e-05	128.534	159.868	-0.316614	0.0525397	0.226906	63.7973	90.1654	-0.4811	0.00866408	0.0201143	hbp1	25	3449959	3470910	-	3455	protein_coding	HMG-box transcription factor 1 [Source:ZFIN;Acc:ZDB-GENE-050522-414]	HMG_box	ENSDARG00000028517	ENSDARG00000028517	9340.1.1	HBP1	ENSG00000105856	HMG-box transcription factor 1 [Source:HGNC Symbol;Acc:HGNC:23200]
ENSDARG00000045268	126	117	97	110	115	115	116	121	148	78	79	79	128	105	112	140	4.95637	4.48824	5.33826	4.4762	3.92037	4.9606	3.88602	4.19866	4.67408	4.48846	3.35025	3.253	4.16866	4.26557	4.36889	5.08681	106.931	122.284	-0.194018	0.198699	0.590674	111.781	120.485	-0.102957	0.49198	0.832234	113.209	98.2149	0.204695	0.240287	0.367833	122.198	115.236	0.0903455	0.546555	0.823978	91.4416	112.93	-0.299824	0.0845097	0.15304	tectb	12	31476169	31484677	-	1663	protein_coding	tectorin beta [Source:ZFIN;Acc:ZDB-GENE-041212-16]	Zona_pellucida	ENSDARG00000045268	ENSDARG00000045268	9341.1.1	TECTB	ENSG00000119913	tectorin beta [Source:HGNC Symbol;Acc:HGNC:11721]
ENSDARG00000062109	105	114	88	115	155	116	127	127	98	64	65	74	160	116	133	129	2.66229	2.81882	3.12164	3.01639	3.40591	3.22528	2.74235	2.84054	1.99496	2.37386	1.77679	1.96409	3.35876	3.03751	3.34409	3.0212	119.429	114.468	0.0637892	0.666415	0.921639	123.694	112.779	0.138824	0.336786	0.726227	125.306	78.3665	0.688251	1.80858e-05	6.56216e-05	135.225	128.701	0.0743812	0.591733	0.847705	72.9621	105.699	-0.540564	0.00137029	0.0036815	shdb	22	21398508	21465808	+	2580	protein_coding	Src homology 2 domain containing transforming protein D, b [Source:ZFIN;Acc:ZDB-GENE-030131-6059]	SH2	ENSDARG00000062109	ENSDARG00000062109	9342.1.1	SHD	ENSG00000105251	Src homology 2 domain containing transforming protein D [Source:HGNC Symbol;Acc:HGNC:30633]
ENSDARG00000079036	109	110	89	118	34	31	60	38	295	184	237	255	51	46	57	71	1.44867	1.42572	1.65489	1.62237	0.391615	0.451803	0.679123	0.445512	3.1478	3.57743	3.39585	3.5477	0.561186	0.631388	0.75124	0.871618	36.7199	115.619	-1.64645	1.1423e-15	1.36903e-13	52.0714	113.912	-1.12863	2.28648e-09	1.9419e-07	52.7257	251.96	-2.25656	1.27348e-46	4.69399e-45	56.924	39.5664	0.519308	0.0421872	0.195565	234.585	106.76	1.13709	3.20064e-19	2.71252e-18	si:dkeyp-11g8.3	20	34374735	34379656	+	4922	protein_coding	si:dkeyp-11g8.3 [Source:ZFIN;Acc:ZDB-GENE-110131-2]	zf-CCHC	ENSDARG00000079036	ENSDARG00000079036	9343.1.1	N/A	N/A	N/A
ENSDARG00000062297	82	110	90	93	145	100	147	129	128	95	98	87	131	128	98	124	2.56903	3.36082	3.94487	3.01413	3.93694	3.43557	3.92216	3.56514	3.21963	4.354	3.31007	2.85324	3.39797	4.14152	3.04468	3.5884	117.612	102.755	0.20782	0.198746	0.590674	111.168	101.247	0.142976	0.408323	0.778914	112.615	107.436	0.0796587	0.645632	0.759088	121.518	126.735	-0.0652329	0.655211	0.876788	100.014	94.8934	0.0726169	0.698198	0.794729	soat1	8	14886452	14910223	+	2088	protein_coding	sterol O-acyltransferase 1 [Source:ZFIN;Acc:ZDB-GENE-081105-177]	MBOAT	ENSDARG00000062297	ENSDARG00000062297	9344.1.1	SOAT1	ENSG00000057252	sterol O-acyltransferase 1 [Source:HGNC Symbol;Acc:HGNC:11177]
ENSDARG00000101295	100	119	71	97	107	82	113	106	168	84	142	144	123	104	119	106	3.6042	4.18267	3.58016	3.61663	3.34217	3.2409	3.46849	3.37013	4.86138	4.42892	5.51764	5.43294	3.67034	3.87112	4.2532	3.5289	92.3438	103.837	-0.170898	0.269002	0.677107	104.487	102.31	0.0255008	0.870106	0.972336	105.848	137.576	-0.384413	0.00939572	0.0223354	114.223	99.508	0.195413	0.185894	0.493831	128.092	95.8906	0.418873	0.00594799	0.0142667	psmd4a	19	10871601	10881508	-	1815	protein_coding	proteasome 26S subunit, non-ATPase 4a [Source:ZFIN;Acc:ZDB-GENE-040625-104]	-	ENSDARG00000101295	ENSDARG00000101295	9345.1.1	PSMD4	ENSG00000159352	proteasome 26S subunit ubiquitin receptor, non-ATPase 4 [Source:HGNC Symbol;Acc:HGNC:9561]
ENSDARG00000059657	137	106	90	115	174	124	138	148	101	48	46	76	150	116	103	111	4.33786	3.27309	3.98687	3.76684	4.77464	4.30547	3.72124	4.13379	2.56755	2.22334	1.57025	2.51902	3.93223	3.79322	3.23409	3.2464	132.613	121.202	0.13153	0.376831	0.773343	110.252	119.413	-0.111598	0.473991	0.823726	111.703	68.7146	0.695032	0.00026435	0.00082211	120.526	142.907	-0.243511	0.0917612	0.323509	63.99	111.924	-0.798238	3.49955e-05	0.000116068	mks1	5	56090851	56119028	-	2066	protein_coding	Meckel syndrome, type 1 [Source:ZFIN;Acc:ZDB-GENE-030131-3813]	-	ENSDARG00000059657	ENSDARG00000059657	9346.1.1	MKS1	ENSG00000011143	MKS transition zone complex subunit 1 [Source:HGNC Symbol;Acc:HGNC:7121]
ENSDARG00000098871	112	107	103	150	145	111	140	148	92	46	71	51	149	98	117	143	1.66363	1.54996	2.14047	2.30491	1.86656	1.80803	1.771	1.93924	1.09715	0.999553	1.13698	0.792997	1.83239	1.50335	1.72339	1.962	123.29	128.817	-0.0562073	0.721136	0.940991	116.178	126.906	-0.119181	0.477179	0.82571	117.667	66.4233	0.823817	4.85243e-06	1.87731e-05	127.012	132.856	-0.0621355	0.656045	0.877212	61.8357	118.927	-0.935611	1.87973e-06	7.11135e-06	GGA3 (1 of many)	3	6490520	6519760	-	4404	protein_coding	si:ch73-157i16.3 [Source:ZFIN;Acc:ZDB-GENE-131126-18]	-	ENSDARG00000098871	ENSDARG00000098871	9347.1.1	GGA3	ENSG00000125447	golgi associated, gamma adaptin ear containing, ARF binding protein 3 [Source:HGNC Symbol;Acc:HGNC:17079]
ENSDARG00000096901	90	96	55	103	87	70	96	98	175	148	172	154	117	103	97	122	1.04927	1.09148	0.897104	1.24224	0.879024	0.894925	0.953169	1.00787	1.63804	2.52416	2.16187	1.87944	1.12934	1.24016	1.12144	1.3138	79.4518	91.7108	-0.213083	0.214446	0.613282	101.287	90.3528	0.156514	0.345694	0.732603	102.59	172.393	-0.736799	5.2157e-06	2.01245e-05	110.723	85.6151	0.368774	0.0178331	0.10685	160.48	84.6754	0.904087	1.63503e-07	6.79201e-07	si:dkey-7i4.10	15	864761	888487	+	5611	protein_coding	si:dkey-7i4.10 [Source:ZFIN;Acc:ZDB-GENE-131120-94]	zf-C2H2	ENSDARG00000096901	ENSDARG00000096901	9348.1.1	N/A	N/A	N/A
ENSDARG00000039310	106	113	82	96	126	107	118	124	135	75	97	93	169	97	110	134	2.572	2.67388	2.78365	2.40969	2.64955	2.84703	2.43838	2.65411	2.62991	2.66218	2.53743	2.36217	3.39504	2.4307	2.64678	3.00327	108.207	107.456	0.0104593	0.943754	0.990856	116.237	105.876	0.14265	0.370946	0.754939	117.744	102.912	0.200361	0.21328	0.335309	127.081	116.607	0.132105	0.38473	0.709307	95.8131	99.2365	-0.0485345	0.755337	0.838594	parla	2	5543901	5561019	-	2696	protein_coding	presenilin associated, rhomboid-like a [Source:ZFIN;Acc:ZDB-GENE-050327-8]	Rhomboid	ENSDARG00000039310	ENSDARG00000039310	9349.1.1	PARL	ENSG00000175193	presenilin associated rhomboid like [Source:HGNC Symbol;Acc:HGNC:18253]
ENSDARG00000003517	128	114	97	109	144	101	142	132	100	73	80	121	149	93	97	102	6.37236	5.53468	6.75611	5.61359	6.21282	5.51385	6.02049	5.7969	3.99698	5.31646	4.29375	6.30578	6.14143	4.78154	4.78875	4.69045	117.272	121.794	-0.0462468	0.747443	0.946469	100.71	120.002	-0.243299	0.128287	0.471705	102.035	97.9798	0.0692839	0.714637	0.811229	110.102	126.369	-0.195987	0.190206	0.499702	91.234	112.478	-0.306132	0.0898742	0.161059	impa1	2	26682913	26688908	+	1314	protein_coding	inositol monophosphatase 1 [Source:ZFIN;Acc:ZDB-GENE-040718-245]	-	ENSDARG00000003517	ENSDARG00000003517	9350.1.1	N/A	N/A	N/A
ENSDARG00000069853	106	130	78	125	123	92	132	108	151	73	126	108	115	89	115	111	3.82256	4.57182	3.9353	4.66318	3.84406	3.63814	4.05392	3.43561	4.37187	3.85107	4.89864	4.07695	3.43351	3.31461	4.1125	3.69739	102.939	117.71	-0.195393	0.196654	0.588811	99.2201	115.972	-0.229159	0.144731	0.501281	100.498	116.842	-0.223127	0.154638	0.25793	108.469	110.926	-0.0347055	0.816948	0.943211	108.78	108.687	0.00303653	0.984491	0.990438	txndc9	9	21819082	21824647	+	1814	protein_coding	thioredoxin domain containing 9 [Source:ZFIN;Acc:ZDB-GENE-030131-8569]	-	ENSDARG00000069853	ENSDARG00000069853	9351.1.1	TXNDC9	ENSG00000115514	thioredoxin domain containing 9 [Source:HGNC Symbol;Acc:HGNC:24110]
ENSDARG00000005057	65	53	39	53	43	73	74	61	319	174	226	256	102	69	78	97	1.85923	1.4784	1.5607	1.56826	1.06592	2.28974	1.80262	1.53915	7.32574	7.28079	6.96922	7.66518	2.41553	2.03828	2.21245	2.5628	58.0416	56.4665	0.0296721	0.90274	0.980649	79.3021	55.6337	0.512233	0.00849909	0.0845419	80.3205	250.454	-1.63679	1.005e-34	2.26816e-33	86.6969	62.5517	0.482492	0.030421	0.155154	233.194	52.1451	2.15896	1.1922e-46	2.7634e-45	dimt1l	8	17184602	17193041	+	2287	protein_coding	DIM1 dimethyladenosine transferase 1-like (S. cerevisiae) [Source:ZFIN;Acc:ZDB-GENE-040801-75]	-	ENSDARG00000005057	ENSDARG00000005057	9352.1.1	DIMT1	ENSG00000086189	DIM1 rRNA methyltransferase and ribosome maturation factor [Source:HGNC Symbol;Acc:HGNC:30217]
ENSDARG00000074902	125	119	71	134	200	168	188	174	28	17	18	15	146	132	136	111	2.05195	1.90503	1.63061	2.27555	2.84527	3.02419	2.62826	2.51964	0.369026	0.40824	0.318556	0.257758	1.98428	2.23782	2.21389	1.68308	166.388	119.659	0.465176	0.000949267	0.0133488	121.542	117.886	0.0348972	0.826273	0.961709	123.142	20.2059	2.61523	3.91127e-28	6.47042e-27	132.862	179.307	-0.432804	0.00144191	0.0156008	18.8105	110.48	-2.56835	3.32705e-26	3.86682e-25	nol4la	8	23252850	23328264	-	3985	protein_coding	nucleolar protein 4-like a [Source:ZFIN;Acc:ZDB-GENE-081105-118]	-	ENSDARG00000074902	ENSDARG00000074902	9353.1.1	N/A	N/A	N/A
ENSDARG00000100179	89	91	73	93	94	65	108	73	189	88	164	166	134	118	114	123	3.88914	3.87795	4.46294	4.20407	3.55982	3.11473	4.01921	2.81396	6.63082	5.62544	7.72616	7.59338	4.84798	5.32525	4.94002	4.9647	76.6386	93.94	-0.285501	0.105096	0.423598	112.918	92.5545	0.290984	0.0575594	0.303982	114.385	154.587	-0.442222	0.00240612	0.00642703	123.436	82.5828	0.574577	0.000348357	0.00480273	143.933	86.7451	0.741541	2.59396e-06	9.6916e-06	gb:ai877918	21	2155695	2162850	-	1497	protein_coding	expressed sequence AI877918 [Source:ZFIN;Acc:ZDB-GENE-090506-8]	-	ENSDARG00000100179	ENSDARG00000100179	9354.1.1	N/A	N/A	N/A
ENSDARG00000104568	124	108	86	115	143	106	130	140	122	57	93	99	117	113	104	124	2.11847	1.79937	2.05557	2.03246	2.11725	1.98586	1.89146	2.10989	1.67341	1.42457	1.71293	1.77051	1.65493	1.99376	1.76195	1.9568	117.636	117.049	0.00969935	0.946013	0.990941	105.983	115.321	-0.122475	0.41917	0.784969	107.349	94.3741	0.1759	0.269384	0.401809	115.853	126.764	-0.132988	0.347366	0.676077	87.8718	108.085	-0.2891	0.0688481	0.128276	BX571715.1	3	43955864	43987286	+	3829	protein_coding	-	-	ENSDARG00000104568	ENSDARG00000104568	9355.1.1	N/A	N/A	N/A
ENSDARG00000003061	93	116	93	97	134	100	126	133	138	90	113	87	139	108	100	114	1.5951	1.94026	2.23163	1.72108	1.9918	1.88082	1.84047	2.01228	1.90031	2.25817	2.08949	1.56202	1.97384	1.91304	1.70085	1.80607	111.695	109.044	0.0446739	0.772616	0.952449	105.939	107.443	-0.0102173	0.949095	0.988574	107.322	111.572	-0.0463352	0.774187	0.853872	115.811	120.362	-0.0548068	0.695773	0.893685	103.862	100.703	0.0448663	0.796728	0.868246	cd276	18	50433722	50524042	-	3814	protein_coding	CD276 molecule [Source:ZFIN;Acc:ZDB-GENE-070112-452]	V-set	ENSDARG00000003061	ENSDARG00000003061	9356.1.1	CD276	ENSG00000103855	CD276 molecule [Source:HGNC Symbol;Acc:HGNC:19137]
ENSDARG00000005010	126	110	73	87	91	96	111	95	170	107	121	143	128	103	105	114	10.201	8.68489	8.26859	7.28647	6.38487	8.52293	7.65333	6.78469	11.0501	12.6727	10.5613	12.1192	8.57979	8.61204	8.42992	8.52517	89.8621	106.24	-0.248738	0.14417	0.505938	103.655	104.68	-0.0169693	0.91497	0.981383	105.001	140.422	-0.413283	0.00355924	0.00922653	113.314	96.8396	0.23231	0.129799	0.401399	130.742	98.1224	0.406329	0.0096767	0.0222656	si:dkeyp-2e4.8	13	44818447	44819254	-	808	protein_coding	si:dkeyp-2e4.8 [Source:ZFIN;Acc:ZDB-GENE-061207-81]	-	ENSDARG00000005010	ENSDARG00000005010	9357.1.1	N/A	N/A	N/A
ENSDARG00000053201	102	100	82	97	133	85	112	108	153	75	120	127	162	77	132	114	1.99535	1.90773	2.24423	1.96297	2.2548	1.8234	1.86591	1.8637	2.40299	2.1463	2.53079	2.60068	2.62378	1.55562	2.56067	2.05991	98.965	103.553	-0.0572969	0.715164	0.938748	110.561	102.028	0.124289	0.493972	0.833639	112	121.233	-0.113982	0.525735	0.659504	120.884	106.644	0.183055	0.314648	0.645866	112.879	95.6274	0.250416	0.10311	0.180774	zgc:172323	16	32736588	32744258	+	3344	protein_coding	zgc:172323 [Source:ZFIN;Acc:ZDB-GENE-080204-113]	Filament	ENSDARG00000053201	ENSDARG00000053201	9358.1.1	N/A	N/A	N/A
ENSDARG00000105573	85	115	65	93	123	83	124	116	174	102	100	139	127	85	127	120	10.551	13.921	11.2882	11.9421	13.2317	11.2979	13.1084	12.7018	17.3407	18.5219	13.3823	18.0615	13.0518	10.8965	15.6329	13.7588	100.57	95.9897	0.0672336	0.676711	0.924618	105.619	94.5774	0.156904	0.360679	0.745702	106.975	132.849	-0.309358	0.0621816	0.119608	115.47	108.37	0.0888311	0.57062	0.838139	123.7	88.6405	0.475269	0.00478817	0.0117056	si:ch211-226l4.6	7	24814866	24815834	+	527	protein_coding	si:ch211-226l4.6 [Source:ZFIN;Acc:ZDB-GENE-160728-64]	-	ENSDARG00000105573	ENSDARG00000105573	9359.1.1	N/A	N/A	N/A
ENSDARG00000071164	117	121	84	91	167	117	151	118	94	61	92	60	124	131	118	132	6.07919	6.13116	6.10624	4.89131	7.51991	6.66636	6.68175	5.40846	3.92129	4.6366	5.15352	3.26343	5.33426	7.02952	6.07998	6.33516	125.366	111.55	0.170166	0.275114	0.682464	117.201	109.914	0.0905833	0.56343	0.869285	118.717	80.0453	0.573868	0.00159744	0.00439959	128.113	135.096	-0.0803321	0.59554	0.849763	74.5091	103.027	-0.473913	0.0107908	0.0245777	alkbh1	17	17764979	17775192	+	1259	protein_coding	alkB homolog 1, histone H2A dioxygenase [Source:ZFIN;Acc:ZDB-GENE-050522-196]	-	ENSDARG00000071164	ENSDARG00000071164	9360.1.1	ALKBH1	ENSG00000100601	alkB homolog 1, histone H2A dioxygenase [Source:HGNC Symbol;Acc:HGNC:17911]
ENSDARG00000109774	103	124	63	97	148	84	126	124	155	88	97	132	107	100	117	111	1.14105	1.33963	0.976429	1.11163	1.4209	1.02044	1.18875	1.21177	1.3786	1.42613	1.15849	1.53074	0.981391	1.14409	1.28532	1.13583	108.387	103.008	0.0703361	0.66975	0.923134	100.869	101.493	-0.0196857	0.905682	0.979582	102.169	121.5	-0.252304	0.113643	0.200007	110.266	116.793	-0.0910198	0.566412	0.835614	113.134	95.1252	0.241581	0.143093	0.237333	CABZ01084963.1	KZ116043.1	21	8584	+	5905	protein_coding	-	-	ENSDARG00000109774	ENSDARG00000109774	9361.1.1	FH	ENSG00000091483	fumarate hydratase [Source:HGNC Symbol;Acc:HGNC:3700]
ENSDARG00000088463	81	118	85	113	91	81	126	137	138	79	110	109	115	123	107	162	5.79095	8.22704	8.50194	8.35731	5.63822	6.35028	7.67164	8.64007	7.92109	8.26231	8.47839	8.15745	6.80699	9.08164	7.58592	10.698	98.199	107.888	-0.12965	0.486927	0.846647	117.483	106.298	0.146397	0.430788	0.792988	118.968	112.466	0.0804163	0.634923	0.750384	128.422	105.812	0.275634	0.145318	0.428726	104.708	99.6187	0.0752887	0.651995	0.757557	FO904873.1	15	47386939	47411807	+	915	protein_coding	-	-	ENSDARG00000088463	ENSDARG00000088463	9362.1.1	CLPB	ENSG00000162129	caseinolytic mitochondrial matrix peptidase chaperone subunit B [Source:HGNC Symbol;Acc:HGNC:30664]
ENSDARG00000075948	141	112	86	124	143	113	144	147	77	49	83	59	146	103	126	122	3.42761	2.65514	2.92486	3.11829	3.01262	3.01227	2.98118	3.15225	1.50281	1.74252	2.17524	1.50137	2.93844	2.58585	3.0374	2.7394	124.028	124.595	-0.00758493	0.957375	0.991579	114.254	122.754	-0.103523	0.487949	0.829595	115.738	69.7596	0.738375	3.40668e-05	0.000119714	124.907	133.651	-0.0964489	0.472291	0.77589	64.9372	115.052	-0.832604	5.56582e-06	2.0115e-05	slco4a1	23	7067196	7125494	-	2691	protein_coding	solute carrier organic anion transporter family, member 4A1 [Source:ZFIN;Acc:ZDB-GENE-060606-4]	-	ENSDARG00000075948	ENSDARG00000075948	9363.1.1	SLCO4A1	ENSG00000101187	solute carrier organic anion transporter family member 4A1 [Source:HGNC Symbol;Acc:HGNC:10953]
ENSDARG00000042277	111	110	80	110	75	65	97	108	164	92	150	133	137	94	106	141	3.70659	3.58213	3.73745	3.79986	2.17044	2.38017	2.75852	3.18132	4.3968	4.49416	5.40006	4.64907	3.7876	3.24171	3.51008	4.34905	77.9313	110.902	-0.505722	0.00286794	0.0332631	109.587	109.266	0.00765054	0.960554	0.990421	110.986	138.953	-0.320889	0.0347484	0.072062	119.806	83.9738	0.5124	0.00340028	0.0305377	129.364	102.408	0.337331	0.0214042	0.0457572	efnb3b	7	20965880	21089475	+	1959	protein_coding	ephrin-B3b [Source:ZFIN;Acc:ZDB-GENE-010618-3]	-	ENSDARG00000042277	ENSDARG00000042277	9364.1.1	EFNB3	ENSG00000108947	ephrin B3 [Source:HGNC Symbol;Acc:HGNC:3228]
ENSDARG00000031366	122	127	92	93	119	81	137	105	139	93	115	111	124	93	111	111	5.82539	5.91379	6.14593	4.59379	4.92434	4.24124	5.57107	4.42269	5.3287	6.49617	5.91996	5.54819	4.90207	4.58609	5.25591	4.89567	99.4974	117.57	-0.233346	0.148151	0.514655	101.088	115.847	-0.192851	0.216885	0.602244	102.396	119.517	-0.213475	0.154578	0.257851	110.512	107.213	0.0393629	0.79686	0.935291	111.267	108.589	0.0303221	0.847273	0.90247	rtn4ip1	17	25550235	25563847	-	1370	protein_coding	reticulon 4 interacting protein 1 [Source:ZFIN;Acc:ZDB-GENE-040426-1314]	ADH_N	ENSDARG00000031366	ENSDARG00000031366	9365.1.1	RTN4IP1	ENSG00000130347	reticulon 4 interacting protein 1 [Source:HGNC Symbol;Acc:HGNC:18647]
ENSDARG00000074221	100	123	102	145	150	91	165	149	84	53	57	72	151	105	108	118	0.844844	1.01339	1.20562	1.26727	1.09826	0.843065	1.18717	1.11044	0.569767	0.655031	0.519167	0.636755	1.0562	0.916136	0.904816	0.920836	124.445	128.073	-0.0311157	0.852072	0.971587	110.479	126.178	-0.183732	0.258892	0.652217	111.921	69.0386	0.706661	3.14804e-05	0.00011105	120.778	134.091	-0.154416	0.301998	0.633663	64.2812	118.245	-0.880674	2.33998e-06	8.77794e-06	zgc:172302	11	5588122	5659681	+	7743	protein_coding	zgc:172302 [Source:ZFIN;Acc:ZDB-GENE-081205-5]	ABC_tran	ENSDARG00000074221	ENSDARG00000074221	9366.1.1	ABCA7	ENSG00000064687	ATP binding cassette subfamily A member 7 [Source:HGNC Symbol;Acc:HGNC:37]
ENSDARG00000089345	86	84	75	83	104	87	125	105	184	87	185	185	122	70	59	130	8.27323	7.88049	10.0942	8.25997	8.67054	9.17781	10.2409	8.91041	14.2114	12.2435	19.1869	18.6299	9.71693	6.95455	5.62845	11.5517	95.3691	89.5955	0.100228	0.54155	0.87493	86.4923	88.2765	-0.0188262	0.93164	0.985299	87.5853	163.65	-0.899987	4.81061e-05	0.000165705	94.5606	102.768	-0.115266	0.585886	0.845739	152.37	82.7388	0.893197	5.59519e-07	2.21975e-06	si:ch73-109d9.4	1	44053641	44062209	+	680	protein_coding	si:ch73-109d9.4 [Source:ZFIN;Acc:ZDB-GENE-141212-306]	-	ENSDARG00000089345	ENSDARG00000089345	9367.1.1	N/A	N/A	N/A
ENSDARG00000090679	105	105	68	89	139	91	146	157	117	67	100	105	148	115	115	103	2.13912	2.08608	1.93816	1.87568	2.45412	2.03296	2.53309	2.82148	1.91369	1.99678	2.19635	2.23923	2.49632	2.41957	2.32329	1.93824	119.83	98.5564	0.284355	0.0703297	0.334722	110.699	97.1064	0.186973	0.236949	0.625472	112.161	100.36	0.161814	0.307443	0.444845	121.015	129.12	-0.0979169	0.52241	0.807311	93.4404	91.0173	0.0344256	0.831297	0.892183	si:ch211-79k12.2	16	24551898	24561354	-	3211	protein_coding	si:ch211-79k12.2 [Source:ZFIN;Acc:ZDB-GENE-131121-535]	-	ENSDARG00000090679	ENSDARG00000090679	9368.1.1	N/A	N/A	N/A
ENSDARG00000098641	117	100	115	130	93	77	136	140	126	58	80	98	153	115	121	108	0.841621	0.7015	1.15735	0.967381	0.579762	0.607386	0.833149	0.888363	0.727684	0.610335	0.620407	0.737938	0.911202	0.854325	0.86313	0.717593	100.316	127.37	-0.332456	0.0857544	0.377787	114.316	125.488	-0.123078	0.470039	0.820863	115.822	91.8334	0.326913	0.0429422	0.0868519	124.97	108.09	0.205843	0.240437	0.563308	85.5113	117.609	-0.44293	0.01533	0.0338395	nbeal2	16	16358348	16522013	-	9094	protein_coding	neurobeachin-like 2 [Source:ZFIN;Acc:ZDB-GENE-100922-283]	Beach	ENSDARG00000098641	ENSDARG00000098641	9369.1.1	NBEAL2	ENSG00000160796	neurobeachin like 2 [Source:HGNC Symbol;Acc:HGNC:31928]
ENSDARG00000016084	88	209	67	182	150	87	142	130	122	61	43	76	133	84	89	103	2.45381	5.68331	2.61377	5.24992	3.62481	2.66024	3.37209	3.19766	2.73123	2.48827	1.29265	2.21837	3.07045	2.41897	2.46098	2.65289	114.327	143.374	-0.330356	0.171929	0.55238	93.4529	141.251	-0.599911	0.0147629	0.124099	94.6707	76.7236	0.303352	0.167865	0.276004	102.168	123.192	-0.270659	0.0874039	0.313305	71.4468	132.355	-0.892718	0.00192316	0.00503406	spsb4a	2	39584066	39675829	-	2346	protein_coding	splA/ryanodine receptor domain and SOCS box containing 4a [Source:ZFIN;Acc:ZDB-GENE-070911-3]	SPRY	ENSDARG00000016084	ENSDARG00000016084	9370.1.1	SPSB4	ENSG00000175093	splA/ryanodine receptor domain and SOCS box containing 4 [Source:HGNC Symbol;Acc:HGNC:30630]
ENSDARG00000041576	130	137	78	102	156	93	126	139	86	77	57	86	120	123	141	115	4.97607	5.11401	4.17708	4.03894	5.17493	3.90364	4.1074	4.69343	2.64292	4.31165	2.3522	3.44592	3.80292	4.86232	5.35208	4.06598	115.84	119.442	-0.0457254	0.770187	0.951943	116.104	117.688	-0.0285408	0.861824	0.970577	117.613	81.6261	0.541473	0.0086124	0.0206238	126.916	124.825	0.0163653	0.919119	0.97583	75.9985	110.312	-0.559361	0.00525685	0.0127343	nudt18	8	45941942	45952598	+	1709	protein_coding	nudix (nucleoside diphosphate linked moiety X)-type motif 18 [Source:ZFIN;Acc:ZDB-GENE-050417-388]	NUDIX	ENSDARG00000041576	ENSDARG00000041576	9371.1.1	NUDT18	ENSG00000275074	nudix hydrolase 18 [Source:HGNC Symbol;Acc:HGNC:26194]
ENSDARG00000087453	88	94	65	101	107	77	115	110	190	100	140	142	97	110	114	115	5.68275	5.91972	5.87251	6.74716	5.9882	5.45268	6.32451	6.26615	9.85079	9.44682	9.74676	9.59904	5.1861	7.33607	7.30031	6.85959	92.291	93.6994	-0.0194396	0.903634	0.980649	101.549	92.314	0.131673	0.444521	0.802603	102.854	146.61	-0.518787	0.000672515	0.00196558	111.003	99.4488	0.150152	0.358739	0.687187	136.502	86.5151	0.658676	8.1609e-06	2.89931e-05	si:ch73-57f22.2	20	17667	22860	+	1013	protein_coding	si:ch73-57f22.2 [Source:ZFIN;Acc:ZDB-GENE-110411-58]	zf-C2H2	ENSDARG00000087453	ENSDARG00000087453	9372.1.1	N/A	N/A	N/A
ENSDARG00000031496	101	83	59	95	139	90	121	107	197	89	138	157	112	80	102	95	0.80613	0.646039	0.658825	0.784388	0.961468	0.787715	0.822474	0.753354	1.26238	1.03916	1.18746	1.31174	0.740107	0.659429	0.807317	0.700376	103.288	90.6151	0.186957	0.258668	0.666714	89.5208	89.2742	0.000810076	0.996201	0.999398	90.6821	147.355	-0.707335	2.67757e-06	1.06339e-05	97.8675	111.303	-0.186988	0.231838	0.553108	137.207	83.6703	0.716725	5.79762e-06	2.08798e-05	ap1ar	14	4796168	4814464	+	8196	protein_coding	adaptor-related protein complex 1 associated regulatory protein [Source:ZFIN;Acc:ZDB-GENE-130530-580]	-	ENSDARG00000031496	ENSDARG00000031496	9373.1.1	N/A	N/A	N/A
ENSDARG00000101792	123	110	88	110	135	117	146	149	104	51	57	65	154	114	108	133	4.02713	3.51221	4.03095	3.72569	3.83054	4.20068	4.07095	4.30337	2.73379	2.4427	2.01197	2.22775	4.17449	3.85469	3.5065	4.02222	124.256	116.689	0.0929676	0.509373	0.858085	116.781	114.969	0.0278897	0.849232	0.96834	118.297	70.4695	0.743498	1.3113e-05	4.83869e-05	127.665	133.899	-0.0652026	0.629568	0.866203	65.6145	107.758	-0.707527	5.00711e-05	0.000162926	SEC14L1	6	18074521	18128721	-	1998	protein_coding	si:dkey-237i9.1 [Source:ZFIN;Acc:ZDB-GENE-060503-441]	MSF1	ENSDARG00000101792	ENSDARG00000101792	9374.1.1	SEC14L1	ENSG00000129657	SEC14 like lipid binding 1 [Source:HGNC Symbol;Acc:HGNC:10698]
ENSDARG00000055833	106	106	86	92	127	102	139	136	132	75	106	80	127	102	128	120	9.00535	8.78209	10.2218	8.08549	9.3505	9.50251	10.0569	10.1921	9.00348	9.32107	9.70861	7.11456	8.93287	8.94931	10.7836	9.41673	114.14	106.113	0.113095	0.446147	0.821217	110.171	104.554	0.0806732	0.604268	0.886657	111.594	101.369	0.140048	0.38847	0.529324	120.44	122.995	-0.0327759	0.815851	0.943056	94.3668	97.9987	-0.0509351	0.76193	0.843625	si:dkey-216e24.3	9	33236844	33238249	+	770	protein_coding	si:dkey-216e24.3 [Source:ZFIN;Acc:ZDB-GENE-070912-438]	Lectin_C	ENSDARG00000055833	ENSDARG00000055833	9375.1.1	REG1A	ENSG00000115386	regenerating family member 1 alpha [Source:HGNC Symbol;Acc:HGNC:9951]
ENSDARG00000037153	84	85	58	90	92	73	113	86	201	112	177	176	109	83	105	120	2.34127	2.31041	2.2617	2.59501	2.22227	2.2312	2.68228	2.11448	4.4979	4.56668	5.31866	5.13509	2.51531	2.38916	2.90216	3.08943	82.2902	85.2164	-0.0503985	0.768389	0.951943	96.0876	83.9568	0.192799	0.256067	0.649053	97.3114	171.552	-0.817833	2.37888e-08	1.15841e-07	105.046	88.6734	0.242546	0.143986	0.426195	159.721	78.6845	1.01924	9.14942e-12	5.10527e-11	atp6ap1b	23	26079467	26094178	+	2347	protein_coding	ATPase H+ transporting accessory protein 1b [Source:ZFIN;Acc:ZDB-GENE-020423-2]	-	ENSDARG00000037153	ENSDARG00000037153	9376.1.1	ATP6AP1	ENSG00000071553	ATPase H+ transporting accessory protein 1 [Source:HGNC Symbol;Acc:HGNC:868]
ENSDARG00000105485	116	111	101	122	101	96	114	142	121	70	70	98	139	122	111	129	11.5148	10.7453	14.0267	12.5281	8.68876	10.45	9.63736	12.4343	9.64333	10.165	7.49125	10.1833	11.4237	12.507	10.9266	11.8281	102.973	122.835	-0.248578	0.127621	0.474158	115.581	121.023	-0.0590218	0.690944	0.919709	117.081	92.5137	0.34145	0.0333469	0.0695339	126.347	110.963	0.187828	0.223159	0.541722	86.1435	113.427	-0.392366	0.0202984	0.0435917	si:cabz01090193.1	7	1442059	1449130	+	659	protein_coding	si:cabz01090193.1 [Source:ZFIN;Acc:ZDB-GENE-160113-148]	-	ENSDARG00000105485	ENSDARG00000105485	9377.1.1	SLC12A6	ENSG00000140199	solute carrier family 12 member 6 [Source:HGNC Symbol;Acc:HGNC:10914]
ENSDARG00000036179	133	136	72	130	185	137	184	167	42	21	40	41	133	123	116	101	1.68808	1.68336	1.27852	1.7069	2.03493	1.9068	1.9889	1.86978	0.427988	0.389915	0.54734	0.544739	1.39761	1.61228	1.46002	1.1841	152.387	125.106	0.27517	0.0450488	0.254264	109.467	123.257	-0.182006	0.252221	0.645293	110.91	36.8617	1.58156	2.71078e-14	2.06311e-13	119.661	164.211	-0.460472	0.000712733	0.00863456	34.321	115.519	-1.75186	2.00691e-17	1.55766e-16	myo1ea	7	30632229	30722952	-	5154	protein_coding	myosin IE, a [Source:ZFIN;Acc:ZDB-GENE-030131-5127]	Myosin_head	ENSDARG00000036179	ENSDARG00000036179	9378.1.1	MYO1E	ENSG00000157483	myosin IE [Source:HGNC Symbol;Acc:HGNC:7599]
ENSDARG00000030633	138	133	83	126	159	129	130	172	64	35	55	34	154	117	96	135	1.18579	1.1145	0.997798	1.12002	1.18403	1.21552	0.951319	1.30374	0.441521	0.439954	0.509505	0.305824	1.09558	1.03827	0.818015	1.07149	134.334	128.428	0.0582755	0.690069	0.92867	115.069	126.534	-0.138948	0.356417	0.743424	116.564	48.3857	1.27158	2.76424e-10	1.57859e-09	125.792	144.762	-0.198423	0.195293	0.505784	45.0403	118.594	-1.40145	2.74472e-13	1.68444e-12	plekhm3	9	28140089	28208549	+	7613	protein_coding	pleckstrin homology domain containing, family M, member 3 [Source:ZFIN;Acc:ZDB-GENE-070912-382]	PH	ENSDARG00000030633	ENSDARG00000030633	9379.1.1	PLEKHM3	ENSG00000178385	pleckstrin homology domain containing M3 [Source:HGNC Symbol;Acc:HGNC:34006]
ENSDARG00000030156	114	118	90	85	126	150	120	131	102	88	113	87	135	99	96	106	2.03811	2.05732	2.25113	1.57205	1.95223	2.94075	1.82708	2.06598	1.46408	2.30152	2.178	1.62819	1.99825	1.8279	1.70198	1.75046	121.816	110.613	0.136109	0.450215	0.8237	100.05	108.993	-0.116178	0.475255	0.82456	101.359	103.762	-0.016444	0.927859	0.957261	109.376	131.286	-0.253601	0.139977	0.419659	96.5854	102.166	-0.0912327	0.632808	0.742727	naglu	24	36303637	36316104	-	3659	protein_coding	N-acetylglucosaminidase, alpha [Source:ZFIN;Acc:ZDB-GENE-100726-2]	-	ENSDARG00000030156	ENSDARG00000030156	9380.1.1	NAGLU	ENSG00000108784	N-acetyl-alpha-glucosaminidase [Source:HGNC Symbol;Acc:HGNC:7632]
ENSDARG00000061352	134	119	91	112	146	150	156	160	66	46	69	42	130	85	100	153	0.873694	0.756657	0.830101	0.755434	0.824981	1.07248	0.866229	0.920252	0.345494	0.438755	0.485021	0.28666	0.701764	0.572359	0.646569	0.921447	140.087	123.19	0.182005	0.202179	0.596158	107.148	121.376	-0.1757	0.301196	0.695285	108.497	58.4691	0.904374	3.68238e-05	0.000128797	117.142	150.965	-0.359352	0.0311126	0.157657	54.4228	113.765	-1.07537	2.46134e-08	1.09347e-07	bcl11aa	13	25846528	25925224	+	10033	protein_coding	B cell CLL/lymphoma 11Aa [Source:ZFIN;Acc:ZDB-GENE-060421-4643]	-	ENSDARG00000061352	ENSDARG00000061352	9381.1.1	BCL11A	ENSG00000119866	BAF chromatin remodeling complex subunit BCL11A [Source:HGNC Symbol;Acc:HGNC:13221]
ENSDARG00000111693	121	131	85	117	84	76	123	170	137	64	109	95	111	133	92	111	25.1281	26.5304	24.6961	25.1353	15.1179	17.3074	21.7537	31.1427	22.8422	19.4431	24.4038	20.652	19.0849	28.5247	18.9462	21.2923	101.963	122.067	-0.257621	0.203804	0.598067	103.95	120.269	-0.21624	0.191965	0.571776	105.308	103.04	0.0218734	0.902465	0.942077	113.62	109.863	0.0437924	0.847221	0.953896	95.9321	112.723	-0.226874	0.137927	0.230408	CABZ01002690.1	18	3004572	3014736	+	315	protein_coding	-	-	ENSDARG00000111693	ENSDARG00000111693	9382.1.1	N/A	N/A	N/A
ENSDARG00000002006	136	108	77	112	125	128	134	154	97	48	67	74	118	132	97	151	1.37506	1.06488	1.0892	1.17145	1.09529	1.41917	1.15382	1.37352	0.787398	0.709957	0.730319	0.783206	0.98777	1.37832	0.972553	1.41021	123.655	116.122	0.0835915	0.590862	0.894748	115.435	114.407	0.00792948	0.963793	0.990868	116.908	72.9576	0.673538	0.000308051	0.000948526	126.178	133.255	-0.077837	0.647827	0.873547	67.9308	107.232	-0.656133	0.000137568	0.000423463	rxrbb	16	18534834	18572875	+	6470	protein_coding	retinoid x receptor, beta b [Source:ZFIN;Acc:ZDB-GENE-990415-242]	Hormone_recep	ENSDARG00000002006	ENSDARG00000002006	9383.1.1	RXRB	ENSG00000204231	retinoid X receptor beta [Source:HGNC Symbol;Acc:HGNC:10478]
ENSDARG00000014081	105	108	116	94	131	98	149	134	116	46	112	75	113	106	116	139	0.780446	0.782843	1.20627	0.722778	0.843842	0.798772	0.943177	0.878598	0.692234	0.500174	0.897486	0.58355	0.695384	0.813681	0.855011	0.954317	115.587	117.346	-0.00498421	0.977026	0.995123	109.733	115.626	-0.0638658	0.72903	0.933749	111.128	88.1174	0.32355	0.0980189	0.176756	119.956	124.552	-0.059391	0.690816	0.891819	82.032	108.379	-0.383462	0.0776625	0.142532	fam184a	20	41549200	41799828	+	8801	protein_coding	family with sequence similarity 184, member A [Source:ZFIN;Acc:ZDB-GENE-041014-214]	-	ENSDARG00000014081	ENSDARG00000014081	9384.1.1	FAM184A	ENSG00000111879	family with sequence similarity 184 member A [Source:HGNC Symbol;Acc:HGNC:20991]
ENSDARG00000068021	124	116	87	86	112	92	137	124	134	53	114	117	156	114	112	79	1.71312	1.56286	1.68159	1.2291	1.34097	1.39379	1.6119	1.51119	1.48632	1.07115	1.69796	1.69206	1.78436	1.62654	1.53442	1.00813	105.151	111.832	-0.0841009	0.598621	0.897496	105.883	110.193	-0.0544465	0.775403	0.947843	107.308	105.454	0.0172997	0.932983	0.960369	115.751	113.307	0.0304345	0.866411	0.959728	98.1906	103.292	-0.0600481	0.743556	0.82961	ece2a	2	44781185	44926290	+	4735	protein_coding	endothelin converting enzyme 2a [Source:ZFIN;Acc:ZDB-GENE-070912-214]	Methyltransf_11	ENSDARG00000068021	ENSDARG00000068021	9385.1.1	EEF1AKMT4	ENSG00000284753	EEF1A lysine methyltransferase 4 [Source:HGNC Symbol;Acc:HGNC:53611]
ENSDARG00000039065	102	94	73	116	129	109	151	116	146	66	93	96	133	104	108	121	2.6478	2.37963	2.6512	3.11506	2.90209	3.10281	3.33822	2.65629	3.04284	2.50633	2.6027	2.60867	2.85844	2.78813	2.78015	2.90131	114.603	103.872	0.141869	0.364112	0.761032	107.248	102.333	0.0686236	0.658298	0.908525	108.637	101.563	0.0884856	0.561737	0.690178	117.243	123.497	-0.0738344	0.601872	0.853698	94.5646	95.9035	-0.0117985	0.943341	0.965422	trpc2a	15	38339386	38361787	-	2520	protein_coding	transient receptor potential cation channel, subfamily C, member 2a [Source:ZFIN;Acc:ZDB-GENE-130530-602]	Ion_trans	ENSDARG00000039065	ENSDARG00000039065	9386.1.1	N/A	N/A	N/A
ENSDARG00000059044	120	122	58	98	108	96	120	112	157	88	103	105	127	115	108	119	8.44081	8.36873	5.70775	7.13103	6.58359	7.40486	7.18848	6.94948	8.86633	9.05514	7.81081	7.73135	7.39604	8.35401	7.53332	7.73168	99.1483	105.275	-0.0995693	0.544	0.875499	108.361	103.725	0.0501168	0.759142	0.943089	109.768	116.566	-0.0867216	0.558314	0.687352	118.455	106.843	0.148938	0.29643	0.628823	108.527	97.2203	0.146313	0.384581	0.521204	epm2a	23	1526708	1557195	-	930	protein_coding	epilepsy, progressive myoclonus type 2A, Lafora disease (laforin) [Source:ZFIN;Acc:ZDB-GENE-100922-143]	DSPc	ENSDARG00000059044	ENSDARG00000059044	9387.1.1	EPM2A	ENSG00000112425	EPM2A glucan phosphatase, laforin [Source:HGNC Symbol;Acc:HGNC:3413]
ENSDARG00000104789	127	101	58	113	185	124	145	159	86	65	69	57	128	107	107	123	7.14348	5.54019	4.56424	6.57518	9.01807	7.6484	6.94588	7.88924	3.8837	5.34846	4.18419	3.35617	5.96085	6.21562	5.96829	6.3905	138.87	105.796	0.383018	0.0188597	0.139551	107.203	104.229	0.0302186	0.855755	0.969683	108.588	73.0652	0.589395	0.00086276	0.00248034	117.192	149.648	-0.353803	0.0109775	0.0752008	68.0153	97.6868	-0.54422	0.00729145	0.017179	zgc:158257	14	591216	595474	+	1163	protein_coding	zgc:158257 [Source:ZFIN;Acc:ZDB-GENE-061215-142]	-	ENSDARG00000104789	ENSDARG00000104789	9388.1.1	DELE1	ENSG00000081791	DAP3 binding cell death enhancer 1 [Source:HGNC Symbol;Acc:HGNC:28969]
ENSDARG00000004823	109	119	65	136	159	113	153	136	73	67	51	83	153	112	94	130	4.13355	4.40089	3.44861	5.3353	5.22552	4.69914	4.9413	4.54954	2.2226	3.7169	2.08508	3.29487	4.80375	4.38641	3.53496	4.55369	126.944	114.091	0.146626	0.346358	0.746856	111.974	112.398	-0.0103934	0.951318	0.988973	113.43	73.1258	0.653582	0.00167888	0.00460631	122.41	136.794	-0.158153	0.271551	0.60317	68.0869	105.331	-0.651778	0.00273536	0.00697801	asz1	18	20642378	20674121	-	1725	protein_coding	ankyrin repeat, SAM and basic leucine zipper domain containing 1 [Source:ZFIN;Acc:ZDB-GENE-040426-988]	-	ENSDARG00000004823	ENSDARG00000004823	9389.1.1	ASZ1	ENSG00000154438	ankyrin repeat, SAM and basic leucine zipper domain containing 1 [Source:HGNC Symbol;Acc:HGNC:1350]
ENSDARG00000079278	118	102	66	103	140	99	144	128	139	66	93	92	134	114	100	115	2.24328	1.89103	1.75541	2.02564	2.30656	2.06386	2.3314	2.14656	2.12157	1.8355	1.90608	1.83085	2.10911	2.23821	1.88522	2.0194	115.415	103.998	0.14687	0.32884	0.732173	106.671	102.462	0.0523481	0.737615	0.936482	108.063	99.1601	0.117185	0.449106	0.587455	116.607	124.368	-0.0957526	0.493909	0.790932	92.3244	96.0336	-0.0558551	0.732656	0.821568	zgc:174877	24	6286599	6345965	-	3441	protein_coding	zgc:174877 [Source:ZFIN;Acc:ZDB-GENE-041008-66]	-	ENSDARG00000079278	ENSDARG00000079278	9390.1.1	N/A	N/A	N/A
ENSDARG00000053241	110	98	84	81	147	92	132	133	108	87	104	98	148	92	120	118	2.36859	2.05789	2.53053	1.80429	2.74316	2.17235	2.42061	2.52628	1.86708	2.74048	2.41428	2.20896	2.63847	2.04588	2.56235	2.34695	113.585	101.615	0.171156	0.287843	0.696567	109.5	100.124	0.13856	0.405254	0.776567	110.922	105.026	0.0961663	0.570282	0.696807	119.714	122.395	-0.0326194	0.826545	0.947023	97.7713	93.8521	0.0515994	0.774741	0.851728	sts	1	32051581	32077473	+	3038	protein_coding	steroid sulfatase (microsomal), isozyme S [Source:ZFIN;Acc:ZDB-GENE-030717-5]	Sulfatase	ENSDARG00000053241	ENSDARG00000053241	9391.1.1	STS	ENSG00000101846	steroid sulfatase [Source:HGNC Symbol;Acc:HGNC:11425]
ENSDARG00000076903	111	115	77	117	132	98	154	123	108	66	88	60	131	132	112	128	1.73879	1.75679	1.68753	1.89598	1.79199	1.68343	2.05447	1.69966	1.35828	1.51244	1.48615	0.983874	1.69898	2.13547	1.73982	1.85208	114.44	112.884	0.0205904	0.888883	0.977758	116.505	111.217	0.0620533	0.679131	0.914809	118.019	83.5413	0.502579	0.00460934	0.0116716	127.352	123.316	0.0406554	0.779626	0.929584	77.7661	104.234	-0.430559	0.0147785	0.0327137	bend3	13	32641540	32648416	-	4176	protein_coding	BEN domain containing 3 [Source:ZFIN;Acc:ZDB-GENE-090312-181]	-	ENSDARG00000076903	ENSDARG00000076903	9392.1.1	BEND3	ENSG00000178409	BEN domain containing 3 [Source:HGNC Symbol;Acc:HGNC:23040]
ENSDARG00000035390	111	108	77	99	102	114	110	123	143	76	148	143	105	99	74	118	1.25107	1.18708	1.21418	1.1543	0.99631	1.40898	1.05585	1.22291	1.294	1.25309	1.79836	1.68716	0.979806	1.15236	0.827085	1.22847	103.043	106.517	-0.0541302	0.736121	0.944409	91.3153	104.949	-0.200861	0.23562	0.624657	92.4858	131.108	-0.505671	0.00578535	0.0143472	99.8186	111.046	-0.148652	0.403682	0.725916	122.067	98.3661	0.314046	0.0576411	0.109958	tnpo1	5	35202063	35252761	-	5804	protein_coding	transportin 1 [Source:ZFIN;Acc:ZDB-GENE-080819-1]	-	ENSDARG00000035390	ENSDARG00000035390	9393.1.1	TNPO1	ENSG00000083312	transportin 1 [Source:HGNC Symbol;Acc:HGNC:6401]
ENSDARG00000089607	97	100	80	110	180	120	148	131	88	56	47	45	190	111	136	111	5.04803	5.07513	5.82472	5.92198	8.11819	6.84817	6.55942	6.01386	3.67684	4.26332	2.63697	2.45147	8.18647	5.96579	7.01858	5.33577	131.192	104.975	0.326278	0.0338414	0.209211	125.164	103.424	0.282023	0.0965037	0.402919	126.824	61.3517	1.05868	8.1462e-07	3.40603e-06	136.84	141.375	-0.0441422	0.788136	0.93292	57.1165	96.929	-0.769863	0.000172885	0.000525234	CU929037.1	17	49566461	49581414	-	1257	protein_coding	-	zf-C2H2	ENSDARG00000089607	ENSDARG00000089607	9394.1.1	N/A	N/A	N/A
ENSDARG00000092483	128	99	68	108	171	125	126	123	123	45	79	69	132	122	121	111	6.28625	4.74148	4.67224	5.48692	7.27803	6.73185	5.26993	5.32867	4.84985	3.23298	4.18278	3.54727	5.3672	6.18779	5.89287	5.03534	124.21	107.756	0.198164	0.237182	0.63993	112.503	106.163	0.0760989	0.635357	0.900483	113.976	78.8913	0.51152	0.00392961	0.0100934	122.981	133.857	-0.122169	0.433503	0.747076	73.4539	99.5029	-0.426357	0.024622	0.0518988	iqcc	13	33298338	33301986	+	1332	protein_coding	IQ motif containing C [Source:ZFIN;Acc:ZDB-GENE-090313-325]	-	ENSDARG00000092483	ENSDARG00000092483	9395.1.1	IQCC	ENSG00000160051	IQ motif containing C [Source:HGNC Symbol;Acc:HGNC:25545]
ENSDARG00000092241	112	125	73	100	125	84	161	141	96	53	68	104	123	147	128	108	2.81036	3.05881	2.56272	2.59578	2.71826	2.31136	3.44052	3.12101	1.934	1.94549	1.83954	2.73175	2.5553	3.8094	3.18504	2.50318	114.58	109.767	0.0638076	0.69566	0.931328	118.034	108.152	0.117425	0.493031	0.832945	119.588	82.4978	0.530296	0.00736559	0.0178905	129.017	123.46	0.0543739	0.761704	0.921692	76.8235	101.369	-0.401991	0.0269266	0.0562813	znf1009	4	77160027	77177950	+	2607	protein_coding	zinc finger protein 1009 [Source:ZFIN;Acc:ZDB-GENE-110914-160]	zf-C2H2	ENSDARG00000092241	ENSDARG00000092241	9396.1.1	N/A	N/A	N/A
ENSDARG00000007034	104	78	78	99	111	104	96	97	186	94	147	139	129	94	79	113	1.69574	1.24027	1.77932	1.66987	1.5685	1.85952	1.33306	1.39517	2.43489	2.24214	2.58403	2.37248	1.74143	1.58288	1.27736	1.70187	93.5932	97.8185	-0.0634502	0.721268	0.940991	95.0095	96.3722	-0.0116783	0.947683	0.988284	96.2416	144.749	-0.588253	0.000106702	0.000351594	103.865	100.865	0.0515242	0.762836	0.921833	134.767	90.3242	0.587442	0.000207527	0.000624717	hnrpkl	5	55602720	55625247	-	4012	protein_coding	heterogeneous nuclear ribonucleoprotein K, like [Source:ZFIN;Acc:ZDB-GENE-040426-1923]	KH_1	ENSDARG00000007034	ENSDARG00000007034	9397.1.1	HNRNPK	ENSG00000165119	heterogeneous nuclear ribonucleoprotein K [Source:HGNC Symbol;Acc:HGNC:5044]
ENSDARG00000097017	106	122	107	161	71	58	81	127	153	96	121	136	102	100	70	136	1.06319	1.19333	1.50149	1.67053	0.617162	0.637934	0.691899	1.12367	1.23208	1.40859	1.30842	1.42793	0.847028	1.03586	0.696246	1.25999	75.9738	135.218	-0.82576	0.000135388	0.00252575	94.0765	133.212	-0.49834	0.0138927	0.119025	95.2658	131.334	-0.459953	0.0125996	0.0291456	102.836	81.8626	0.326737	0.17221	0.472057	122.28	124.833	-0.0285602	0.863978	0.9139	mical3a	18	10784730	10921383	+	6522	protein_coding	microtubule associated monooxygenase, calponin and LIM domain containing 3a [Source:ZFIN;Acc:ZDB-GENE-050126-2]	CH	ENSDARG00000097017	ENSDARG00000097017	9398.1.1	MICAL3	ENSG00000243156	microtubule associated monooxygenase, calponin and LIM domain containing 3 [Source:HGNC Symbol;Acc:HGNC:24694]
ENSDARG00000039136	96	80	63	93	121	75	109	94	174	110	159	149	127	86	109	101	5.29061	4.29954	4.85747	5.30202	5.77905	4.53252	5.11581	4.56977	7.69885	8.86824	9.44688	8.59576	5.7947	4.89472	5.95692	5.14139	89.9696	89.5164	0.0107562	0.949502	0.991231	97.1623	88.1924	0.141328	0.397225	0.770026	98.4271	153.852	-0.637677	1.46939e-05	5.39249e-05	106.223	96.949	0.129776	0.416476	0.735806	143.234	82.6564	0.788581	3.38975e-07	1.36975e-06	cox16	13	36311894	36319308	-	1187	protein_coding	COX16 cytochrome c oxidase assembly homolog (S. cerevisiae) [Source:ZFIN;Acc:ZDB-GENE-050417-60]	-	ENSDARG00000039136	ENSDARG00000039136	9399.1.1	COX16	ENSG00000133983	cytochrome c oxidase assembly factor COX16 [Source:HGNC Symbol;Acc:HGNC:20213]
ENSDARG00000055463	129	100	80	91	151	94	106	147	129	69	95	80	180	86	91	117	3.3315	2.51853	2.89051	2.43117	3.37959	2.66208	2.33136	3.34888	2.67474	2.60681	2.64503	2.16274	3.84871	2.29374	2.33051	2.791	112.572	108.036	0.062121	0.722978	0.94135	107.186	106.446	0.0172309	0.929429	0.984663	108.593	95.7222	0.188063	0.338313	0.478308	117.191	121.306	-0.0452175	0.82	0.944664	89.1152	99.7777	-0.16131	0.350329	0.485325	lrit3a	14	36328425	36345175	-	2533	protein_coding	info leucine-rich repeat, immunoglobulin-like and transmembrane domains 3a [Source:ZFIN;Acc:ZDB-GENE-080723-63]	-	ENSDARG00000055463	ENSDARG00000055463	9400.1.1	LRIT3	ENSG00000183423	leucine rich repeat, Ig-like and transmembrane domains 3 [Source:HGNC Symbol;Acc:HGNC:24783]
ENSDARG00000093003	112	98	60	116	163	115	133	137	127	68	71	81	134	103	115	110	3.56874	3.04523	2.67475	3.82365	4.50112	4.01826	3.60912	3.85078	3.24894	3.16968	2.439	2.70175	3.53504	3.38944	3.63375	3.23753	124.34	102.8	0.266272	0.0938722	0.398032	106.404	101.276	0.0633798	0.695698	0.921565	107.791	88.8905	0.277691	0.09072	0.165533	116.321	133.992	-0.203625	0.147513	0.431725	82.7643	94.9134	-0.204071	0.263173	0.388766	acy3.1	1	52499412	52505279	-	2053	protein_coding	aspartoacylase (aminocyclase) 3, tandem duplicate 1 [Source:ZFIN;Acc:ZDB-GENE-040718-345]	-	ENSDARG00000093003	ENSDARG00000093003	9401.1.1	ACY3	ENSG00000132744	aminoacylase 3 [Source:HGNC Symbol;Acc:HGNC:24104]
ENSDARG00000075325	125	113	90	101	133	108	126	114	154	61	78	105	131	91	106	106	2.62252	2.31199	2.64172	2.19207	2.41823	2.48471	2.2513	2.10982	2.59401	1.87219	1.76425	2.30601	2.27548	1.97172	2.20534	2.05418	109.471	116.285	-0.0853252	0.565093	0.883207	99.6481	114.575	-0.195635	0.202164	0.585365	100.945	99.69	0.00654846	0.969859	0.982407	108.939	117.97	-0.110464	0.445317	0.756058	92.8334	107.393	-0.194227	0.265954	0.39216	mrpl16	1	524388	532429	+	3118	protein_coding	mitochondrial ribosomal protein L16 [Source:ZFIN;Acc:ZDB-GENE-041122-1]	-	ENSDARG00000075325	ENSDARG00000075325	9402.1.1	MRPL16	ENSG00000166902	mitochondrial ribosomal protein L16 [Source:HGNC Symbol;Acc:HGNC:14476]
ENSDARG00000061335	138	123	107	116	149	138	145	168	78	36	51	54	168	85	78	108	2.1387	1.85897	2.32	1.85974	2.00121	2.34527	1.91378	2.29674	0.970524	0.816173	0.852112	0.876047	2.15562	1.36045	1.19874	1.54603	136.915	131.785	0.0583966	0.68327	0.927487	99.2764	129.847	-0.376093	0.0443998	0.2601	100.583	55.5665	0.854914	9.98483e-05	0.000330142	108.541	147.544	-0.433749	0.0177704	0.106658	51.7379	121.706	-1.21875	8.0354e-12	4.4996e-11	galnt1	16	26863414	27100475	+	4221	protein_coding	UDP-N-acetyl-alpha-D-galactosamine:polypeptide N-acetylgalactosaminyltransferase 1 [Source:ZFIN;Acc:ZDB-GENE-030131-2360]	Glycos_transf_2	ENSDARG00000061335	ENSDARG00000061335	9403.1.1	GALNT1	ENSG00000141429	polypeptide N-acetylgalactosaminyltransferase 1 [Source:HGNC Symbol;Acc:HGNC:4123]
ENSDARG00000095754	111	106	78	94	120	100	131	121	137	52	109	110	140	96	124	112	5.37469	5.00534	5.28396	4.70849	5.03556	5.30974	5.402	5.1683	5.32589	3.68335	5.69001	5.57553	5.61243	4.80061	5.95404	5.00925	107.109	105.084	0.0289453	0.844695	0.97022	108.499	103.538	0.0703442	0.649376	0.905974	109.911	102.575	0.0874106	0.609695	0.728755	118.616	115.42	0.0411009	0.774714	0.927081	95.5096	97.0464	-0.00814094	0.962336	0.977899	si:dkey-234h16.7	5	19961988	19963537	-	1351	protein_coding	si:dkey-234h16.7 [Source:ZFIN;Acc:ZDB-GENE-060601-3]	-	ENSDARG00000095754	ENSDARG00000095754	9404.1.1	N/A	N/A	N/A
ENSDARG00000075849	76	79	50	85	104	97	107	101	230	105	187	214	79	67	87	72	0.537939	0.545311	0.495136	0.622389	0.637954	0.752895	0.644995	0.630628	1.30704	1.08722	1.42698	1.58561	0.462956	0.489766	0.610659	0.470735	93.3971	77.671	0.257142	0.129169	0.477778	70.6292	76.5218	-0.12269	0.514206	0.841942	71.5451	187.121	-1.39552	6.07363e-17	5.39733e-16	77.2114	100.649	-0.381652	0.0246431	0.134106	174.236	71.7147	1.28152	5.61464e-15	3.80639e-14	prr12b	3	32425202	32461604	+	9242	protein_coding	proline rich 12b [Source:ZFIN;Acc:ZDB-GENE-130625-2]	-	ENSDARG00000075849	ENSDARG00000075849	9405.1.1	PRR12	ENSG00000126464	proline rich 12 [Source:HGNC Symbol;Acc:HGNC:29217]
ENSDARG00000007264	103	110	90	76	107	81	118	136	164	100	113	114	128	104	86	110	7.88055	8.20747	9.63378	6.01529	7.09479	6.79591	7.68873	9.17889	10.0741	11.1926	9.32082	9.13035	8.10816	8.21764	6.52496	7.77385	99.7235	103.59	-0.0443774	0.803015	0.960074	98.3655	102.075	-0.0441986	0.800985	0.954603	99.6476	127.193	-0.345612	0.0246348	0.0533789	107.53	107.456	-0.000892955	0.995578	0.999262	118.418	95.6822	0.311773	0.0668259	0.124918	nipsnap2	15	404891	413541	+	855	protein_coding	nipsnap homolog 2 [Source:ZFIN;Acc:ZDB-GENE-991008-18]	-	ENSDARG00000007264	ENSDARG00000007264	9406.1.1	NIPSNAP2	ENSG00000146729	nipsnap homolog 2 [Source:HGNC Symbol;Acc:HGNC:4179]
ENSDARG00000071241	118	115	75	98	170	128	155	161	88	38	46	43	121	128	120	136	3.6274	3.44754	3.22559	3.11648	4.52897	4.31486	4.05788	4.36588	2.17189	1.70886	1.5245	1.38371	3.07958	4.06367	3.6581	3.86169	139.286	109.01	0.350672	0.0117758	0.098412	117.228	107.406	0.120016	0.437873	0.797883	118.738	54.1185	1.11918	1.1899e-08	5.93746e-08	128.143	150.096	-0.232427	0.0903971	0.320206	50.388	100.671	-0.988147	5.22579e-07	2.07965e-06	trim35-39	23	6872473	6879731	-	2128	protein_coding	tripartite motif containing 35-39 [Source:ZFIN;Acc:ZDB-GENE-080219-13]	zf-B_box	ENSDARG00000071241	ENSDARG00000071241	9407.1.1	N/A	N/A	N/A
ENSDARG00000057169	122	137	75	116	132	88	111	122	123	60	97	75	121	100	108	153	1.02082	1.11791	0.877982	1.00409	0.957194	0.80745	0.790981	0.900496	0.826298	0.734431	0.87502	0.656923	0.838239	0.864141	0.896136	1.18251	102.429	120.026	-0.233428	0.124262	0.467497	111.071	118.258	-0.0961429	0.556233	0.865911	112.473	90.5595	0.308849	0.0817449	0.151469	121.423	110.377	0.135994	0.401179	0.724331	84.3077	110.837	-0.395878	0.0173041	0.0377774	abca4a	24	28561038	28645334	+	7818	protein_coding	ATP-binding cassette, sub-family A (ABC1), member 4a [Source:ZFIN;Acc:ZDB-GENE-050517-3]	ABC_tran	ENSDARG00000057169	ENSDARG00000057169	9408.1.1	ABCA4	ENSG00000198691	ATP binding cassette subfamily A member 4 [Source:HGNC Symbol;Acc:HGNC:34]
ENSDARG00000019459	137	140	79	158	157	142	169	155	54	34	40	46	122	93	100	113	3.36792	3.35634	2.71708	4.01811	3.34485	3.828	3.53819	3.36128	1.0658	1.22273	1.06012	1.18375	2.48309	2.36112	2.43782	2.56592	141.927	136.776	0.0429163	0.76517	0.951753	98.4539	134.748	-0.459354	0.00322415	0.0418333	99.7258	45.1693	1.15168	7.65529e-10	4.22947e-09	107.631	152.944	-0.502999	0.000183886	0.00277919	42.0553	126.279	-1.59997	1.32346e-16	9.79292e-16	elf2a	14	46047761	46070802	-	2661	protein_coding	E74-like factor 2a (ets domain transcription factor) [Source:ZFIN;Acc:ZDB-GENE-040822-41]	Ets	ENSDARG00000019459	ENSDARG00000019459	9409.1.1	ELF2	ENSG00000109381	E74 like ETS transcription factor 2 [Source:HGNC Symbol;Acc:HGNC:3317]
ENSDARG00000029600	100	114	115	97	104	90	113	98	155	86	130	119	120	94	107	97	2.14409	2.38367	3.44966	2.15149	1.93247	2.11607	2.06336	1.85354	2.66819	2.69744	3.00499	2.67087	2.13018	2.08145	2.27503	1.92105	92.1086	117.987	-0.344915	0.0517018	0.276419	96.3695	116.257	-0.257559	0.149368	0.508056	97.6279	126.165	-0.370025	0.0126603	0.0292792	105.351	99.2579	0.0874149	0.562222	0.83368	117.46	108.968	0.121996	0.483312	0.615769	wdr32	13	9559461	9572205	+	3051	protein_coding	WD repeat domain 32 [Source:ZFIN;Acc:ZDB-GENE-040426-2314]	-	ENSDARG00000029600	ENSDARG00000029600	9410.1.1	DCAF10	ENSG00000122741	DDB1 and CUL4 associated factor 10 [Source:HGNC Symbol;Acc:HGNC:23686]
ENSDARG00000078810	87	100	23	73	15	112	15	56	291	66	220	329	94	94	67	96	5.4202	6.07566	2.00474	4.70482	0.809886	7.65169	0.795867	3.07763	14.5556	6.0152	14.7766	21.4563	4.84861	6.0481	4.13934	5.52448	49.0372	72.9879	-0.579693	0.469278	0.834906	81.1021	71.9116	0.156502	0.546387	0.859857	82.1527	223.297	-1.44581	0.000131234	0.000427274	88.6519	52.8704	0.750307	0.314932	0.646206	207.977	67.3995	1.62241	0.000672875	0.00188551	zgc:174320	1	32791920	32793644	+	1050	protein_coding	zgc:174320 [Source:ZFIN;Acc:ZDB-GENE-080206-2]	-	ENSDARG00000078810	ENSDARG00000078810	9411.1.1	N/A	N/A	N/A
ENSDARG00000074153	132	141	91	127	175	141	163	141	56	29	35	43	141	100	102	121	3.35859	3.49865	3.23936	3.3428	3.85885	3.9341	3.53203	3.16471	1.14397	1.07942	0.960081	1.14529	2.97027	2.62771	2.57362	2.84376	141.174	131.932	0.0931724	0.491035	0.848597	106.398	129.988	-0.28807	0.0437745	0.257986	107.778	41.6819	1.36859	6.53879e-13	4.48936e-12	116.316	152.135	-0.382018	0.00581094	0.0460878	38.8112	121.831	-1.64757	3.67393e-19	3.10464e-18	slitrk5b	9	53535419	53537989	-	2571	protein_coding	SLIT and NTRK-like family, member 5b [Source:ZFIN;Acc:ZDB-GENE-110408-55]	-	ENSDARG00000074153	ENSDARG00000074153	9412.1.1	SLITRK5	ENSG00000165300	SLIT and NTRK like family member 5 [Source:HGNC Symbol;Acc:HGNC:20295]
ENSDARG00000116052	132	134	75	129	153	108	158	99	94	37	50	57	136	130	104	140	3.66664	3.62992	2.91468	3.70688	3.68317	3.28974	3.7377	2.42584	2.09635	1.50351	1.49734	1.65742	3.12771	3.72934	2.86476	3.59209	117.225	125.158	-0.0998993	0.547102	0.876751	117.793	123.309	-0.0746861	0.625808	0.896233	119.314	59.5815	0.984067	1.37391e-07	6.24051e-07	128.761	126.322	0.0257275	0.877762	0.962904	55.4799	115.569	-1.04753	1.77277e-08	7.95861e-08	il4r.1	3	44002300	44012804	-	2355	protein_coding	interleukin 4 receptor, tandem duplicate 1 [Source:ZFIN;Acc:ZDB-GENE-050227-5]	-	ENSDARG00000116052	ENSDARG00000116052	9413.1.1	EPOR	ENSG00000187266	erythropoietin receptor [Source:HGNC Symbol;Acc:HGNC:3416]
ENSDARG00000043328	122	136	78	86	122	81	130	129	148	57	42	38	184	141	148	94	3.01162	3.27398	2.69382	2.19615	2.60997	2.19264	2.73298	2.80906	2.93321	2.05837	1.11775	0.981944	3.76054	3.59462	3.62294	2.14334	103.938	113.058	-0.12017	0.471146	0.836724	130.609	111.403	0.227054	0.239882	0.628253	132.364	70.4197	0.904111	0.00270729	0.00717457	142.779	111.997	0.346782	0.0600257	0.246947	65.5675	104.426	-0.665642	0.0225576	0.0480274	fip1l1a	20	22739792	22798794	-	2650	protein_coding	FIP1 like 1a (S. cerevisiae) [Source:ZFIN;Acc:ZDB-GENE-041014-8]	-	ENSDARG00000043328	ENSDARG00000043328	9414.1.1	N/A	N/A	N/A
ENSDARG00000029581	116	129	93	126	151	94	134	133	103	83	89	106	92	82	86	117	5.8237	6.3158	6.53219	6.54388	6.56983	5.17502	5.72927	5.89013	4.15164	6.09578	4.81712	5.57071	3.82403	4.25157	4.28154	5.42564	115.408	125.459	-0.114457	0.426899	0.810165	87.0626	123.609	-0.505053	0.00187304	0.0273551	88.1642	100.694	-0.179697	0.332939	0.472331	95.1747	124.36	-0.390205	0.0162015	0.10013	93.7483	115.848	-0.319177	0.052615	0.101544	tbc1d7	20	52825215	52846212	-	1303	protein_coding	TBC1 domain family, member 7 [Source:ZFIN;Acc:ZDB-GENE-040426-1747]	TBC	ENSDARG00000029581	ENSDARG00000029581	9415.1.1	TBC1D7	ENSG00000145979	TBC1 domain family member 7 [Source:HGNC Symbol;Acc:HGNC:21066]
ENSDARG00000045378	131	136	95	131	160	124	173	163	49	24	34	41	161	113	100	98	7.36214	7.45365	7.46949	7.61601	7.79271	7.64183	8.28003	8.08076	2.21091	1.97312	2.06	2.41201	7.4912	6.55852	5.57305	5.08725	140.298	132.898	0.0797797	0.538784	0.873943	108.041	130.939	-0.274226	0.080327	0.365855	109.479	37.7332	1.53182	5.02346e-13	3.48092e-12	118.11	151.182	-0.354039	0.0176562	0.106393	35.1349	122.721	-1.79612	1.23384e-21	1.18226e-20	pi15a	24	14801844	14810634	+	1164	protein_coding	peptidase inhibitor 15a [Source:ZFIN;Acc:ZDB-GENE-040724-135]	SCP	ENSDARG00000045378	ENSDARG00000045378	9416.1.1	PI15	ENSG00000137558	peptidase inhibitor 15 [Source:HGNC Symbol;Acc:HGNC:8946]
ENSDARG00000018303	61	112	45	87	73	35	92	35	291	197	116	179	100	144	26	138	2.02147	3.61954	2.08634	2.98251	2.09651	1.27189	2.59645	1.02315	7.74235	9.55024	4.14431	6.20947	2.74367	4.92828	0.854421	4.22417	52.2725	80.7331	-0.625885	0.0304331	0.194683	94.5468	79.5435	0.247472	0.641031	0.902727	95.7615	204.442	-1.09375	0.0440101	0.0887629	103.329	56.3227	0.873555	0.128566	0.398706	190.353	74.5437	1.3424	3.88e-08	1.69974e-07	etv4	12	27536095	27568694	+	1974	protein_coding	ets variant 4 [Source:ZFIN;Acc:ZDB-GENE-990415-71]	ETS_PEA3_N	ENSDARG00000018303	ENSDARG00000018303	9417.1.1	ETV4	ENSG00000175832	ETS variant transcription factor 4 [Source:HGNC Symbol;Acc:HGNC:3493]
ENSDARG00000113721	125	141	64	98	155	148	173	181	52	38	23	34	136	128	112	123	6.47429	7.12194	4.63764	5.25088	6.95745	8.40596	7.631	8.26976	2.16236	2.87922	1.2843	1.84342	5.83195	6.84679	5.75255	5.88453	149.683	113.243	0.389553	0.0126771	0.104119	115.371	111.58	0.0363448	0.826589	0.961709	116.875	38.6512	1.61523	1.1529e-13	8.37074e-13	126.115	161.301	-0.35467	0.00835522	0.0613945	35.9865	104.585	-1.56261	1.01209e-10	5.30866e-10	hpdl	KZ116047.1	3806	13796	+	1263	protein_coding	4-hydroxyphenylpyruvate dioxygenase-like [Source:ZFIN;Acc:ZDB-GENE-071004-50]	Glyoxalase	ENSDARG00000113721	ENSDARG00000113721	9418.1.1	HPDL	ENSG00000186603	4-hydroxyphenylpyruvate dioxygenase like [Source:HGNC Symbol;Acc:HGNC:28242]
ENSDARG00000102693	88	106	80	106	111	108	150	96	126	94	83	108	142	122	110	100	3.01237	3.53857	3.83133	3.75366	3.29294	4.05408	4.3729	2.89887	3.46288	4.7072	3.06309	3.87001	4.02444	4.313	3.73403	3.16191	105.862	103.154	0.039432	0.820294	0.963342	109.352	101.633	0.10918	0.504644	0.837626	110.8	108.1	0.0467694	0.789367	0.86429	119.538	114.079	0.0686567	0.688885	0.891043	100.646	95.2495	0.0712526	0.686283	0.784858	BX005336.1	7	21785595	21838440	-	1911	antisense	-	-	ENSDARG00000102693	ENSDARG00000102693	9419.1.1	N/A	N/A	N/A
ENSDARG00000104436	110	103	82	120	137	104	116	117	116	72	105	87	137	121	100	103	4.11188	3.75476	4.28841	4.64037	4.43817	4.26309	3.69282	3.85803	3.48134	3.93722	4.23149	3.40432	4.23995	4.67119	3.70687	3.55639	107.794	112.238	-0.0577553	0.70314	0.934783	106.326	110.577	-0.0554098	0.727136	0.933604	107.729	98.6687	0.131396	0.426795	0.566601	116.228	116.162	0.00166743	0.991229	0.997764	91.8543	103.633	-0.177783	0.274143	0.401323	zgc:153426	3	49559261	49566364	-	1750	protein_coding	zgc:153426 [Source:ZFIN;Acc:ZDB-GENE-060929-220]	Tubulin	ENSDARG00000104436	ENSDARG00000104436	9420.1.1	TUBB4B	ENSG00000188229	tubulin beta 4B class IVb [Source:HGNC Symbol;Acc:HGNC:20771]
ENSDARG00000035221	116	95	89	88	129	76	118	102	162	95	78	121	135	100	93	132	4.66684	3.72723	5.00945	3.66245	4.4977	3.35291	4.04297	3.6199	5.23265	5.59111	3.38311	5.09581	4.49667	4.15489	3.71029	4.90527	95.6168	105.942	-0.136075	0.426255	0.80984	105.484	104.385	0.0249792	0.882379	0.975713	106.84	117.559	-0.13322	0.460844	0.598239	115.316	103.033	0.160187	0.318571	0.650038	109.466	97.8442	0.165588	0.382278	0.518804	zgc:110249	3	12977	46058	-	1626	protein_coding	zgc:110249 [Source:ZFIN;Acc:ZDB-GENE-050522-331]	zf-C2H2	ENSDARG00000035221	ENSDARG00000035221	9421.1.1	N/A	N/A	N/A
ENSDARG00000098654	116	104	79	101	135	87	132	113	132	77	97	100	116	116	104	120	4.88307	4.26938	4.65261	4.39825	4.92498	4.01603	4.73218	4.19609	4.46118	4.74171	4.40213	4.40654	4.04283	5.04298	4.34138	4.66595	105.259	108.008	-0.0320838	0.833012	0.967759	105.631	106.416	-0.0125198	0.935376	0.986111	106.997	104.831	0.0295182	0.84718	0.903965	115.466	113.423	0.0188178	0.899989	0.969685	97.6009	99.7417	-0.0330431	0.83015	0.891478	FQ976914.1	16	48791226	48914757	-	1554	protein_coding	-	-	ENSDARG00000098654	ENSDARG00000098654	9422.1.1	RFTN1	ENSG00000131378	raftlin, lipid raft linker 1 [Source:HGNC Symbol;Acc:HGNC:30278]
ENSDARG00000069279	99	91	64	83	159	94	117	106	172	74	91	131	120	111	122	95	3.41933	3.0651	3.09257	2.96556	4.75925	3.56022	3.44148	3.22956	4.76953	3.73893	3.38847	4.73631	3.43146	3.95934	4.17855	3.03077	107.599	90.7006	0.247256	0.151243	0.520485	103.881	89.365	0.212965	0.205333	0.589517	105.246	117.987	-0.176161	0.315386	0.453544	113.557	115.951	-0.0344665	0.842116	0.951916	109.873	83.7613	0.399641	0.0216851	0.0463094	elovl7a	8	16758304	16769798	+	1894	protein_coding	ELOVL fatty acid elongase 7a [Source:ZFIN;Acc:ZDB-GENE-030131-6149]	ELO	ENSDARG00000069279	ENSDARG00000069279	9423.1.1	ELOVL7	ENSG00000164181	ELOVL fatty acid elongase 7 [Source:HGNC Symbol;Acc:HGNC:26292]
ENSDARG00000053636	99	131	93	118	99	108	132	115	133	81	97	98	130	92	105	97	3.25274	4.19742	4.27496	4.0107	2.81894	3.89118	3.69353	3.33307	3.50839	3.89322	3.43591	3.37057	3.53631	3.12174	3.42108	2.94381	103.661	119.632	-0.206641	0.20147	0.594858	97.4079	117.871	-0.269682	0.089432	0.387027	98.6838	105.951	-0.0956754	0.539384	0.671248	106.489	111.708	-0.0636771	0.687949	0.890616	98.6416	110.47	-0.164427	0.299016	0.429622	cracr2b	25	3844582	3867990	-	1991	protein_coding	calcium release activated channel regulator 2B [Source:ZFIN;Acc:ZDB-GENE-061215-136]	-	ENSDARG00000053636	ENSDARG00000053636	9424.1.1	CRACR2B	ENSG00000177685	calcium release activated channel regulator 2B [Source:HGNC Symbol;Acc:HGNC:28703]
ENSDARG00000101277	111	102	82	87	101	102	132	86	122	106	107	107	135	93	123	128	3.7545	3.36455	3.88041	3.04419	2.96065	3.78332	3.80239	2.56602	3.31307	5.24499	3.90184	3.78858	3.78055	3.24868	4.12567	3.99911	96.0905	103.694	-0.109123	0.535095	0.872682	110.116	102.171	0.114021	0.474272	0.823861	111.531	117.695	-0.0597375	0.728573	0.821509	120.385	103.551	0.22181	0.191012	0.500971	109.566	95.7681	0.182007	0.306414	0.437671	znf207b	6	18605644	18618106	-	1934	protein_coding	zinc finger protein 207, b [Source:ZFIN;Acc:ZDB-GENE-030131-7377]	-	ENSDARG00000101277	ENSDARG00000101277	9425.1.1	ZNF207	ENSG00000010244	zinc finger protein 207 [Source:HGNC Symbol;Acc:HGNC:12998]
ENSDARG00000018149	108	108	55	116	110	88	132	150	140	53	129	165	91	60	90	127	1.34009	1.30687	0.954789	1.48899	1.18288	1.19739	1.39488	1.64185	1.3947	0.962046	1.72566	2.14317	0.934855	0.768875	1.10742	1.45559	108.298	102.49	0.0722334	0.683733	0.927487	84.5328	100.971	-0.262336	0.214136	0.598517	85.582	122.883	-0.526948	0.0321076	0.067297	92.4184	116.695	-0.336975	0.0999166	0.34245	114.433	94.6271	0.275093	0.216668	0.332749	slc38a4	4	1516716	1566572	+	5272	protein_coding	solute carrier family 38, member 4 [Source:ZFIN;Acc:ZDB-GENE-041010-14]	Aa_trans	ENSDARG00000018149	ENSDARG00000018149	9426.1.1	SLC38A4	ENSG00000139209	solute carrier family 38 member 4 [Source:HGNC Symbol;Acc:HGNC:14679]
ENSDARG00000100927	90	122	92	78	154	97	132	103	118	55	86	97	170	96	102	130	2.19272	2.89867	3.13591	1.96589	3.25161	2.59153	2.73885	2.21366	2.30815	1.96026	2.25889	2.47387	3.42912	2.4155	2.46435	2.92556	109.848	104.484	0.0811843	0.66113	0.920719	113.326	102.958	0.150165	0.424106	0.787978	114.8	90.5089	0.341202	0.0489982	0.0973074	123.898	118.372	0.0692969	0.685856	0.890009	84.2751	96.5068	-0.181584	0.337828	0.47229	nfatc2a	23	39089574	39164866	+	2685	protein_coding	nuclear factor of activated T cells 2a [Source:ZFIN;Acc:ZDB-GENE-120913-4]	RHD	ENSDARG00000100927	ENSDARG00000100927	9427.1.1	NFATC2	ENSG00000101096	nuclear factor of activated T cells 2 [Source:HGNC Symbol;Acc:HGNC:7776]
ENSDARG00000039008	113	123	73	106	149	109	127	146	103	69	77	58	117	152	83	116	5.29136	5.61683	4.78241	5.13474	6.04661	5.59705	5.06461	6.03079	3.87229	4.72659	3.88719	2.84302	4.53594	7.35068	3.85414	5.01731	120.421	111.084	0.111736	0.444605	0.821217	108.928	109.448	-0.0135229	0.943915	0.987443	110.358	80.217	0.465105	0.0382276	0.0783917	119.054	129.767	-0.127975	0.496965	0.793398	74.6726	102.581	-0.472763	0.00913469	0.0211159	zgc:85858	23	44644911	44653668	+	1397	protein_coding	zgc:85858 [Source:ZFIN;Acc:ZDB-GENE-040426-2333]	-	ENSDARG00000039008	ENSDARG00000039008	9428.1.1	N/A	N/A	N/A
ENSDARG00000068995	89	102	58	80	92	63	76	71	233	137	180	216	87	81	75	81	6.40489	7.15845	5.83962	5.95573	5.7378	4.97171	4.65788	4.50725	13.4623	14.4229	13.9653	16.2719	5.18363	6.02007	5.35233	5.38432	68.4695	88.0107	-0.366692	0.0401022	0.236722	74.9242	86.7168	-0.218046	0.210879	0.595269	75.8984	197.856	-1.3835	1.29155e-21	1.51586e-20	81.902	73.7841	0.148117	0.397811	0.720824	184.223	81.2779	1.17317	1.14309e-15	8.06469e-15	h2afx1	10	29816681	29817589	+	909	protein_coding	H2A histone family member X1 [Source:ZFIN;Acc:ZDB-GENE-041010-42]	Histone	ENSDARG00000068995	ENSDARG00000068995	9429.1.1	H2AX	ENSG00000188486	H2A.X variant histone [Source:HGNC Symbol;Acc:HGNC:4739]
ENSDARG00000040705	115	92	73	123	159	110	131	120	104	54	58	59	164	126	105	126	1.29794	1.01261	1.1527	1.4361	1.55522	1.36142	1.25916	1.19473	0.942393	0.891581	0.705735	0.697064	1.53248	1.46866	1.17519	1.31357	117.968	108.442	0.120041	0.459511	0.829676	119.532	106.833	0.162407	0.321754	0.713141	121.1	70.2738	0.78488	1.19978e-05	4.44749e-05	130.669	127.125	0.0418488	0.779599	0.929584	65.4283	100.121	-0.613344	0.00138668	0.00372359	glsb	9	41273231	41351426	-	5796	protein_coding	glutaminase b [Source:ZFIN;Acc:ZDB-GENE-030616-550]	-	ENSDARG00000040705	ENSDARG00000040705	9430.1.1	N/A	N/A	N/A
ENSDARG00000033446	92	126	64	97	135	95	124	121	105	103	105	96	131	106	125	93	2.11465	2.82435	2.05809	2.30646	2.68918	2.39451	2.42731	2.4534	1.93768	3.46336	2.60193	2.30986	2.49296	2.51623	2.84919	1.9745	107.495	101.1	0.0830306	0.602594	0.899215	105.127	99.6134	0.0705796	0.685254	0.917069	106.512	109.926	-0.0293375	0.881224	0.928671	114.924	115.836	-0.01437	0.925561	0.977266	102.327	93.3612	0.11049	0.578	0.698508	tap2t	12	26546820	26559650	-	2846	protein_coding	transporter associated with antigen processing, subunit type t, teleost specific [Source:ZFIN;Acc:ZDB-GENE-130531-48]	ABC_membrane	ENSDARG00000033446	ENSDARG00000033446	9431.1.1	N/A	N/A	N/A
ENSDARG00000043687	118	126	118	110	154	106	166	125	86	49	45	51	150	103	110	100	6.36891	6.6321	8.91045	6.14185	7.20344	6.27382	7.63035	5.95148	3.72669	3.86891	2.6185	2.88148	6.70296	5.74136	5.88757	4.98548	124.303	129.813	-0.0489187	0.75771	0.949367	106.163	127.908	-0.256279	0.122698	0.459148	107.565	59.4545	0.860213	9.09369e-06	3.41737e-05	116.061	133.944	-0.207125	0.17373	0.474827	55.3556	119.889	-1.1095	2.25688e-08	1.00679e-07	si:ch211-59d15.9	20	9124369	9125663	+	1212	protein_coding	si:ch211-59d15.9 [Source:ZFIN;Acc:ZDB-GENE-041014-27]	-	ENSDARG00000043687	ENSDARG00000043687	9432.1.1	SAYSD1	ENSG00000112167	SAYSVFN motif domain containing 1 [Source:HGNC Symbol;Acc:HGNC:21025]
ENSDARG00000002217	98	113	74	126	108	91	101	113	161	80	120	130	100	78	104	120	2.02873	2.28126	2.14321	2.69832	1.93757	2.06578	1.78063	2.06352	2.67588	2.42269	2.67816	2.81712	1.71392	1.66758	2.13497	2.29458	94.0008	110.439	-0.236705	0.138581	0.496392	92.7468	108.803	-0.232718	0.18071	0.554914	93.9206	125.371	-0.421078	0.00916464	0.0218272	101.393	101.297	0.00280137	0.986492	0.99567	116.732	101.964	0.19722	0.203663	0.316718	scocb	14	48932235	48939560	-	3160	protein_coding	short coiled-coil protein b [Source:ZFIN;Acc:ZDB-GENE-041010-41]	-	ENSDARG00000002217	ENSDARG00000002217	9433.1.1	SCOC	ENSG00000153130	short coiled-coil protein [Source:HGNC Symbol;Acc:HGNC:20335]
ENSDARG00000104501	66	82	36	92	22	24	32	47	408	172	297	318	29	29	34	28	3.47903	4.21527	2.65492	5.01678	1.00502	1.38729	1.43654	2.18546	17.2669	13.2633	16.8782	17.5471	1.26562	1.57872	1.77727	1.36331	28.3129	72.8308	-1.37005	9.91061e-07	3.14831e-05	27.9037	71.7486	-1.37787	1.18996e-07	7.2356e-06	28.266	301.882	-3.43202	4.39395e-78	4.74617e-76	30.5026	30.508	-0.00586635	0.984883	0.995187	281.09	67.2338	2.05293	2.08876e-34	3.2734e-33	FP236812.1	7	73819078	73820348	+	1241	protein_coding	Histone H2B 1/2 [Source:UniProtKB/Swiss-Prot;Acc:Q5BJA5]	Histone	ENSDARG00000104501	ENSDARG00000104501	9434.1.1	N/A	N/A	N/A
ENSDARG00000054856	102	146	77	90	142	100	115	136	94	59	68	90	139	93	121	143	3.15781	4.40795	3.33512	2.88239	3.80987	3.39492	3.03206	3.71413	2.33644	2.67207	2.26961	2.9167	3.56282	2.97347	3.71477	4.08927	111.748	111.189	0.00466034	0.978029	0.995502	113.853	109.563	0.0542828	0.755505	0.94209	115.305	80.6724	0.522399	0.00243387	0.00649515	124.471	120.421	0.0493164	0.747077	0.914	75.1156	102.695	-0.458113	0.0154795	0.03414	CSKMT	7	24828870	24831653	+	2113	protein_coding	zgc:113305 [Source:ZFIN;Acc:ZDB-GENE-050522-31]	-	ENSDARG00000054856	ENSDARG00000054856	9435.1.1	CSKMT	ENSG00000214756	citrate synthase lysine methyltransferase [Source:HGNC Symbol;Acc:HGNC:33113]
ENSDARG00000101217	109	114	77	102	122	99	137	154	111	72	90	88	122	109	113	96	9.03723	9.21745	8.9317	8.74848	8.76606	9.00092	9.67347	11.2632	7.38879	8.73274	8.04465	7.63756	8.37454	9.33318	9.29067	7.35197	115.788	108.256	0.0982879	0.514303	0.860981	101.814	106.662	-0.0702506	0.651056	0.906318	103.151	93.9803	0.139808	0.390334	0.531182	111.297	124.769	-0.169025	0.270968	0.602642	87.4947	99.9704	-0.201249	0.203305	0.31626	fam78aa	5	64349580	64355227	-	789	protein_coding	family with sequence similarity 78, member Aa [Source:ZFIN;Acc:ZDB-GENE-061027-351]	-	ENSDARG00000101217	ENSDARG00000101217	9436.1.1	FAM78A	ENSG00000126882	family with sequence similarity 78 member A [Source:HGNC Symbol;Acc:HGNC:25465]
ENSDARG00000031751	109	79	66	108	128	90	125	118	155	101	103	74	124	115	111	109	1.37892	0.97462	1.16813	1.41338	1.40332	1.24852	1.34671	1.31682	1.57429	1.86914	1.40477	0.979955	1.29875	1.50246	1.3925	1.27368	104.19	97.45	0.0972948	0.556927	0.880266	106.209	96.0043	0.142487	0.399149	0.771475	107.596	112.9	-0.0631825	0.738581	0.828673	116.101	112.273	0.0432054	0.762856	0.921833	105.096	89.9752	0.216478	0.296393	0.426902	npr1a	19	26423590	26629117	+	5171	protein_coding	natriuretic peptide receptor 1a [Source:ZFIN;Acc:ZDB-GENE-060503-539]	Guanylate_cyc	ENSDARG00000031751	ENSDARG00000031751	9437.1.1	NPR2	ENSG00000159899	natriuretic peptide receptor 2 [Source:HGNC Symbol;Acc:HGNC:7944]
ENSDARG00000100646	122	87	69	118	129	96	158	121	117	61	109	85	122	97	97	126	4.53454	3.15348	3.58803	4.5371	4.15527	3.9128	5.0013	3.96726	3.49141	3.31675	4.36773	3.30716	3.75427	3.7234	3.57524	4.32581	113.659	106.279	0.0967597	0.5675	0.884411	101.692	104.702	-0.0441863	0.795844	0.953804	102.996	95.4635	0.108415	0.513571	0.648514	111.169	122.474	-0.142103	0.34655	0.675608	88.8718	98.1267	-0.143603	0.434371	0.570071	BX005454.1	14	31905235	32057696	+	1760	antisense	-	-	ENSDARG00000100646	ENSDARG00000100646	9438.1.1	N/A	N/A	N/A
ENSDARG00000068478	96	103	56	75	119	95	153	123	147	80	95	134	119	105	112	101	4.21191	4.40699	3.4374	3.40403	4.52471	4.57062	5.71679	4.76042	5.17806	5.13461	4.49353	6.15426	4.32263	4.75764	4.87288	4.09311	110.626	88.0064	0.325384	0.0515929	0.27621	101.083	86.7143	0.212184	0.208039	0.592281	102.403	117.038	-0.196081	0.21793	0.341079	110.5	119.205	-0.114451	0.447857	0.757893	108.983	81.2793	0.417701	0.0165989	0.0363659	gpx4a	22	17589608	17611742	-	1491	protein_coding	glutathione peroxidase 4a [Source:ZFIN;Acc:ZDB-GENE-030410-2]	GSHPx	ENSDARG00000068478	ENSDARG00000068478	9439.1.1	GPX5	ENSG00000224586	glutathione peroxidase 5 [Source:HGNC Symbol;Acc:HGNC:4557]
ENSDARG00000097615	101	111	91	84	129	60	111	129	134	69	106	110	137	87	129	123	0.936239	1.00343	1.18016	0.805505	1.03631	0.609902	0.876277	1.05484	0.997268	0.935673	1.05932	1.06739	1.05143	0.832874	1.18581	1.05316	95.7391	105.756	-0.130072	0.500362	0.852713	109.328	104.207	0.0787275	0.645613	0.904842	110.736	107.29	0.0442776	0.781404	0.858456	119.527	103.158	0.206544	0.274229	0.605817	99.8948	97.6767	0.0441699	0.79027	0.86319	si:ch211-108d22.2	3	14157090	14189022	+	7057	protein_coding	si:ch211-108d22.2 [Source:ZFIN;Acc:ZDB-GENE-131127-97]	NACHT	ENSDARG00000097615	ENSDARG00000097615	9440.1.1	N/A	N/A	N/A
ENSDARG00000087203	107	139	69	105	188	133	158	163	70	38	51	58	140	99	109	83	1.46311	1.85356	1.32001	1.48528	2.22786	1.99429	1.83994	1.96614	0.768482	0.76013	0.751832	0.830206	1.58495	1.39805	1.47802	1.04833	145.577	111.825	0.372676	0.0122667	0.101449	99.0069	110.181	-0.159356	0.368343	0.752212	100.324	55.7318	0.848034	1.48567e-05	5.45025e-05	108.236	156.876	-0.534187	0.000527841	0.0067209	51.8915	103.268	-0.998043	1.2215e-07	5.12725e-07	stk39	9	48943471	49052004	+	4784	protein_coding	serine threonine kinase 39 [Source:ZFIN;Acc:ZDB-GENE-140106-194]	Pkinase	ENSDARG00000087203	ENSDARG00000087203	9441.1.1	STK39	ENSG00000198648	serine/threonine kinase 39 [Source:HGNC Symbol;Acc:HGNC:17717]
ENSDARG00000012184	121	144	81	120	141	102	133	128	86	60	76	61	152	107	89	108	3.48848	4.04866	3.26716	3.57895	3.52295	3.22474	3.26555	3.25531	1.99063	2.53053	2.36222	1.84096	3.62817	3.18588	2.54449	2.87607	114.119	124.612	-0.131174	0.357919	0.755653	104.282	122.777	-0.236393	0.140155	0.494291	105.655	74.1431	0.525314	0.00471759	0.0119158	114.001	122.974	-0.106317	0.48385	0.783887	69.0196	115.072	-0.754484	1.28892e-05	4.49257e-05	zgc:162872	15	46685434	46718795	-	2269	protein_coding	zgc:162872 [Source:ZFIN;Acc:ZDB-GENE-081022-1]	PH	ENSDARG00000012184	ENSDARG00000012184	9442.1.1	N/A	N/A	N/A
ENSDARG00000095745	54	63	38	55	39	45	49	39	332	169	263	252	72	68	95	76	3.65303	4.1562	3.59648	3.84898	2.28644	3.33822	2.82298	2.32732	18.0318	16.7246	19.181	17.8453	4.03259	4.75075	6.37298	4.74894	39.4821	56.3253	-0.523937	0.0215674	0.154422	72.32	55.4956	0.374639	0.0751059	0.353199	73.2508	259.964	-1.83587	5.68904e-35	1.29992e-33	79.0586	42.5489	0.898113	6.97214e-05	0.00121142	242.036	52.0125	2.21595	5.33377e-50	1.37144e-48	si:ch73-138e16.3	22	1285182	1290139	+	967	protein_coding	si:ch73-138e16.3 [Source:ZFIN;Acc:ZDB-GENE-070705-202]	zf-C2H2	ENSDARG00000095745	ENSDARG00000095745	9443.1.1	N/A	N/A	N/A
ENSDARG00000015891	128	127	74	113	155	111	126	130	103	41	72	72	134	123	109	90	1.30263	1.26041	1.0536	1.18963	1.36703	1.23873	1.09203	1.16704	0.841566	0.610384	0.789948	0.767018	1.12903	1.29273	1.10001	0.846012	118.523	117.962	-0.000358902	0.998062	0.999392	105.462	116.223	-0.147759	0.370834	0.754856	106.864	72.4364	0.545982	0.00374969	0.00968293	115.282	127.723	-0.149391	0.350129	0.679057	67.4462	108.932	-0.681815	8.39161e-05	0.000265499	ptprea	12	43376436	43576437	-	6428	protein_coding	protein tyrosine phosphatase, receptor type, E, a [Source:ZFIN;Acc:ZDB-GENE-100714-1]	Y_phosphatase	ENSDARG00000015891	ENSDARG00000015891	9444.1.1	PTPRE	ENSG00000132334	protein tyrosine phosphatase receptor type E [Source:HGNC Symbol;Acc:HGNC:9669]
ENSDARG00000101126	97	120	69	78	190	118	187	165	57	34	49	44	157	119	103	120	0.801083	0.96646	0.79724	0.666383	1.35986	1.06864	1.31523	1.20205	0.377939	0.410766	0.436273	0.380383	1.07349	1.01496	0.843535	0.9154	148.507	97.711	0.605143	0.000112591	0.00217218	114.482	96.2803	0.249402	0.135505	0.487014	115.985	47.624	1.29091	3.8502e-12	2.5071e-11	125.15	160.024	-0.356546	0.0113933	0.0773106	44.3369	90.2469	-1.03146	4.04692e-07	1.62472e-06	atad5b	6	18544791	18566524	+	7921	protein_coding	ATPase family, AAA domain containing 5b [Source:ZFIN;Acc:ZDB-GENE-030131-338]	-	ENSDARG00000101126	ENSDARG00000101126	9445.1.1	ATAD5	ENSG00000176208	ATPase family AAA domain containing 5 [Source:HGNC Symbol;Acc:HGNC:25752]
ENSDARG00000057680	133	124	82	84	172	114	149	118	81	45	58	34	130	138	111	132	4.82282	4.38498	4.16004	3.15103	5.40522	4.53312	4.60138	3.77453	2.35817	2.3871	2.26743	1.2906	3.90288	5.168	3.99146	4.42127	125.204	113.76	0.138079	0.413461	0.799922	118.488	112.094	0.0764434	0.651539	0.906401	120.027	56.1142	1.09782	1.33413e-07	6.06666e-07	129.517	134.921	-0.0627427	0.687467	0.890616	52.234	105.077	-1.01146	5.21673e-06	1.89176e-05	foxj2	16	12758494	12787029	-	1804	protein_coding	forkhead box J2 [Source:ZFIN;Acc:ZDB-GENE-100922-240]	Fork_head	ENSDARG00000057680	ENSDARG00000057680	9446.1.1	N/A	N/A	N/A
ENSDARG00000097685	101	103	77	84	112	81	138	138	174	58	107	117	111	105	81	118	2.21267	2.20055	2.36005	1.9037	2.12642	1.94592	2.57471	2.6669	3.06046	1.8588	2.52718	2.68315	2.01331	2.37563	1.75971	2.38782	105.46	98.9195	0.10066	0.543279	0.875499	95.7627	97.467	-0.0226707	0.893354	0.977393	96.9962	113.281	-0.239473	0.193257	0.309834	104.68	113.635	-0.1235	0.465765	0.771036	105.485	91.3575	0.226798	0.205612	0.319267	si:ch211-235i11.3	17	50460321	50472985	-	2986	protein_coding	si:ch211-235i11.3 [Source:ZFIN;Acc:ZDB-GENE-131125-9]	zf-C2H2	ENSDARG00000097685	ENSDARG00000097685	9447.1.1	N/A	N/A	N/A
ENSDARG00000089924	101	96	86	75	108	89	115	94	155	91	132	144	126	88	85	119	3.44476	3.19305	4.10365	2.6462	3.19225	3.32867	3.34032	2.82811	4.24434	4.54034	4.85364	5.14118	3.55795	3.09966	2.87486	3.74894	92.2393	98.0273	-0.078915	0.645906	0.915038	95.7064	96.5911	-0.00117446	0.994743	0.999219	96.9377	134.886	-0.47126	0.0023202	0.00621479	104.629	99.3985	0.0786832	0.619802	0.861292	125.588	90.5411	0.480858	0.00388865	0.0096659	aldh2.1	5	69574677	69595487	-	1918	protein_coding	aldehyde dehydrogenase 2 family (mitochondrial), tandem duplicate 1 [Source:ZFIN;Acc:ZDB-GENE-040426-1262]	Aldedh	ENSDARG00000089924	ENSDARG00000089924	9448.1.1	ALDH2	ENSG00000111275	aldehyde dehydrogenase 2 family member [Source:HGNC Symbol;Acc:HGNC:404]
ENSDARG00000076004	70	66	38	57	71	70	78	79	254	125	162	223	116	91	87	115	1.48963	1.36969	1.13136	1.25482	1.30941	1.63351	1.41361	1.483	4.33967	3.89136	3.71666	4.96764	2.04377	1.99994	1.83595	2.2605	68.0397	61.565	0.132171	0.495918	0.851066	94.0119	60.6582	0.624755	0.000642717	0.0120718	95.2212	194.729	-1.03463	2.6312e-12	1.72557e-11	102.773	73.3221	0.493291	0.0030903	0.0283084	181.33	56.8545	1.66769	3.58532e-23	3.68747e-22	ppp2r3b	9	34484454	34509997	-	3074	protein_coding	protein phosphatase 2, regulatory subunit B'', beta [Source:ZFIN;Acc:ZDB-GENE-070912-268]	-	ENSDARG00000076004	ENSDARG00000076004	9449.1.1	N/A	N/A	N/A
ENSDARG00000061789	116	94	83	100	138	87	147	177	124	69	101	71	85	87	110	113	3.6998	2.92378	3.70367	3.29947	3.81448	3.04286	3.99292	4.97995	3.17529	3.21943	3.47294	2.37051	2.24456	2.86572	3.47915	3.32907	123.139	106.712	0.215373	0.213174	0.611499	91.8497	105.138	-0.195156	0.279146	0.674431	93.0147	94.017	-0.0174005	0.928526	0.957733	100.406	132.682	-0.40961	0.0309571	0.157122	87.5206	98.5443	-0.168619	0.340563	0.475045	gnl1	16	21651712	21668082	-	2051	protein_coding	guanine nucleotide binding protein-like 1 [Source:ZFIN;Acc:ZDB-GENE-060323-1]	-	ENSDARG00000061789	ENSDARG00000061789	9450.1.1	GNL1	ENSG00000204590	G protein nucleolar 1 (putative) [Source:HGNC Symbol;Acc:HGNC:4413]
ENSDARG00000027986	106	96	84	71	136	84	122	122	132	72	108	113	153	81	103	118	4.40541	3.89089	4.88421	3.05255	4.89842	3.82828	4.31811	4.47273	4.4045	4.37747	4.83906	4.91612	5.26459	3.47665	4.245	4.52988	104.527	97.5398	0.111431	0.521611	0.86525	103.583	96.1119	0.119862	0.522995	0.846885	104.927	109.268	-0.053511	0.748291	0.835788	113.25	112.635	0.00997212	0.951773	0.985186	101.736	90.0947	0.184451	0.294001	0.424233	slc35d1b	2	5793908	5810326	+	1574	protein_coding	solute carrier family 35 (UDP-GlcA/UDP-GalNAc transporter), member D1b [Source:ZFIN;Acc:ZDB-GENE-040426-1213]	-	ENSDARG00000027986	ENSDARG00000027986	9451.1.1	N/A	N/A	N/A
ENSDARG00000008858	112	120	84	107	171	119	139	147	112	47	42	67	117	120	92	105	4.2921	4.48467	4.50366	4.24189	5.67916	5.00083	4.53649	4.96937	3.44597	2.63487	1.73523	2.68776	3.71219	4.74928	3.49623	3.71677	130.606	114.205	0.195095	0.170434	0.549923	100.511	112.524	-0.164747	0.296102	0.690423	101.827	67.1633	0.588421	0.0062105	0.0153023	109.866	140.743	-0.360483	0.0168687	0.103094	62.5456	105.464	-0.741424	0.000243513	0.000726951	cyp7b1	2	42135719	42152135	+	1707	protein_coding	cytochrome P450, family 7, subfamily B, polypeptide 1 [Source:ZFIN;Acc:ZDB-GENE-070912-293]	p450	ENSDARG00000008858	ENSDARG00000008858	9452.1.1	CYP7B1	ENSG00000172817	cytochrome P450 family 7 subfamily B member 1 [Source:HGNC Symbol;Acc:HGNC:2652]
ENSDARG00000001912	93	141	79	105	141	95	120	110	139	70	96	100	108	94	99	110	0.93812	1.38705	1.1149	1.09569	1.23262	1.05085	1.03088	0.978814	1.12572	1.03296	1.04401	1.05594	0.90197	0.97926	0.990309	1.02493	105.52	112.312	-0.0907518	0.582633	0.891589	94.9351	110.663	-0.224038	0.179169	0.552351	96.1578	103.435	-0.110804	0.471159	0.608365	103.78	113.709	-0.13434	0.371857	0.698573	96.3052	103.717	-0.105062	0.531228	0.658744	drd4-rs	4	19946294	20027571	-	6485	protein_coding	dopamine receptor D4 related sequence [Source:ZFIN;Acc:ZDB-GENE-051113-172]	7tm_1	ENSDARG00000001912	ENSDARG00000001912	9453.1.1	N/A	N/A	N/A
ENSDARG00000078518	35	43	20	37	24	26	32	35	311	157	213	285	90	87	132	173	1.64009	1.96502	1.31119	1.7936	0.974648	1.33603	1.27704	1.44677	11.7004	10.7624	10.7606	13.98	3.49169	4.21031	6.13386	7.48808	26.6461	35.7679	-0.438455	0.120506	0.459414	111.874	35.2402	1.65462	3.18134e-10	3.08787e-08	113.247	246.771	-1.12668	2.32239e-08	1.13305e-07	122.302	28.7138	2.09194	1.49766e-14	2.37452e-12	229.788	33.0273	2.78383	1.30031e-51	3.52963e-50	kazald2	14	5804928	5817039	-	1396	protein_coding	Kazal-type serine peptidase inhibitor domain 2 [Source:ZFIN;Acc:ZDB-GENE-070928-14]	I-set	ENSDARG00000078518	ENSDARG00000078518	9454.1.1	N/A	N/A	N/A
ENSDARG00000114495	111	123	75	121	140	109	135	103	95	58	93	50	114	111	121	140	2.34232	2.5312	2.21421	2.64139	2.56028	2.52228	2.42611	1.91731	1.60949	1.79045	2.11574	1.10448	1.99169	2.41903	2.53203	2.72883	110.727	115.169	-0.0623359	0.685842	0.927812	112.65	113.468	-0.017344	0.912063	0.980586	114.085	76.8702	0.573066	0.0047574	0.0119983	123.144	119.324	0.0441273	0.780472	0.929725	71.5496	106.342	-0.579874	0.00324239	0.00817064	ATP8A1	14	45028062	45179545	+	3100	protein_coding	ATPase phospholipid transporting 8A1 [Source:HGNC Symbol;Acc:HGNC:13531]	-	ENSDARG00000114495	ENSDARG00000114495	9455.1.1	ATP8A1	ENSG00000124406	ATPase phospholipid transporting 8A1 [Source:HGNC Symbol;Acc:HGNC:13531]
ENSDARG00000071636	114	109	70	99	134	93	138	115	114	76	103	91	145	93	103	102	2.50082	2.33186	2.14838	2.24666	2.54753	2.2372	2.57816	2.2254	2.00782	2.43894	2.43597	2.08969	2.63353	2.10696	2.24066	2.06682	108.377	105.064	0.0435737	0.772425	0.952449	101.36	103.516	-0.030411	0.84843	0.968129	102.691	100.206	0.0471323	0.774659	0.854158	110.812	116.784	-0.0745446	0.621889	0.862608	93.286	97.0234	-0.0691018	0.669366	0.77141	BX511034.2	22	7445017	7457247	-	2982	protein_coding	-	V-set	ENSDARG00000071636	ENSDARG00000071636	9456.1.1	N/A	N/A	N/A
ENSDARG00000116625	68	63	41	57	55	35	81	57	290	150	179	195	119	70	113	125	2.35859	2.13099	1.98958	2.04523	1.65327	1.33124	2.39267	1.74402	8.07576	7.61105	6.6935	7.08014	3.4173	2.50747	3.88671	4.00477	50.9222	61.3837	-0.264076	0.240855	0.644242	97.9135	60.4794	0.693457	0.000471626	0.0093059	99.1551	208.11	-1.06795	7.13146e-12	4.55994e-11	107.05	54.8669	0.957517	1.39798e-05	0.000302908	193.766	56.6866	1.7699	1.30321e-29	1.71198e-28	znf1141	4	51160367	51173586	+	1886	protein_coding	zinc finger protein 1141 [Source:ZFIN;Acc:ZDB-GENE-110913-35]	zf-C2H2	ENSDARG00000116625	ENSDARG00000116625	9457.1.1	N/A	N/A	N/A
ENSDARG00000077749	107	141	84	120	97	92	109	144	127	62	92	72	116	98	97	139	2.37918	3.05745	2.6131	2.76025	1.86918	2.24323	2.06406	2.82447	2.26719	2.01671	2.2054	1.67586	2.13547	2.25042	2.13882	2.85484	100.415	121.437	-0.276551	0.101685	0.415352	103.682	119.649	-0.208274	0.199552	0.581752	104.998	89.9773	0.218989	0.214987	0.337362	113.343	108.205	0.0677024	0.701397	0.895913	83.7663	112.137	-0.418034	0.0135	0.0301149	usp54b	12	26221999	26383242	-	2942	protein_coding	ubiquitin specific peptidase 54b [Source:ZFIN;Acc:ZDB-GENE-090828-3]	UCH	ENSDARG00000077749	ENSDARG00000077749	9458.1.1	USP54	ENSG00000166348	ubiquitin specific peptidase 54 [Source:HGNC Symbol;Acc:HGNC:23513]
ENSDARG00000020884	110	119	86	113	136	103	142	157	106	52	74	69	123	112	106	89	1.80436	1.9036	1.97362	1.91749	1.93333	1.85272	1.98368	2.27176	1.39598	1.2478	1.30863	1.18479	1.67043	1.89733	1.72423	1.34848	121.592	115.715	0.0759078	0.59795	0.897323	99.4785	114.01	-0.19726	0.212164	0.596386	100.794	76.7335	0.38639	0.0283852	0.060353	108.743	131.023	-0.273333	0.0747492	0.285641	71.4415	106.855	-0.573158	0.000467296	0.00134064	gli2b	11	43661735	43713750	+	3988	protein_coding	GLI family zinc finger 2b [Source:ZFIN;Acc:ZDB-GENE-050523-1]	-	ENSDARG00000020884	ENSDARG00000020884	9459.1.1	GLI2	ENSG00000074047	GLI family zinc finger 2 [Source:HGNC Symbol;Acc:HGNC:4318]
ENSDARG00000018944	81	107	87	91	133	93	86	108	135	81	108	110	121	116	125	112	2.96183	3.81554	4.45071	3.44223	4.21467	3.72908	2.6781	3.48362	3.96324	4.33281	4.25751	4.21048	3.66314	4.38054	4.53258	3.78283	95.6409	100.21	-0.0608534	0.743707	0.945351	109.949	98.7381	0.161664	0.340362	0.728989	111.38	112.32	-0.012051	0.936522	0.962298	120.189	103.068	0.220809	0.194701	0.505103	104.573	92.5424	0.183075	0.274003	0.401175	hoga1	22	34710036	34732882	+	1789	protein_coding	4-hydroxy-2-oxoglutarate aldolase 1 [Source:ZFIN;Acc:ZDB-GENE-040426-2242]	-	ENSDARG00000018944	ENSDARG00000018944	9460.1.1	HOGA1	ENSG00000241935	4-hydroxy-2-oxoglutarate aldolase 1 [Source:HGNC Symbol;Acc:HGNC:25155]
ENSDARG00000055291	201	107	49	132	79	169	375	66	75	122	32	47	60	60	66	53	5.59518	2.90468	1.90831	3.80115	1.90582	5.15879	8.89001	1.62067	1.67618	4.96806	0.960338	1.36955	1.38281	1.7249	1.82189	1.36275	156.445	127.496	0.293855	0.644893	0.915038	55.551	125.603	-1.18749	8.33287e-06	0.000314543	56.277	79.0198	-0.481477	0.369512	0.510657	60.7243	168.576	-1.47361	0.0107835	0.0742418	73.5476	117.729	-0.68711	0.255176	0.379474	rab18a	12	22921477	22933524	+	2350	protein_coding	RAB18A, member RAS oncogene family [Source:ZFIN;Acc:ZDB-GENE-030131-3980]	Ras	ENSDARG00000055291	ENSDARG00000055291	9461.1.1	N/A	N/A	N/A
ENSDARG00000115015	90	92	76	85	104	69	139	113	171	77	106	126	137	94	114	100	5.36199	5.34525	6.33478	5.23873	5.36973	4.50791	7.05263	5.93873	8.17939	6.71094	6.80841	7.85809	6.75766	5.7837	6.73516	5.5031	95.2083	93.408	0.0400535	0.821149	0.963342	102.215	92.0338	0.159956	0.328418	0.719156	103.554	121.545	-0.237805	0.12799	0.220454	111.745	102.586	0.118209	0.490755	0.78808	113.177	86.2612	0.407181	0.011633	0.0263174	FO704624.1	12	49166074	49168398	-	1098	protein_coding	-	-	ENSDARG00000115015	ENSDARG00000115015	9462.1.1	PSTK	ENSG00000179988	phosphoseryl-tRNA kinase [Source:HGNC Symbol;Acc:HGNC:28578]
ENSDARG00000073900	61	59	35	72	30	26	47	39	330	159	228	265	85	60	86	110	1.69371	1.59757	1.35961	2.06808	0.721885	0.791638	1.11138	0.955228	7.35641	6.45828	6.82498	7.70228	1.95399	1.72051	2.36793	2.82116	31.9811	60.4546	-0.920612	0.000190916	0.00340507	78.4719	59.5569	0.3912	0.0729167	0.347505	79.4551	250.072	-1.65616	1.66435e-26	2.51069e-25	85.7904	34.4601	1.31168	4.3016e-08	1.81555e-06	232.849	55.8128	2.05322	1.7658e-39	3.23841e-38	fam212b	8	28259347	28267364	+	2356	protein_coding	family with sequence similarity 212, member B [Source:ZFIN;Acc:ZDB-GENE-091230-4]	-	ENSDARG00000073900	ENSDARG00000073900	9463.1.1	INKA2	ENSG00000197852	inka box actin regulator 2 [Source:HGNC Symbol;Acc:HGNC:28045]
ENSDARG00000090600	101	106	57	107	115	78	124	92	148	115	92	122	107	97	106	125	2.56485	2.62508	2.02511	2.81091	2.53089	2.17209	2.68173	2.06091	3.01747	4.27216	2.51874	3.24312	2.24966	2.54393	2.66935	2.93207	92.223	98.6237	-0.102251	0.547688	0.877056	100.61	97.1648	0.0396647	0.813353	0.958687	101.893	125.927	-0.29475	0.101246	0.181571	109.984	99.3763	0.14102	0.383985	0.709135	117.243	91.0619	0.345631	0.0629959	0.118789	si:ch211-213a13.1	22	8979955	8996337	+	2576	protein_coding	si:ch211-213a13.1 [Source:ZFIN;Acc:ZDB-GENE-050208-471]	-	ENSDARG00000090600	ENSDARG00000090600	9464.1.1	N/A	N/A	N/A
ENSDARG00000103840	114	108	72	121	123	103	130	143	124	66	101	80	114	87	94	111	1.04637	0.966718	0.924583	1.14891	0.978408	1.03671	1.01619	1.15784	0.913781	0.886201	0.999439	0.768656	0.866316	0.824694	0.855592	0.941079	113.19	111.219	0.0212479	0.887289	0.977412	93.3889	109.573	-0.233553	0.136681	0.48882	94.5906	95.2447	-0.00967892	0.95265	0.972021	102.094	121.972	-0.255546	0.0800017	0.297172	88.6685	102.691	-0.214666	0.192964	0.302983	lrrc8db	6	25167250	25189739	-	7127	protein_coding	leucine rich repeat containing 8 VRAC subunit Db [Source:ZFIN;Acc:ZDB-GENE-061013-487]	-	ENSDARG00000103840	ENSDARG00000103840	9465.1.1	LRRC8D	ENSG00000171492	leucine rich repeat containing 8 VRAC subunit D [Source:HGNC Symbol;Acc:HGNC:16992]
ENSDARG00000043317	94	104	80	104	144	106	131	159	79	31	49	40	160	141	109	160	1.72825	1.86471	2.0578	1.97805	2.29445	2.13712	2.05118	2.57875	1.16613	0.833779	0.971252	0.769844	2.43552	2.67728	1.98731	2.71721	122.238	103.646	0.243861	0.107506	0.429157	131.227	102.117	0.366451	0.0194325	0.151231	132.921	49.8582	1.39788	8.68395e-13	5.90994e-12	143.449	131.721	0.122258	0.409875	0.730325	46.4199	95.7063	-1.02328	2.92899e-07	1.18897e-06	kita	20	22335511	22378401	-	3558	protein_coding	v-kit Hardy-Zuckerman 4 feline sarcoma viral oncogene homolog a [Source:ZFIN;Acc:ZDB-GENE-980526-464]	Pkinase_Tyr	ENSDARG00000043317	ENSDARG00000043317	9466.1.1	N/A	N/A	N/A
ENSDARG00000056619	98	116	79	97	136	126	140	172	102	66	70	88	124	95	94	88	1.60671	1.85468	1.81207	1.64516	1.93236	2.2653	1.95476	2.48756	1.34262	1.58295	1.23728	1.51028	1.68317	1.60854	1.52827	1.33266	130.697	105.402	0.310346	0.0412208	0.241283	92.2195	103.852	-0.168622	0.294652	0.689166	93.4352	84.7756	0.148508	0.388148	0.528958	100.813	140.841	-0.479546	0.00179562	0.0184819	78.9331	97.3367	-0.308245	0.0679746	0.126822	arhgap42a	21	22738939	22796064	+	3990	protein_coding	Rho GTPase activating protein 42a [Source:ZFIN;Acc:ZDB-GENE-030131-8077]	RhoGAP	ENSDARG00000056619	ENSDARG00000056619	9467.1.1	ARHGAP42	ENSG00000165895	Rho GTPase activating protein 42 [Source:HGNC Symbol;Acc:HGNC:26545]
ENSDARG00000007682	93	113	54	106	116	96	121	88	160	102	105	157	100	88	82	107	4.6476	5.50708	3.7755	5.47994	5.02389	5.2609	5.14973	3.87936	6.41959	7.45686	5.65707	8.21313	4.13751	4.54175	4.06368	4.93917	95.8008	97.0249	-0.0297993	0.865939	0.974779	86.9604	95.5907	-0.146989	0.404975	0.776318	88.0765	136.018	-0.623155	0.000197076	0.000624526	95.0615	103.238	-0.117592	0.474936	0.778296	126.655	89.5851	0.486328	0.00626696	0.0149494	ppdpfa	8	23213320	23216035	+	1309	protein_coding	pancreatic progenitor cell differentiation and proliferation factor a [Source:ZFIN;Acc:ZDB-GENE-030219-204]	-	ENSDARG00000007682	ENSDARG00000007682	9468.1.1	PPDPF	ENSG00000125534	pancreatic progenitor cell differentiation and proliferation factor [Source:HGNC Symbol;Acc:HGNC:16142]
ENSDARG00000096433	128	136	69	127	98	111	123	136	101	62	78	69	113	117	107	112	5.58964	5.79175	4.21558	5.73721	3.70882	5.31545	4.57438	5.23895	3.54109	3.96073	3.67219	3.15418	4.0855	5.2766	4.63359	4.51768	106.975	122.033	-0.202292	0.22569	0.628151	104.187	120.231	-0.219562	0.170346	0.538758	105.54	80.3916	0.395451	0.0190789	0.0423582	113.886	115.279	-0.0169661	0.917321	0.975408	74.8415	112.682	-0.605103	0.000431753	0.00124601	rock2b	20	33571312	33583779	-	1498	protein_coding	rho-associated, coiled-coil containing protein kinase 2b [Source:ZFIN;Acc:ZDB-GENE-060125-2]	PH	ENSDARG00000096433	ENSDARG00000096433	9469.1.1	ROCK2	ENSG00000134318	Rho associated coiled-coil containing protein kinase 2 [Source:HGNC Symbol;Acc:HGNC:10252]
ENSDARG00000103636	37	33	18	26	20	15	35	37	377	206	278	334	71	50	68	81	1.35369	1.17741	0.921351	0.984045	0.634139	0.601801	1.09053	1.19413	11.0739	11.0254	10.9653	12.7917	2.15065	1.88922	2.4671	2.73733	23.8811	30.2845	-0.341526	0.297772	0.70518	62.1075	29.8391	1.04705	2.74133e-05	0.000886933	62.894	307.053	-2.28635	1.27333e-56	6.68054e-55	67.8994	25.73	1.38916	3.69146e-07	1.22472e-05	285.901	27.9695	3.33795	4.98773e-78	2.54573e-76	zgc:173702	4	57518790	57530817	-	1788	protein_coding	zgc:173702 [Source:ZFIN;Acc:ZDB-GENE-080208-3]	zf-C2H2	ENSDARG00000103636	ENSDARG00000103636	9470.1.1	N/A	N/A	N/A
ENSDARG00000031372	131	109	66	133	136	116	139	136	115	62	70	89	100	84	101	98	3.22891	2.62004	2.27595	3.39125	2.90509	3.13535	2.91778	2.95703	2.27575	2.23556	1.86011	2.29635	2.04069	2.13825	2.46869	2.23118	119.864	116.717	0.0282696	0.856141	0.972315	88.5333	114.985	-0.386482	0.0245837	0.17663	89.6752	86.1578	0.0549894	0.745618	0.834066	96.7838	129.167	-0.416851	0.00392039	0.0341847	80.224	107.762	-0.432175	0.0161264	0.0353951	efna2a	2	26303627	26444503	+	2654	protein_coding	ephrin-A2a [Source:ZFIN;Acc:ZDB-GENE-990415-66]	-	ENSDARG00000031372	ENSDARG00000031372	9471.1.1	EFNA2	ENSG00000099617	ephrin A2 [Source:HGNC Symbol;Acc:HGNC:3222]
ENSDARG00000038693	117	92	80	99	112	88	126	108	132	90	91	114	157	93	90	96	6.64961	5.09912	6.36114	5.82062	5.51651	5.48449	6.09865	5.41459	6.02318	7.48277	5.57581	6.78232	7.38759	5.45868	5.07239	5.03971	98.2275	105.167	-0.0935074	0.552377	0.878925	99.2652	103.616	-0.0539747	0.762303	0.944327	100.58	111.494	-0.13636	0.448809	0.587154	108.523	105.848	0.0404334	0.810286	0.940401	103.809	97.118	0.0907082	0.587106	0.705969	gng7	2	36990024	37043905	-	1151	protein_coding	guanine nucleotide binding protein (G protein), gamma 7 [Source:ZFIN;Acc:ZDB-GENE-040718-93]	-	ENSDARG00000038693	ENSDARG00000038693	9472.1.1	GNG7	ENSG00000176533	G protein subunit gamma 7 [Source:HGNC Symbol;Acc:HGNC:4410]
ENSDARG00000101888	102	112	74	125	146	135	152	143	68	49	55	51	103	121	111	138	1.36535	1.46204	1.38583	1.73092	1.69368	1.98162	1.73277	1.68854	0.730792	0.959509	0.793711	0.714622	1.14149	1.67272	1.47342	1.70626	131.441	110.934	0.238726	0.104103	0.421742	110.055	109.292	0.00384795	0.982136	0.995008	111.458	58.5478	0.939405	1.94512e-06	7.82037e-06	120.299	141.647	-0.237386	0.128369	0.39862	54.5046	102.423	-0.92754	7.17533e-07	2.81808e-06	OSCP1	16	36072329	36093776	-	4887	protein_coding	organic solute carrier partner 1 [Source:HGNC Symbol;Acc:HGNC:29971]	-	ENSDARG00000101888	ENSDARG00000101888	9473.1.1	OSCP1	ENSG00000116885	organic solute carrier partner 1 [Source:HGNC Symbol;Acc:HGNC:29971]
ENSDARG00000103792	144	125	73	116	164	101	184	130	74	36	59	45	151	95	106	81	8.72217	7.38362	6.18613	7.26848	8.60879	6.70852	9.49146	6.94604	3.59861	3.18988	3.85274	2.85324	7.57236	5.94265	6.3669	4.5318	129.995	121.895	0.0904213	0.579074	0.890191	99.0431	120.097	-0.281192	0.119688	0.453093	100.366	54.5863	0.876285	3.38998e-05	0.000119169	108.279	140.074	-0.372384	0.04101	0.191888	50.8177	112.565	-1.14791	1.58886e-09	7.66603e-09	CABZ01076737.1	5	3184755	3209345	-	1080	protein_coding	-	SH3_2	ENSDARG00000103792	ENSDARG00000103792	9474.1.1	TSPOAP1	ENSG00000005379	TSPO associated protein 1 [Source:HGNC Symbol;Acc:HGNC:16831]
ENSDARG00000107086	85	198	117	207	40	35	61	99	95	51	179	160	61	64	46	186	1.36888	3.10963	2.63613	3.44857	0.558267	0.618097	0.836621	1.40641	1.22832	1.2015	3.10781	2.6973	0.813333	1.06444	0.734621	2.76683	52.7112	163.887	-1.63448	7.84688e-05	0.00156938	82.1341	161.46	-0.974853	0.0651753	0.326022	83.0884	125.218	-0.592	0.297531	0.433861	89.7868	56.7934	0.659834	0.228597	0.549427	116.578	151.29	-0.375102	0.400534	0.537111	CU179656.1	2	54086436	54270366	+	4062	protein_coding	-	-	ENSDARG00000107086	ENSDARG00000107086	9475.1.1	PIEZO2	ENSG00000154864	piezo type mechanosensitive ion channel component 2 [Source:HGNC Symbol;Acc:HGNC:26270]
ENSDARG00000063150	100	104	86	97	133	109	166	129	118	67	92	82	112	85	96	107	1.28899	1.30731	1.5509	1.29344	1.48572	1.5407	1.82226	1.4668	1.22116	1.26338	1.27848	1.10644	1.19525	1.13152	1.2271	1.27396	121.488	105.425	0.21337	0.160019	0.534071	92.0536	103.873	-0.166334	0.293114	0.687348	93.2396	92.5577	0.0135431	0.932531	0.960099	100.634	130.912	-0.380136	0.00991574	0.069689	86.1698	97.3574	-0.17105	0.294425	0.424785	nrxn2b	7	528593	625258	+	5075	protein_coding	neurexin 2b [Source:ZFIN;Acc:ZDB-GENE-070206-7]	Laminin_G_2	ENSDARG00000063150	ENSDARG00000063150	9476.1.1	N/A	N/A	N/A
ENSDARG00000089088	153	111	82	85	133	140	137	144	61	57	55	66	150	87	91	131	9.86077	6.97654	7.3938	5.66712	7.42861	9.89443	7.51957	8.1868	3.15639	5.37408	3.82154	4.45273	8.00393	5.79073	5.81595	7.79857	127.058	115.844	0.127884	0.472949	0.838086	104.524	114.145	-0.123937	0.521601	0.845808	105.87	63.8784	0.753392	0.000326928	0.0010039	114.275	136.927	-0.250693	0.131259	0.403867	59.4699	107.002	-0.866881	9.04374e-05	0.000285205	BX510940.1	21	22635404	22662564	+	1015	processed_transcript	-	-	ENSDARG00000089088	ENSDARG00000089088	9477.1.1	N/A	N/A	N/A
ENSDARG00000063631	96	106	75	98	142	94	137	123	117	71	79	102	150	100	82	110	2.3285	2.50731	2.54507	2.45898	2.9849	2.50021	2.82995	2.63173	2.27841	2.51926	2.0658	2.58981	3.01223	2.50495	1.97233	2.46446	111.912	101.331	0.148429	0.321221	0.72494	100.849	99.8383	0.0206554	0.902739	0.979399	102.172	95.4839	0.10541	0.551349	0.681477	110.25	120.593	-0.127257	0.428801	0.743872	88.9061	93.5726	-0.0763201	0.640567	0.748401	ch1073-291c23.1	13	353175	377256	-	2697	protein_coding	ch1073-291c23.1 [Source:ZFIN;Acc:ZDB-GENE-050208-114]	VWA	ENSDARG00000063631	ENSDARG00000063631	9478.1.1	VIT	ENSG00000205221	vitrin [Source:HGNC Symbol;Acc:HGNC:12697]
ENSDARG00000104453	117	95	65	98	101	81	115	110	157	99	135	107	120	94	93	94	1.4584	1.15482	1.13355	1.26369	1.09106	1.10718	1.2208	1.20953	1.57121	1.80525	1.81419	1.39617	1.23841	1.21008	1.14957	1.08229	92.0869	100.4	-0.127739	0.428618	0.810662	92.2734	98.9173	-0.104254	0.523782	0.847146	93.482	129.471	-0.46303	0.00304786	0.00800882	100.872	99.2301	0.022674	0.881275	0.964175	120.526	92.7127	0.368406	0.023937	0.0506166	flt4	14	15816509	15956921	-	5248	protein_coding	fms-related tyrosine kinase 4 [Source:ZFIN;Acc:ZDB-GENE-980526-326]	Pkinase_Tyr	ENSDARG00000104453	ENSDARG00000104453	9479.1.1	FLT4	ENSG00000037280	fms related receptor tyrosine kinase 4 [Source:HGNC Symbol;Acc:HGNC:3767]
ENSDARG00000100331	93	78	62	87	124	74	92	99	152	96	125	150	124	93	102	129	6.64886	5.43821	6.20141	6.43439	7.68285	5.80149	5.60151	6.24355	8.72468	10.0403	9.63454	11.2258	7.33971	6.8666	7.23144	8.5188	87.8512	86.3776	0.0277056	0.874685	0.975972	102.987	85.1013	0.277319	0.0939745	0.39687	104.304	135.777	-0.37464	0.0137127	0.0314826	112.587	94.6679	0.248673	0.12941	0.400648	126.42	79.7607	0.661305	4.39865e-05	0.000144061	SMIM10	3	56565300	56569968	-	915	protein_coding	Danio rerio uncharacterized LOC797202 (LOC797202), mRNA. [Source:RefSeq mRNA;Acc:NM_001163443]	-	ENSDARG00000100331	ENSDARG00000100331	9480.1.1	SMIM10L2A	ENSG00000178947	small integral membrane protein 10 like 2A [Source:HGNC Symbol;Acc:HGNC:34499]
ENSDARG00000002240	63	64	47	49	68	35	45	52	285	182	184	256	95	93	79	83	3.27341	3.24293	3.41659	2.63378	3.062	1.99421	1.99125	2.38339	11.889	13.8338	10.307	13.924	4.08673	4.99042	4.07049	3.98347	45.0099	60.4026	-0.416347	0.0668176	0.324112	81.0221	59.5166	0.446367	0.0200888	0.154721	82.0828	235.539	-1.52012	1.58002e-23	2.06702e-22	88.5656	48.5016	0.861058	2.72794e-05	0.000535488	219.316	55.7873	1.9758	1.08896e-32	1.59084e-31	psmb6	23	44536926	44546152	-	1259	protein_coding	proteasome subunit beta 6 [Source:ZFIN;Acc:ZDB-GENE-990415-216]	Proteasome	ENSDARG00000002240	ENSDARG00000002240	9481.1.1	PSMB6	ENSG00000142507	proteasome 20S subunit beta 6 [Source:HGNC Symbol;Acc:HGNC:9543]
ENSDARG00000008575	115	144	104	113	126	89	155	155	72	41	80	49	103	93	102	138	0.940241	1.14816	1.18962	0.955748	0.892787	0.797948	1.07926	1.11791	0.472623	0.490382	0.70516	0.419373	0.697222	0.78527	0.826993	1.04218	117.959	129.334	-0.123459	0.438147	0.816814	100.764	127.436	-0.335791	0.0462236	0.266502	102.034	62.5529	0.706856	0.000851188	0.00245021	110.153	127.102	-0.211723	0.222806	0.541327	58.2264	119.443	-1.03483	1.22863e-07	5.15611e-07	lyst	13	49867268	50002852	-	8001	protein_coding	lysosomal trafficking regulator [Source:ZFIN;Acc:ZDB-GENE-070702-1]	Beach	ENSDARG00000008575	ENSDARG00000008575	9482.1.1	LYST	ENSG00000143669	lysosomal trafficking regulator [Source:HGNC Symbol;Acc:HGNC:1968]
ENSDARG00000101720	81	86	48	86	93	80	77	70	231	131	196	208	82	79	57	72	10.64	11.0167	8.82129	11.6863	10.5871	11.5236	8.61391	8.11122	24.3618	25.1731	27.7567	28.6011	8.9179	10.7171	7.42491	8.736	73.2807	80.1827	-0.142756	0.449631	0.823214	66.9649	78.9972	-0.247104	0.198239	0.580454	67.8415	197.485	-1.54305	1.58173e-23	2.06792e-22	73.1989	78.974	-0.105507	0.586818	0.846016	183.87	74.0358	1.30222	2.90459e-18	2.34881e-17	CU459186.2	7	5965611	5966108	+	498	protein_coding	Histone H3.2 [Source:UniProtKB/Swiss-Prot;Acc:Q4QRF4]	Histone	ENSDARG00000101720	ENSDARG00000101720	9483.1.1	N/A	N/A	N/A
ENSDARG00000091241	110	97	59	82	128	85	90	105	126	85	106	119	137	116	113	119	5.73827	4.93466	4.30601	4.42512	5.78674	4.86239	3.99838	4.8318	5.27716	6.48659	5.96143	6.49828	5.917	6.24943	5.84557	5.73402	92.586	92.8998	-0.0107914	0.951347	0.991254	111.867	91.5326	0.28209	0.0770073	0.357408	113.325	113.758	0.00247089	0.986769	0.992123	122.289	99.7734	0.293226	0.0593843	0.245349	105.913	85.7957	0.290623	0.0850223	0.153778	glt1d1	8	35964482	36058638	+	1254	protein_coding	glycosyltransferase 1 domain containing 1 [Source:ZFIN;Acc:ZDB-GENE-110203-1]	Glycos_transf_1	ENSDARG00000091241	ENSDARG00000091241	9484.1.1	GLT1D1	ENSG00000151948	glycosyltransferase 1 domain containing 1 [Source:HGNC Symbol;Acc:HGNC:26483]
ENSDARG00000039062	98	129	71	106	121	67	121	122	129	79	111	100	123	96	92	111	1.65997	2.13089	1.68254	1.85739	1.77621	1.24449	1.74547	1.82291	1.7543	1.95754	2.02699	1.77311	1.72493	1.67934	1.54533	1.73668	96.4918	108.104	-0.16103	0.346852	0.747125	97.012	106.512	-0.138193	0.385179	0.7632	98.2692	108.653	-0.138406	0.366496	0.507601	106.052	103.97	0.0221829	0.891581	0.967253	101.153	99.8259	0.00986413	0.951088	0.970917	morn4	13	40746281	40754499	-	3862	protein_coding	MORN repeat containing 4 [Source:ZFIN;Acc:ZDB-GENE-050417-7]	MORN	ENSDARG00000039062	ENSDARG00000039062	9485.1.1	MORN4	ENSG00000171160	MORN repeat containing 4 [Source:HGNC Symbol;Acc:HGNC:24001]
ENSDARG00000055934	92	70	74	88	235	150	170	180	31	11	14	15	172	117	115	141	1.7949	1.33183	2.01985	1.77606	3.97334	3.20912	2.82458	3.09782	0.485574	0.313946	0.294467	0.306342	2.77826	2.3574	2.2249	2.54094	166.541	88.6309	0.919777	3.56663e-08	1.54164e-06	124.726	87.3215	0.526656	0.0017565	0.026092	126.348	17.5887	2.81057	8.23944e-31	1.53816e-29	136.355	179.468	-0.39355	0.00656144	0.0510338	16.3779	81.842	-2.28442	1.22863e-16	9.12757e-16	si:ch1073-416j23.1	9	10781687	10805231	-	3353	protein_coding	si:ch1073-416j23.1 [Source:ZFIN;Acc:ZDB-GENE-100922-35]	RhoGAP	ENSDARG00000055934	ENSDARG00000055934	9486.1.1	N/A	N/A	N/A
ENSDARG00000060021	96	112	88	104	151	88	122	105	120	66	82	86	140	106	81	128	3.76948	4.2887	4.83424	4.22442	5.13835	3.7891	4.07966	3.6369	3.78297	3.79109	3.47121	3.53486	4.55126	4.29844	3.15396	4.64242	105.093	108.886	-0.0422343	0.798109	0.959006	104.186	107.283	-0.0337862	0.841979	0.965554	105.534	90.9774	0.217322	0.207791	0.328161	113.894	113.247	0.00820406	0.962543	0.986719	84.7047	100.55	-0.241261	0.138775	0.23156	vcpkmt	17	45639247	45647054	+	1666	protein_coding	valosin containing protein lysine (K) methyltransferase [Source:ZFIN;Acc:ZDB-GENE-060825-19]	-	ENSDARG00000060021	ENSDARG00000060021	9487.1.1	VCPKMT	ENSG00000100483	valosin containing protein lysine methyltransferase [Source:HGNC Symbol;Acc:HGNC:20352]
ENSDARG00000006368	87	97	75	98	107	87	121	118	154	78	100	113	127	104	85	124	3.28213	3.56866	3.95852	3.8246	3.4983	3.59914	3.88754	3.92691	4.66443	4.30468	4.06717	4.4625	3.96673	4.05195	3.17991	4.32098	98.0257	96.8953	0.0228945	0.884022	0.977111	101.102	95.4661	0.0885763	0.592556	0.881808	102.406	113.643	-0.152145	0.334409	0.47385	110.521	105.63	0.0656524	0.670894	0.88414	105.813	89.4719	0.250502	0.112971	0.194988	crlf1b	22	21152847	21165192	+	1734	protein_coding	cytokine receptor-like factor 1b [Source:ZFIN;Acc:ZDB-GENE-080108-1]	fn3	ENSDARG00000006368	ENSDARG00000006368	9488.1.1	N/A	N/A	N/A
