## Supplemental Tables for "Flame retardant tetrabromobisphenol A (TBBPA) disrupts histone acetylation during zebrafish maternal-to-zygotic transition" (part 15 of 25)

### Sheet: Table S4-3.5-4.5 hpf counts DEG (continued)
gene_id	CU50_count	CU51_count	CU52_count	CU53_count	CU54_count	CU55_count	CU56_count	CU57_count	CU60_count	CU61_count	CU62_count	CU63_count	CU64_count	CU65_count	CU66_count	CU67_count	CU50_fpkm	CU51_fpkm	CU52_fpkm	CU53_fpkm	CU54_fpkm	CU55_fpkm	CU56_fpkm	CU57_fpkm	CU60_fpkm	CU61_fpkm	CU62_fpkm	CU63_fpkm	CU64_fpkm	CU65_fpkm	CU66_fpkm	CU67_fpkm	TBBPA_3.5hpfvsDMSO_3.5hpf_TBBPA_3.5hpf	TBBPA_3.5hpfvsDMSO_3.5hpf_DMSO_3.5hpf	TBBPA_3.5hpfvsDMSO_3.5hpf_log2FoldChange	TBBPA_3.5hpfvsDMSO_3.5hpf_pvalue	TBBPA_3.5hpfvsDMSO_3.5hpf_padj	TBBPA_4.5hpfvsDMSO_3.5hpf_TBBPA_4.5hpf	TBBPA_4.5hpfvsDMSO_3.5hpf_DMSO_3.5hpf	TBBPA_4.5hpfvsDMSO_3.5hpf_log2FoldChange	TBBPA_4.5hpfvsDMSO_3.5hpf_pvalue	TBBPA_4.5hpfvsDMSO_3.5hpf_padj	TBBPA_4.5hpfvsDMSO_4.5hpf_TBBPA_4.5hpf	TBBPA_4.5hpfvsDMSO_4.5hpf_DMSO_4.5hpf	TBBPA_4.5hpfvsDMSO_4.5hpf_log2FoldChange	TBBPA_4.5hpfvsDMSO_4.5hpf_pvalue	TBBPA_4.5hpfvsDMSO_4.5hpf_padj	TBBPA_4.5hpfvsTBBPA_3.5hpf_TBBPA_4.5hpf	TBBPA_4.5hpfvsTBBPA_3.5hpf_TBBPA_3.5hpf	TBBPA_4.5hpfvsTBBPA_3.5hpf_log2FoldChange	TBBPA_4.5hpfvsTBBPA_3.5hpf_pvalue	TBBPA_4.5hpfvsTBBPA_3.5hpf_padj	DMSO_4.5hpfvsDMSO_3.5hpf_DMSO_4.5hpf	DMSO_4.5hpfvsDMSO_3.5hpf_DMSO_3.5hpf	DMSO_4.5hpfvsDMSO_3.5hpf_log2FoldChange	DMSO_4.5hpfvsDMSO_3.5hpf_pvalue	DMSO_4.5hpfvsDMSO_3.5hpf_padj	gene_name	gene_chr	gene_start	gene_end	gene_strand	gene_length	gene_biotype	gene_description	tf_family	initial_alias	initial_ensg	o#	ortholog_name	ortholog_ensg	description
ENSDARG00000057374	132	151	70	82	130	103	177	120	66	61	62	79	115	126	105	95	4.76805	5.31914	3.53753	3.06411	4.06955	4.07988	5.44495	3.82367	1.91405	3.22334	2.41443	2.98715	3.4392	4.70037	3.76111	3.16968	119.563	115.373	0.0467629	0.8067	0.960699	102.521	113.687	-0.158516	0.423089	0.787634	103.873	71.4739	0.553679	0.00775527	0.0187491	112.062	128.835	-0.207386	0.231521	0.552868	66.5439	106.571	-0.699495	0.00192241	0.00503274	sfxn3	13	18677428	18695289	-	1811	protein_coding	sideroflexin 3 [Source:ZFIN;Acc:ZDB-GENE-070112-2092]	-	ENSDARG00000057374	ENSDARG00000057374	9489.1.1	SFXN3	ENSG00000107819	sideroflexin 3 [Source:HGNC Symbol;Acc:HGNC:16087]
ENSDARG00000104274	124	135	49	83	153	125	181	155	91	22	53	51	143	124	101	84	2.6448	2.80804	1.46219	1.83136	2.82813	2.92365	3.28779	2.91632	1.55831	0.686443	1.21872	1.13869	2.52523	2.73142	2.13626	1.65491	138.997	102.408	0.427521	0.0208925	0.150647	104.23	100.906	0.0358337	0.869836	0.972336	105.627	52.8654	0.972084	5.87188e-05	0.000199741	113.936	149.78	-0.396081	0.0148818	0.094234	49.228	94.5855	-0.927526	0.000448477	0.00129136	si:ch211-204a13.2	19	13420884	13426991	+	3067	protein_coding	si:ch211-204a13.2 [Source:ZFIN;Acc:ZDB-GENE-060503-303]	-	ENSDARG00000104274	ENSDARG00000104274	9490.1.1	TMEM200B	ENSG00000253304	transmembrane protein 200B [Source:HGNC Symbol;Acc:HGNC:33785]
ENSDARG00000095767	121	112	83	96	129	126	128	133	99	55	62	72	142	112	117	86	2.91006	2.62683	2.79273	2.38842	2.6887	3.323	2.62168	2.82163	1.91158	1.93504	1.60755	1.81264	2.82747	2.78182	2.79038	1.91047	118.088	111.304	0.0818972	0.586627	0.89347	105.341	109.667	-0.0571177	0.735691	0.936048	106.744	74.0311	0.528227	0.00446579	0.0113322	115.157	127.259	-0.140307	0.39176	0.714836	68.9292	102.794	-0.57575	0.000756896	0.00210309	CT573065.1	20	53802521	53810638	+	2720	processed_transcript	-	-	ENSDARG00000095767	ENSDARG00000095767	9491.1.1	N/A	N/A	N/A
ENSDARG00000102381	98	121	101	106	131	104	165	161	92	27	57	40	129	126	100	114	3.03541	3.65489	4.37671	3.39642	3.51641	3.53239	4.3524	4.39895	2.28782	1.22339	1.90337	1.29693	3.30807	4.03048	3.07151	3.26152	126.527	116.634	0.129475	0.416771	0.802631	108.468	114.92	-0.0762635	0.642322	0.903625	109.887	53.0961	1.02348	2.87045e-06	1.1362e-05	118.566	136.337	-0.206523	0.174665	0.476406	49.435	107.71	-1.09397	1.02188e-06	3.95963e-06	CABZ01088282.1	19	950394	977849	-	2112	protein_coding	-	-	ENSDARG00000102381	ENSDARG00000102381	9492.1.1	SLC44A4	ENSG00000204385	solute carrier family 44 member 4 [Source:HGNC Symbol;Acc:HGNC:13941]
ENSDARG00000090099	29	17	22	30	3	7	4	6	426	221	373	479	12	5	23	14	0.581389	0.332365	0.617058	0.622176	0.0521226	0.15389	0.0682939	0.106109	6.85677	6.48142	8.06183	10.0523	0.199178	0.103522	0.457253	0.259251	4.70382	26.8278	-2.54027	1.67083e-07	6.33873e-06	12.499	26.4294	-1.07642	0.0126838	0.112555	12.6555	384.281	-4.92959	7.49728e-80	8.70331e-78	13.6668	5.06986	1.45526	0.0170119	0.103585	357.831	24.7694	3.86911	1.49837e-74	7.09886e-73	si:dkeyp-67a8.4	7	5530154	5549304	+	3263	protein_coding	si:dkeyp-67a8.4 [Source:ZFIN;Acc:ZDB-GENE-070912-666]	-	ENSDARG00000090099	ENSDARG00000090099	9493.1.1	N/A	N/A	N/A
ENSDARG00000035398	37	34	25	18	84	70	111	96	124	40	111	108	153	163	191	306	0.185088	0.165865	0.174965	0.093148	0.364161	0.383989	0.472883	0.423624	0.498013	0.292716	0.598628	0.565541	0.633668	0.842092	0.947482	1.41391	81.5363	30.9	1.40662	4.09438e-09	2.08274e-07	188.575	30.4497	2.63434	1.04659e-23	3.8035e-21	190.884	95.7246	0.98563	5.47509e-05	0.000186841	206.144	87.8594	1.228	1.75759e-08	8.16362e-07	89.1324	28.5461	1.65641	2.17496e-09	1.03958e-08	enc1	5	34622320	34638624	+	13077	protein_coding	ectodermal-neural cortex 1 [Source:ZFIN;Acc:ZDB-GENE-060531-140]	BACK	ENSDARG00000035398	ENSDARG00000035398	9494.1.1	ENC1	ENSG00000171617	ectodermal-neural cortex 1 [Source:HGNC Symbol;Acc:HGNC:3345]
ENSDARG00000058342	123	132	121	136	164	133	152	133	46	24	26	60	123	81	90	127	3.68922	3.86101	5.0775	4.21981	4.26295	4.37446	3.88264	3.51895	1.10772	1.05305	0.840736	1.88384	3.05441	2.50905	2.6769	3.5185	132.565	140.305	-0.0744098	0.611101	0.901998	96.3608	138.238	-0.509094	0.00207793	0.0295467	97.5885	39.8942	1.28765	1.90316e-07	8.53507e-07	105.347	142.857	-0.433473	0.00499188	0.0412173	37.1575	129.561	-1.79187	8.65797e-15	5.80992e-14	grhl2a	16	9807263	9830451	-	2181	protein_coding	grainyhead-like transcription factor 2a [Source:ZFIN;Acc:ZDB-GENE-050913-123]	CP2	ENSDARG00000058342	ENSDARG00000058342	9495.1.1	GRHL2	ENSG00000083307	grainyhead like transcription factor 2 [Source:HGNC Symbol;Acc:HGNC:2799]
ENSDARG00000024940	109	99	65	87	119	89	115	96	148	89	110	133	117	101	101	93	4.03074	3.57018	3.36284	3.32813	3.81365	3.60903	3.62167	3.13156	4.39401	4.81457	4.38537	5.1484	3.58209	3.85721	3.70373	3.17662	95.0397	96.528	-0.0260569	0.870926	0.975576	95.161	95.1069	-0.00418716	0.979464	0.994366	96.4094	124.167	-0.363485	0.0170715	0.0383866	104.026	102.416	0.0210007	0.891002	0.96689	115.611	89.1443	0.368396	0.0192386	0.0415618	rnf144b	16	43368572	43392455	+	1769	protein_coding	ring finger protein 144B [Source:ZFIN;Acc:ZDB-GENE-040426-1292]	IBR	ENSDARG00000024940	ENSDARG00000024940	9496.1.1	RNF144B	ENSG00000137393	ring finger protein 144B [Source:HGNC Symbol;Acc:HGNC:21578]
ENSDARG00000028793	120	110	86	135	105	59	102	129	89	68	123	118	91	89	87	160	2.23582	1.99869	2.24175	2.60203	1.69543	1.20545	1.61848	2.1202	1.33133	1.85342	2.47068	2.30144	1.40375	1.71253	1.60744	2.75359	88.4166	121.719	-0.454027	0.0121981	0.101086	98.6551	119.916	-0.281911	0.167989	0.535992	99.8711	104.601	-0.0631978	0.795033	0.868798	107.846	95.2678	0.174223	0.454467	0.76318	97.3808	112.383	-0.212398	0.282597	0.410848	nlk2	15	30157602	30301528	+	3511	protein_coding	nemo-like kinase, type 2 [Source:ZFIN;Acc:ZDB-GENE-080320-1]	Pkinase	ENSDARG00000028793	ENSDARG00000028793	9497.1.1	NLK	ENSG00000087095	nemo like kinase [Source:HGNC Symbol;Acc:HGNC:29858]
ENSDARG00000071594	105	120	81	97	184	112	133	128	71	49	41	41	160	137	94	118	6.09468	6.79266	6.57781	5.82448	9.25584	7.12891	6.57456	6.55396	3.30873	4.16071	2.56568	2.4912	7.68908	8.21253	5.41065	6.32656	126.056	108.82	0.214453	0.181129	0.567287	117.005	107.221	0.12795	0.44366	0.802067	118.552	52.8837	1.17859	3.96477e-08	1.89325e-07	127.9	135.841	-0.0870432	0.615527	0.860056	49.2327	100.497	-1.04344	2.00485e-07	8.27951e-07	TIMM21	24	16140423	16147705	+	1127	protein_coding	si:dkey-118j18.1 [Source:ZFIN;Acc:ZDB-GENE-120709-89]	TIM21	ENSDARG00000071594	ENSDARG00000071594	9498.1.1	TIMM21	ENSG00000075336	translocase of inner mitochondrial membrane 21 [Source:HGNC Symbol;Acc:HGNC:25010]
ENSDARG00000062082	122	128	83	117	109	129	99	124	95	45	78	85	139	107	96	113	1.83129	1.87372	1.74305	1.8168	1.41795	2.1234	1.26557	1.64192	1.14489	0.988145	1.26226	1.33561	1.72745	1.65873	1.42899	1.56675	106.505	120.888	-0.193243	0.257037	0.664541	104.483	119.107	-0.189352	0.199337	0.581598	105.848	77.2067	0.449237	0.00811672	0.0195387	114.219	114.783	0.00251926	0.988578	0.996434	71.888	111.633	-0.629082	0.000138786	0.000426891	hipk3b	18	27904515	27993797	+	4358	protein_coding	homeodomain interacting protein kinase 3b [Source:ZFIN;Acc:ZDB-GENE-030131-82]	Pkinase	ENSDARG00000062082	ENSDARG00000062082	9499.1.1	HIPK3	ENSG00000110422	homeodomain interacting protein kinase 3 [Source:HGNC Symbol;Acc:HGNC:4915]
ENSDARG00000101317	105	129	47	104	88	122	117	144	128	61	81	100	132	96	116	99	3.8096	4.56433	2.38574	3.90343	2.767	4.85392	3.61517	4.60876	3.72856	3.23765	3.16834	3.79798	3.96512	3.59713	4.17357	3.31779	108.3	100.95	0.0866232	0.687071	0.927827	101.965	99.4607	0.0225574	0.904965	0.979582	103.301	94.0796	0.128501	0.431697	0.571344	111.471	116.71	-0.0606005	0.746302	0.913934	87.6023	93.2163	-0.0976894	0.620524	0.732543	grinaa	19	46259619	46303622	+	1803	protein_coding	glutamate receptor, ionotropic, N-methyl D-aspartate-associated protein 1a (glutamate binding) [Source:ZFIN;Acc:ZDB-GENE-060616-231]	-	ENSDARG00000101317	ENSDARG00000101317	9500.1.1	GRINA	ENSG00000178719	glutamate ionotropic receptor NMDA type subunit associated protein 1 [Source:HGNC Symbol;Acc:HGNC:4589]
ENSDARG00000052624	115	93	83	74	123	73	111	111	135	96	120	104	136	93	90	111	5.0899	4.01413	5.13954	3.38818	4.71794	3.54305	4.18396	4.33377	4.79718	6.21573	5.72596	4.81845	4.98359	4.25098	3.95015	4.53793	94.0163	99.4827	-0.0709506	0.692729	0.929673	98.4068	98.0245	0.0150191	0.932823	0.98535	99.6872	119.333	-0.245282	0.128355	0.220988	107.581	101.307	0.0851321	0.591997	0.847862	111.089	91.8879	0.271399	0.132861	0.223465	spryd7a	1	46710647	46718353	-	1478	protein_coding	SPRY domain containing 7a [Source:ZFIN;Acc:ZDB-GENE-040426-2713]	SPRY	ENSDARG00000052624	ENSDARG00000052624	9501.1.1	SPRYD7	ENSG00000123178	SPRY domain containing 7 [Source:HGNC Symbol;Acc:HGNC:14297]
ENSDARG00000031100	109	76	69	99	76	101	111	126	167	67	105	118	144	87	76	137	1.92297	1.30755	1.70306	1.80678	1.16197	1.95394	1.66772	1.96087	2.3654	1.72914	1.99706	2.17917	2.1033	1.58511	1.3296	2.2325	94.8116	95.4358	-0.0120875	0.951596	0.991254	101.011	94.0228	0.109033	0.585359	0.878435	102.303	114.858	-0.171118	0.370801	0.511855	110.432	102.172	0.119237	0.576033	0.841368	106.951	88.1221	0.29149	0.101282	0.178109	ivns1abpa	20	34320635	34341183	+	3708	protein_coding	influenza virus NS1A binding protein a [Source:ZFIN;Acc:ZDB-GENE-031222-2]	BTB	ENSDARG00000031100	ENSDARG00000031100	9502.1.1	IVNS1ABP	ENSG00000116679	influenza virus NS1A binding protein [Source:HGNC Symbol;Acc:HGNC:16951]
ENSDARG00000059857	110	94	77	103	129	88	117	119	116	71	80	97	130	89	114	133	5.86454	4.88727	5.74336	5.6807	5.96028	5.14478	5.31227	5.59654	4.96524	5.53744	4.59819	5.41347	5.73822	4.90033	6.02707	6.54963	102.393	103.897	-0.0162448	0.915686	0.983512	107.028	102.362	0.0683893	0.669302	0.912211	108.395	94.2709	0.208086	0.201435	0.320251	117.009	110.337	0.0843977	0.575226	0.841331	87.7741	95.9393	-0.130835	0.425519	0.56163	blvra	2	49844630	49860723	-	1227	protein_coding	biliverdin reductase A [Source:ZFIN;Acc:ZDB-GENE-060929-312]	GFO_IDH_MocA	ENSDARG00000059857	ENSDARG00000059857	9503.1.1	BLVRA	ENSG00000106605	biliverdin reductase A [Source:HGNC Symbol;Acc:HGNC:1062]
ENSDARG00000087373	113	104	99	90	70	65	106	101	126	83	139	97	154	90	103	127	0.541422	0.485946	0.663632	0.446091	0.290664	0.341518	0.43253	0.426885	0.484696	0.581762	0.718007	0.486511	0.610901	0.445343	0.48939	0.562063	77.2203	111.394	-0.51769	0.00615488	0.0610471	108.114	109.76	-0.00771676	0.964293	0.990931	109.513	116.119	-0.074946	0.675732	0.782677	118.2	83.207	0.507927	0.00533823	0.0433179	108.09	102.882	0.0747251	0.686611	0.785076	dnah5	16	9053275	9267496	+	13653	protein_coding	dynein, axonemal, heavy chain 5 [Source:ZFIN;Acc:ZDB-GENE-110411-177]	Dynein_heavy	ENSDARG00000087373	ENSDARG00000087373	9504.1.1	DNAH5	ENSG00000039139	dynein axonemal heavy chain 5 [Source:HGNC Symbol;Acc:HGNC:2950]
ENSDARG00000069865	101	111	57	131	114	86	125	106	171	98	74	84	110	85	109	105	6.68053	7.15994	5.27471	8.96364	6.53477	6.23779	7.04129	6.18482	9.08086	9.48255	5.27688	5.8161	6.02386	5.80634	7.1495	6.41509	97.4642	106.059	-0.129834	0.45599	0.827734	94.3623	104.483	-0.156527	0.384768	0.763098	95.5784	109.881	-0.198335	0.338289	0.478307	103.159	105.025	-0.028587	0.850761	0.955211	102.304	97.9107	0.0544459	0.807528	0.875778	grxcr1	13	9440326	9442942	-	989	protein_coding	glutaredoxin, cysteine rich 1 [Source:ZFIN;Acc:ZDB-GENE-070424-166]	-	ENSDARG00000069865	ENSDARG00000069865	9505.1.1	GRXCR1	ENSG00000215203	glutaredoxin and cysteine rich domain containing 1 [Source:HGNC Symbol;Acc:HGNC:31673]
ENSDARG00000098194	89	122	75	115	112	118	122	130	114	85	107	96	120	87	84	91	5.53953	7.40525	6.53099	7.40465	6.04139	8.05393	6.4669	7.1377	5.69678	7.73947	7.17997	6.25486	6.18382	5.59238	5.18468	5.23177	110.346	107.883	0.0265981	0.870419	0.975491	87.6224	106.291	-0.277515	0.0982802	0.407312	88.7707	105.77	-0.238085	0.158263	0.262708	95.7894	118.914	-0.304201	0.0534534	0.22935	98.4641	99.6128	-0.0295517	0.864039	0.913913	SLC39A11	12	1592146	1741781	+	1051	protein_coding	solute carrier family 39 member 11 [Source:HGNC Symbol;Acc:HGNC:14463]	-	ENSDARG00000098194	ENSDARG00000098194	9506.1.1	SLC39A11	ENSG00000133195	solute carrier family 39 member 11 [Source:HGNC Symbol;Acc:HGNC:14463]
ENSDARG00000078333	106	112	89	105	210	115	158	165	58	27	33	22	156	101	90	119	6.58511	6.78535	7.73538	6.74792	11.3061	7.83427	8.35925	9.04218	2.89286	2.45375	2.21018	1.43068	8.0237	6.47997	5.54447	6.82855	145.862	111.989	0.390081	0.0117649	0.0983723	106.32	110.34	-0.0436916	0.787505	0.951476	107.709	35.4549	1.59842	6.66146e-12	4.26752e-11	116.233	157.177	-0.434117	0.00822883	0.0606008	33.0065	103.417	-1.63542	1.53952e-13	9.60067e-13	tmem234	13	33314673	33317398	-	1053	protein_coding	transmembrane protein 234 [Source:ZFIN;Acc:ZDB-GENE-090313-326]	-	ENSDARG00000078333	ENSDARG00000078333	9507.1.1	N/A	N/A	N/A
ENSDARG00000061543	71	109	62	72	93	60	113	90	188	110	133	159	122	86	88	109	1.13893	1.70515	1.39144	1.1948	1.29288	1.05544	1.54373	1.27354	2.42124	2.58131	2.3001	2.66992	1.62028	1.42473	1.39985	1.61506	79.8624	84.5485	-0.0770454	0.691605	0.929129	92.844	83.3102	0.158378	0.38389	0.76231	94.0441	152.307	-0.689991	1.83569e-06	7.4017e-06	101.499	86.0527	0.233973	0.166711	0.463011	141.812	78.085	0.858841	2.75208e-07	1.12048e-06	ccdc85b	14	30730749	30734935	+	4078	protein_coding	coiled-coil domain containing 85B [Source:ZFIN;Acc:ZDB-GENE-060130-56]	-	ENSDARG00000061543	ENSDARG00000061543	9508.1.1	CCDC85B	ENSG00000175602	coiled-coil domain containing 85B [Source:HGNC Symbol;Acc:HGNC:24926]
ENSDARG00000104798	74	87	64	89	49	41	62	40	246	142	267	156	113	74	77	84	2.48757	2.85206	3.00994	3.09497	1.4275	1.51137	1.77496	1.18614	6.63926	6.98298	9.67632	5.48947	3.14495	2.56903	2.56681	2.60823	43.5101	85.045	-0.963692	2.36385e-06	6.84911e-05	79.6057	83.7895	-0.0669179	0.705436	0.925446	80.6474	209.816	-1.37521	8.60349e-14	6.30787e-13	87.0285	46.8862	0.895198	8.14417e-06	0.000187293	195.3	78.5266	1.31605	7.95494e-13	4.72883e-12	BX510922.2	21	2166462	2168515	-	1946	protein_coding	-	zf-C2H2	ENSDARG00000104798	ENSDARG00000104798	9509.1.1	N/A	N/A	N/A
ENSDARG00000104733	89	87	75	105	148	111	172	144	76	62	58	41	141	99	116	139	3.35371	3.19707	3.95395	4.09307	4.83319	4.58672	5.51973	4.78663	2.29928	3.41773	2.35624	1.61727	4.39894	3.8527	4.33465	4.8381	129.813	96.7738	0.432033	0.00497359	0.0521074	113.651	95.342	0.26066	0.106292	0.425032	115.108	63.0196	0.891313	1.60583e-05	5.86549e-05	124.248	139.881	-0.171577	0.219105	0.537334	58.6593	89.3525	-0.622964	0.00472969	0.0115765	coq4	5	54416258	54424049	-	1736	protein_coding	coenzyme Q4 homolog (S. cerevisiae) [Source:ZFIN;Acc:ZDB-GENE-060526-218]	-	ENSDARG00000104733	ENSDARG00000104733	9510.1.1	COQ4	ENSG00000167113	coenzyme Q4 [Source:HGNC Symbol;Acc:HGNC:19693]
ENSDARG00000037835	80	117	51	92	116	100	119	140	139	72	94	89	162	90	87	113	7.58449	10.8173	6.76459	9.02294	9.53083	10.3963	9.60808	11.7084	10.5802	9.9857	9.60773	8.83262	12.7158	8.81198	8.17929	9.89553	107.892	90.0807	0.249487	0.159147	0.532382	102.655	88.7538	0.206422	0.297651	0.691451	104.001	100.808	0.0493124	0.783047	0.859888	112.232	116.265	-0.0440765	0.797428	0.935291	93.8554	83.1798	0.16603	0.36837	0.504309	polr3k	3	46380086	46384147	+	690	protein_coding	polymerase (RNA) III (DNA directed) polypeptide K [Source:ZFIN;Acc:ZDB-GENE-040718-291]	-	ENSDARG00000037835	ENSDARG00000037835	9511.1.1	POLR3K	ENSG00000161980	RNA polymerase III subunit K [Source:HGNC Symbol;Acc:HGNC:14121]
ENSDARG00000102114	133	138	70	136	164	115	135	139	50	25	39	36	143	107	98	133	4.25862	4.30917	3.13581	4.50484	4.5509	4.03793	3.68132	3.92612	1.28537	1.17103	1.34629	1.20665	3.79093	3.53831	3.11174	3.93362	125.417	126.448	-0.0218545	0.885405	0.9772	110.332	124.578	-0.18259	0.250351	0.641666	111.756	38.3288	1.54024	3.74426e-15	2.99408e-14	120.615	135.151	-0.161653	0.260684	0.59028	35.6852	116.755	-1.71249	2.86e-17	2.19976e-16	ptdss1b	19	46066889	46091497	-	2043	protein_coding	phosphatidylserine synthase 1b [Source:ZFIN;Acc:ZDB-GENE-081031-18]	PSS	ENSDARG00000102114	ENSDARG00000102114	9512.1.1	PTDSS1	ENSG00000156471	phosphatidylserine synthase 1 [Source:HGNC Symbol;Acc:HGNC:9587]
ENSDARG00000100872	103	117	72	96	130	104	135	108	98	44	72	76	154	104	106	142	5.43815	6.02417	5.3184	5.24335	5.94831	6.02131	6.07018	5.03002	4.15415	3.39842	4.09829	4.2004	6.73175	5.67077	5.54984	6.92511	108.326	104.189	0.0528082	0.727834	0.942639	115.805	102.656	0.174921	0.260624	0.654155	117.296	73.5514	0.666513	8.1766e-05	0.000273307	126.603	116.734	0.12158	0.41144	0.731801	68.4842	96.2168	-0.482585	0.00503428	0.0122444	otud1	24	9298198	9299478	+	1239	protein_coding	OTU deubiquitinase 1 [Source:ZFIN;Acc:ZDB-GENE-170421-2]	OTU	ENSDARG00000100872	ENSDARG00000100872	9513.1.1	OTUD1	ENSG00000165312	OTU deubiquitinase 1 [Source:HGNC Symbol;Acc:HGNC:27346]
ENSDARG00000092337	26	34	5	15	18	15	25	26	390	213	268	384	50	47	54	90	0.491851	0.627244	0.132332	0.293546	0.2951	0.311168	0.402767	0.433876	5.92334	5.89454	5.46577	7.60423	0.783111	0.918233	1.01301	1.57263	18.9218	20.3938	-0.132235	0.753528	0.949087	55.7104	20.0959	1.43883	8.33814e-05	0.002274	56.395	322.285	-2.51633	1.89261e-40	5.43024e-39	60.902	20.3885	1.57302	2.16103e-07	7.48596e-06	300.107	18.8379	3.93809	2.42434e-63	8.9565e-62	CU467861.1	8	16609666	16613493	-	3458	processed_transcript	-	-	ENSDARG00000092337	ENSDARG00000092337	9514.1.1	N/A	N/A	N/A
ENSDARG00000004018	103	135	76	102	191	144	137	159	61	27	27	30	117	101	119	131	5.3903	6.8898	5.56447	5.52204	8.66254	8.26383	6.10589	7.34015	2.56299	2.06704	1.52334	1.64346	5.06937	5.45873	6.17565	6.33244	143.886	111.521	0.362199	0.0218982	0.155769	108.191	109.883	-0.0271144	0.86531	0.971423	109.574	36.5101	1.5716	3.47876e-13	2.43561e-12	118.273	155.061	-0.389859	0.0112556	0.0765964	33.9951	102.989	-1.58861	6.60012e-13	3.95118e-12	CHST13	23	34990693	35025117	+	1250	protein_coding	si:ch211-236h17.3 [Source:ZFIN;Acc:ZDB-GENE-030131-738]	-	ENSDARG00000004018	ENSDARG00000004018	9515.1.1	CHST13	ENSG00000180767	carbohydrate sulfotransferase 13 [Source:HGNC Symbol;Acc:HGNC:21755]
ENSDARG00000110836	92	100	69	110	118	93	131	95	125	83	94	95	119	124	99	113	11.6183	12.3155	12.191	14.3705	12.9144	12.879	14.089	10.5831	12.6738	15.3336	12.7979	12.5586	12.4422	16.1723	12.398	13.1813	99.0681	99.8863	-0.0125622	0.938485	0.989921	105.457	98.4085	0.0958143	0.559439	0.867211	106.832	103.532	0.0510525	0.753583	0.839304	115.273	106.756	0.107494	0.500176	0.794256	96.3878	92.2252	0.0537492	0.743353	0.829564	tmem14ca	24	8736497	8741830	+	518	protein_coding	transmembrane protein 14Ca [Source:ZFIN;Acc:ZDB-GENE-060825-156]	-	ENSDARG00000110836	ENSDARG00000110836	9516.1.1	TMEM14C	ENSG00000111843	transmembrane protein 14C [Source:HGNC Symbol;Acc:HGNC:20952]
ENSDARG00000018040	94	121	84	107	132	115	121	148	96	45	55	69	143	126	106	97	2.11238	2.65171	2.64093	2.48743	2.57071	2.8339	2.3157	2.93384	1.73203	1.47933	1.33249	1.62314	2.66055	2.92421	2.36216	2.01344	117.571	109.958	0.0973775	0.526882	0.86889	108.912	108.339	0.00952074	0.954311	0.989977	110.359	67.237	0.706371	0.000147203	0.000475583	119.054	126.697	-0.0884404	0.575999	0.841368	62.6081	101.538	-0.686631	0.000139818	0.000429678	msantd4	15	44472356	44493753	+	2911	protein_coding	Myb/SANT-like DNA-binding domain containing 4 with coiled-coils [Source:ZFIN;Acc:ZDB-GENE-121023-2]	-	ENSDARG00000018040	ENSDARG00000018040	9517.1.1	MSANTD4	ENSG00000170903	Myb/SANT DNA binding domain containing 4 with coiled-coils [Source:HGNC Symbol;Acc:HGNC:29383]
ENSDARG00000007207	123	94	58	110	190	106	160	145	75	41	57	47	157	108	86	102	2.01659	1.50293	1.33038	1.86564	2.69962	1.90573	2.23401	2.09707	0.987223	0.983346	1.0075	0.806629	2.13111	1.82865	1.39821	1.54467	135.158	102.318	0.396838	0.0204945	0.148386	103.456	100.801	0.033441	0.859011	0.970261	104.827	56.561	0.893787	7.81828e-06	2.95899e-05	113.099	145.641	-0.364589	0.0323298	0.162169	52.6563	94.4737	-0.850947	2.51603e-05	8.50884e-05	cnpy2	11	2540139	2549140	-	3990	protein_coding	canopy 2 [Source:ZFIN;Acc:ZDB-GENE-060315-4]	-	ENSDARG00000007207	ENSDARG00000007207	9518.1.1	N/A	N/A	N/A
ENSDARG00000060165	96	133	86	125	111	74	106	106	97	79	165	94	72	123	88	102	0.510732	0.690034	0.64011	0.687948	0.511777	0.431715	0.480265	0.497462	0.414319	0.614835	0.946372	0.523495	0.317137	0.675805	0.464263	0.50124	89.5567	118.739	-0.402818	0.012497	0.10297	90.4648	116.988	-0.377154	0.071406	0.343448	91.6328	115.066	-0.328287	0.216879	0.33966	98.8728	96.503	0.0262567	0.900041	0.969685	107.095	109.638	-0.0393917	0.862472	0.912919	dnah7	9	24951129	25055722	-	12296	protein_coding	dynein, axonemal, heavy chain 7 [Source:ZFIN;Acc:ZDB-GENE-070912-282]	Dynein_heavy	ENSDARG00000060165	ENSDARG00000060165	9519.1.1	DNAH7	ENSG00000118997	dynein axonemal heavy chain 7 [Source:HGNC Symbol;Acc:HGNC:18661]
ENSDARG00000078606	73	86	62	96	104	78	112	95	191	95	138	108	110	95	106	108	5.77435	6.634	6.8613	7.85552	7.12934	6.76578	7.54486	6.62881	12.1298	10.9929	11.7683	8.94267	7.20386	7.76065	8.31469	7.89093	87.9872	85.6672	0.0418231	0.805842	0.960699	96.8474	84.3996	0.198421	0.2407	0.628895	98.0977	135.782	-0.473644	0.00238048	0.00636106	105.871	94.8133	0.155293	0.305796	0.637738	126.409	79.0948	0.680539	6.8729e-05	0.000219553	zgc:194224	20	4149523	4157138	-	827	protein_coding	zgc:194224 [Source:ZFIN;Acc:ZDB-GENE-081022-79]	-	ENSDARG00000078606	ENSDARG00000078606	9520.1.1	C1orf131	ENSG00000143633	chromosome 1 open reading frame 131 [Source:HGNC Symbol;Acc:HGNC:25332]
ENSDARG00000077638	95	97	61	102	54	61	57	51	248	95	217	211	83	68	75	82	4.01197	3.99487	3.60411	4.45613	1.97635	2.82493	2.05004	1.89992	8.40867	5.86905	9.87985	9.32781	2.90205	2.96577	3.14091	3.19869	51.3631	95.0379	-0.902457	3.05117e-06	8.60418e-05	71.0435	93.6324	-0.403642	0.018655	0.14664	71.9587	194.231	-1.44099	2.23224e-16	1.91705e-15	77.6642	55.3545	0.498753	0.0111594	0.0762564	180.849	87.7518	1.04721	1.14483e-09	5.58684e-09	zgc:171965	21	7972805	7995994	-	1549	protein_coding	zgc:171965 [Source:ZFIN;Acc:ZDB-GENE-070820-20]	7tm_1	ENSDARG00000077638	ENSDARG00000077638	9521.1.1	N/A	N/A	N/A
ENSDARG00000025718	124	120	58	98	149	96	161	148	87	34	41	46	149	108	127	111	3.7746	3.56228	2.47008	3.08602	3.93072	3.20452	4.17377	3.97414	2.12623	1.51404	1.34552	1.46578	3.75516	3.39522	3.83365	3.12102	124.52	105.786	0.228188	0.164477	0.541269	113.874	104.228	0.117118	0.482016	0.8274	115.366	51.9348	1.13401	8.9132e-09	4.49196e-08	124.49	134.174	-0.112553	0.437818	0.750417	48.3592	97.6928	-1.00694	3.664e-06	1.34779e-05	cxxc1b	11	25539698	25550845	+	2149	protein_coding	CXXC finger protein 1b [Source:ZFIN;Acc:ZDB-GENE-030728-4]	zf-CXXC	ENSDARG00000025718	ENSDARG00000025718	9522.1.1	N/A	N/A	N/A
ENSDARG00000041223	115	99	95	84	147	93	130	131	104	59	70	69	152	90	94	124	2.35016	1.97302	2.71618	1.77584	2.60348	2.08414	2.26254	2.36158	1.70638	1.76385	1.54225	1.47609	2.57179	1.89949	1.90497	2.3407	112.994	107.725	0.0817904	0.621723	0.905428	104.831	106.145	-0.00465041	0.979313	0.994366	106.189	77.7948	0.456051	0.0101088	0.0238899	114.609	121.759	-0.0847812	0.590295	0.847045	72.4284	99.4964	-0.451204	0.0151408	0.0334615	fam173a	3	15132629	15144182	-	3201	protein_coding	family with sequence similarity 173, member A [Source:ZFIN;Acc:ZDB-GENE-040625-59]	-	ENSDARG00000041223	ENSDARG00000041223	9523.1.1	ANTKMT	ENSG00000103254	adenine nucleotide translocase lysine methyltransferase [Source:HGNC Symbol;Acc:HGNC:14152]
ENSDARG00000031164	81	68	48	68	77	65	78	63	211	117	145	254	115	67	103	95	3.27891	2.68442	2.71844	2.84759	2.70129	2.88537	2.68901	2.24966	6.85754	6.92851	6.32803	10.7632	3.8542	2.801	4.13468	3.55216	64.4559	71.1382	-0.147888	0.434877	0.814441	87.0797	70.0886	0.312988	0.0974684	0.40551	88.2049	186.836	-1.08172	2.69406e-08	1.30497e-07	95.2048	69.4602	0.460236	0.0124186	0.082769	173.996	65.6927	1.4039	6.61411e-13	3.95821e-12	tuba8l2	1	5402476	5419116	+	1616	protein_coding	tubulin, alpha 8 like 2 [Source:ZFIN;Acc:ZDB-GENE-040426-1646]	Tubulin	ENSDARG00000031164	ENSDARG00000031164	9524.1.1	N/A	N/A	N/A
ENSDARG00000069494	111	110	75	78	141	98	138	103	89	51	71	56	161	124	122	127	6.3306	6.11804	5.98436	4.60193	6.96911	6.12903	6.70277	5.18193	4.07524	4.25502	4.36553	3.34329	7.60222	7.30362	6.89989	6.69037	108.596	100.865	0.108375	0.515716	0.86204	122.788	99.387	0.3066	0.0500337	0.277655	124.395	68.9058	0.856436	2.34419e-07	1.04044e-06	134.23	117.023	0.197426	0.174352	0.475975	64.1469	93.1623	-0.540487	0.0040157	0.00995269	tmem223	21	25620209	25625183	-	1147	protein_coding	transmembrane protein 223 [Source:ZFIN;Acc:ZDB-GENE-040801-113]	-	ENSDARG00000069494	ENSDARG00000069494	9525.1.1	TMEM223	ENSG00000168569	transmembrane protein 223 [Source:HGNC Symbol;Acc:HGNC:28464]
ENSDARG00000038114	115	109	87	134	140	114	138	145	85	56	64	58	121	96	113	78	3.47316	3.21034	3.67605	4.18654	3.6643	3.77551	3.54944	3.86302	2.06105	2.47414	2.08384	1.83366	3.02556	2.99428	3.38428	2.17593	121.948	120.319	0.0206141	0.886844	0.977412	94.2224	118.536	-0.331131	0.0554285	0.296638	95.4711	68.5757	0.485325	0.012936	0.0298622	103.003	131.412	-0.352267	0.0257854	0.137999	63.8408	111.089	-0.808249	5.19079e-06	1.88268e-05	xpa	1	12068800	12097818	+	2166	protein_coding	xeroderma pigmentosum, complementation group A [Source:ZFIN;Acc:ZDB-GENE-040426-1205]	-	ENSDARG00000038114	ENSDARG00000038114	9526.1.1	XPA	ENSG00000136936	XPA, DNA damage recognition and repair factor [Source:HGNC Symbol;Acc:HGNC:12814]
ENSDARG00000010862	102	101	67	87	177	158	160	159	52	43	37	21	149	114	101	125	3.32459	3.21038	3.05526	2.93347	4.99974	5.64727	4.44131	4.57159	1.36076	2.0503	1.30016	0.716507	4.02084	3.8374	3.26452	3.76333	149.532	95.967	0.633709	1.61896e-05	0.000388648	112.238	94.5549	0.247444	0.11164	0.437084	113.7	40.8125	1.50492	3.43617e-10	1.94527e-09	122.697	161.145	-0.386692	0.0053907	0.0435508	37.986	88.6256	-1.24789	4.9598e-07	1.97764e-06	amt	8	26396552	26408670	+	2007	protein_coding	aminomethyltransferase [Source:ZFIN;Acc:ZDB-GENE-041010-114]	GCV_T	ENSDARG00000010862	ENSDARG00000010862	9527.1.1	AMT	ENSG00000145020	aminomethyltransferase [Source:HGNC Symbol;Acc:HGNC:473]
ENSDARG00000099524	82	80	74	97	166	125	159	148	65	41	75	55	122	130	125	106	1.71817	1.63471	2.1693	2.10256	3.01437	2.87214	2.83729	2.73556	1.09347	1.25674	1.69422	1.20636	2.11644	2.81313	2.5973	2.05155	135.602	90.902	0.586452	0.000124129	0.00236025	112.336	89.5578	0.330365	0.0598882	0.310875	113.81	61.39	0.892468	7.05811e-06	2.68235e-05	122.793	146.126	-0.2564	0.0762665	0.289169	57.147	83.9323	-0.553351	0.00753177	0.0177004	gbe1b	15	7384520	7598542	-	3122	protein_coding	glucan (1,4-alpha-), branching enzyme 1b [Source:ZFIN;Acc:ZDB-GENE-110914-16]	-	ENSDARG00000099524	ENSDARG00000099524	9528.1.1	GBE1	ENSG00000114480	1,4-alpha-glucan branching enzyme 1 [Source:HGNC Symbol;Acc:HGNC:4180]
ENSDARG00000015546	64	56	45	53	94	65	85	97	211	121	187	240	99	64	82	86	1.90302	1.62386	1.87202	1.63028	2.42229	2.11943	2.15246	2.54429	5.03717	5.2633	5.99461	7.47029	2.4372	1.96534	2.41789	2.36203	77.0566	59.0427	0.390156	0.0391725	0.232551	75.8991	58.1735	0.389874	0.0434344	0.256519	76.8793	195.773	-1.34616	1.14897e-15	9.4495e-15	82.978	83.0341	-0.000578781	0.997304	0.999486	182.294	54.5262	1.74544	3.21996e-22	3.16994e-21	alpl	11	27968834	28010171	+	2200	protein_coding	alkaline phosphatase, liver/bone/kidney [Source:ZFIN;Acc:ZDB-GENE-040420-1]	-	ENSDARG00000015546	ENSDARG00000015546	9529.1.1	ALPL	ENSG00000162551	alkaline phosphatase, biomineralization associated [Source:HGNC Symbol;Acc:HGNC:438]
ENSDARG00000045402	103	98	79	86	135	107	135	133	120	65	74	73	124	106	97	114	5.73924	5.32526	6.15856	4.95724	6.5191	6.53799	6.40626	6.53734	5.36834	5.29835	4.44535	4.25798	5.72047	6.09983	5.35981	5.86741	115.707	99.4181	0.224693	0.130944	0.481303	101.651	97.9569	0.0586457	0.709176	0.927149	102.971	85.1792	0.273624	0.097475	0.175999	111.121	124.686	-0.166304	0.228582	0.549427	79.3043	91.8162	-0.206634	0.235628	0.355754	commd3	24	17256793	17259643	+	1174	protein_coding	COMM domain containing 3 [Source:ZFIN;Acc:ZDB-GENE-041219-3]	-	ENSDARG00000045402	ENSDARG00000045402	9530.1.1	COMMD3	ENSG00000148444	COMM domain containing 3 [Source:HGNC Symbol;Acc:HGNC:23332]
ENSDARG00000006128	91	137	69	125	133	96	113	124	99	62	64	114	112	98	131	79	0.750394	1.10171	0.796034	1.06631	0.950465	0.868086	0.79356	0.90199	0.655428	0.74791	0.568963	0.984048	0.764643	0.834581	1.07122	0.601727	105.673	112.529	-0.0965203	0.567208	0.88441	97.5163	110.867	-0.192295	0.337328	0.726295	98.8026	87.8215	0.169794	0.442038	0.581108	106.603	113.874	-0.0986597	0.584295	0.844816	81.7832	103.897	-0.352066	0.0912494	0.163166	cep170aa	13	10980755	11072964	-	7933	protein_coding	centrosomal protein 170Aa [Source:ZFIN;Acc:ZDB-GENE-090312-109]	FHA	ENSDARG00000006128	ENSDARG00000006128	9531.1.1	CEP170	ENSG00000143702	centrosomal protein 170 [Source:HGNC Symbol;Acc:HGNC:28920]
ENSDARG00000033376	103	125	60	84	179	133	134	146	56	29	52	42	184	97	91	129	6.84743	8.10397	5.58054	5.77688	10.3129	9.69584	7.58662	8.562	2.98896	2.82032	3.72692	2.92283	10.1275	6.65973	5.99918	7.92144	134.84	98.836	0.437962	0.0088793	0.0800402	113.516	97.3862	0.219988	0.261137	0.654758	115.001	45.9132	1.327	1.51086e-09	8.13812e-09	124.108	145.311	-0.220081	0.218886	0.537084	42.7436	91.2815	-1.09842	2.10156e-07	8.66318e-07	chchd4a	11	34779610	34783938	-	984	protein_coding	coiled-coil-helix-coiled-coil-helix domain containing 4a [Source:ZFIN;Acc:ZDB-GENE-040801-46]	-	ENSDARG00000033376	ENSDARG00000033376	9532.1.1	CHCHD4	ENSG00000163528	coiled-coil-helix-coiled-coil-helix domain containing 4 [Source:HGNC Symbol;Acc:HGNC:26467]
ENSDARG00000101536	82	108	64	131	115	115	133	113	100	39	82	80	120	115	107	140	5.84965	7.51341	6.3875	9.66743	7.10968	8.99616	8.08018	7.11093	5.7274	4.06996	6.30647	5.97406	7.08745	8.47244	7.56938	9.22504	108.763	103.033	0.0708119	0.695069	0.931152	111.47	101.502	0.129787	0.477719	0.82603	112.895	75.8153	0.559018	0.00189083	0.00514659	121.852	117.208	0.0585538	0.702194	0.896514	70.5918	95.1134	-0.422339	0.0428266	0.0848858	rpp25a	25	29083447	29087925	-	917	protein_coding	ribonuclease P and MRP subunit p25, a [Source:NCBI gene;Acc:100000532]	-	ENSDARG00000101536	ENSDARG00000101536	9533.1.1	RPP25	ENSG00000178718	ribonuclease P and MRP subunit p25 [Source:HGNC Symbol;Acc:HGNC:30361]
ENSDARG00000087401	121	112	69	104	96	102	113	119	149	74	97	85	102	91	108	101	2.62446	2.36902	2.09381	2.33352	1.80452	2.42604	2.0873	2.27684	2.59467	2.34799	2.2682	1.92991	1.83167	2.0384	2.32294	2.02348	98.2586	108.487	-0.152731	0.340571	0.741717	93.1032	106.887	-0.207659	0.196866	0.578275	94.3054	103.264	-0.136964	0.413048	0.553177	101.778	105.887	-0.0555904	0.729954	0.908689	96.1397	100.182	-0.0611203	0.711401	0.804389	CABZ01052268.1	22	184670	188112	-	3016	protein_coding	-	-	ENSDARG00000087401	ENSDARG00000087401	9534.1.1	SLC25A34	ENSG00000162461	solute carrier family 25 member 34 [Source:HGNC Symbol;Acc:HGNC:27653]
ENSDARG00000061233	50	100	85	96	98	77	118	115	122	70	115	146	111	114	102	122	0.687868	1.34163	1.63602	1.36625	1.16842	1.16163	1.38252	1.39561	1.34752	1.40878	1.70565	2.10257	1.2643	1.6197	1.39154	1.55031	92.0922	91.3697	0.022617	0.918783	0.984322	104.074	90.0244	0.217237	0.322661	0.713589	105.415	116.876	-0.151913	0.395816	0.536764	113.764	99.2335	0.190915	0.226188	0.546143	108.829	84.3648	0.376245	0.11367	0.1959	abcc5	18	45792035	45851621	+	4755	protein_coding	ATP-binding cassette, sub-family C (CFTR/MRP), member 5 [Source:ZFIN;Acc:ZDB-GENE-050517-17]	ABC_membrane	ENSDARG00000061233	ENSDARG00000061233	9535.1.1	ABCC5	ENSG00000114770	ATP binding cassette subfamily C member 5 [Source:HGNC Symbol;Acc:HGNC:56]
ENSDARG00000030166	106	93	81	89	138	98	125	123	128	48	69	99	138	101	89	115	5.59655	4.78844	5.98321	4.86103	6.31436	5.67392	5.62053	5.72864	5.42582	3.70736	3.92753	5.47158	6.03234	5.50719	4.65977	5.60836	109.603	100.425	0.134077	0.382839	0.777049	101.507	98.9475	0.0459114	0.778875	0.948631	102.828	85.9926	0.24523	0.18452	0.298479	110.967	118.108	-0.0877099	0.55133	0.82763	80.0818	92.7441	-0.19212	0.309807	0.441376	hyi	6	2619893	2627495	-	1239	protein_coding	hydroxypyruvate isomerase [Source:ZFIN;Acc:ZDB-GENE-040426-1273]	-	ENSDARG00000030166	ENSDARG00000030166	9536.1.1	HYI	ENSG00000178922	hydroxypyruvate isomerase (putative) [Source:HGNC Symbol;Acc:HGNC:26948]
ENSDARG00000013726	102	100	80	104	112	95	112	116	119	61	105	97	130	100	85	122	2.54577	2.43397	2.79346	2.68519	2.42255	2.60007	2.38062	2.55393	2.38455	2.22719	2.8253	2.53427	2.6863	2.57759	2.10377	2.81256	98.9255	104.668	-0.0788262	0.602176	0.899073	100.243	103.124	-0.0347056	0.828875	0.96233	101.538	97.8735	0.0521344	0.753254	0.838984	109.585	106.604	0.0440142	0.773028	0.926207	91.1225	96.6512	-0.0776845	0.631168	0.741441	ap4b1	23	354418	367693	+	2621	protein_coding	adaptor-related protein complex 4, beta 1 subunit [Source:ZFIN;Acc:ZDB-GENE-040426-1284]	-	ENSDARG00000013726	ENSDARG00000013726	9537.1.1	AP4B1	ENSG00000134262	adaptor related protein complex 4 subunit beta 1 [Source:HGNC Symbol;Acc:HGNC:572]
ENSDARG00000100407	113	94	54	68	112	101	100	101	142	88	102	111	140	112	108	93	1.30763	1.0608	0.874249	0.814028	1.12321	1.28166	0.985507	1.031	1.31928	1.4897	1.27252	1.3446	1.3413	1.3385	1.23934	0.994062	94.7192	87.5447	0.102433	0.582815	0.891589	104.332	86.2598	0.267479	0.156559	0.520431	105.715	114.883	-0.114838	0.469524	0.60683	114.052	102.076	0.165137	0.308582	0.640349	106.96	80.8598	0.391982	0.0312453	0.0642969	si:ch211-166e11.5	9	295576	306515	-	5653	protein_coding	si:ch211-166e11.5 [Source:ZFIN;Acc:ZDB-GENE-070912-142]	-	ENSDARG00000100407	ENSDARG00000100407	9538.1.1	N/A	N/A	N/A
ENSDARG00000100131	104	86	77	78	151	78	135	113	118	55	83	82	129	109	139	101	0.784241	0.632429	0.812347	0.608463	0.9868	0.644991	0.866968	0.751669	0.714397	0.60672	0.674762	0.647281	0.805376	0.848862	1.03942	0.703496	106.889	93.9757	0.197311	0.271792	0.680247	110.714	92.5948	0.261838	0.139363	0.493306	112.164	85.8773	0.375924	0.0299148	0.0632258	121.031	115.176	0.0639593	0.715747	0.903729	79.9577	86.7932	-0.104708	0.556068	0.67994	cdh29	7	53152108	53210386	+	8675	protein_coding	cadherin 29 [Source:ZFIN;Acc:ZDB-GENE-141212-240]	Cadherin	ENSDARG00000100131	ENSDARG00000100131	9539.1.1	CDH3	ENSG00000062038	cadherin 3 [Source:HGNC Symbol;Acc:HGNC:1762]
ENSDARG00000100598	109	110	86	90	104	92	135	123	120	48	89	107	111	100	108	105	1.63804	1.61208	1.80813	1.39915	1.35446	1.5161	1.72776	1.63055	1.44784	1.05523	1.44193	1.68323	1.38106	1.552	1.60946	1.45751	102.792	107.317	-0.055756	0.72429	0.941764	98.1235	105.741	-0.104955	0.506432	0.838349	99.3957	91.7435	0.100688	0.562155	0.690439	107.265	110.765	-0.0500545	0.741587	0.912206	85.4304	99.1136	-0.197504	0.268765	0.395329	CABZ01109081.1	24	15602	27089	+	4353	protein_coding	-	-	ENSDARG00000100598	ENSDARG00000100598	9540.1.1	N/A	N/A	N/A
ENSDARG00000075726	116	115	67	105	92	96	131	151	118	65	84	73	128	109	82	104	6.15932	5.95484	4.97719	5.7675	4.23349	5.58971	5.92379	7.07268	5.03035	5.04891	4.80851	4.05752	5.62701	5.97717	4.31766	5.10073	106.611	107.53	-0.017701	0.920024	0.984725	97.293	105.945	-0.128396	0.434592	0.795518	98.569	87.4247	0.174754	0.314958	0.453123	106.354	114.879	-0.110695	0.54531	0.823207	81.3907	99.2973	-0.294095	0.0791679	0.144879	dhrs7b	3	15849391	15859397	-	1232	protein_coding	dehydrogenase/reductase (SDR family) member 7B [Source:ZFIN;Acc:ZDB-GENE-050417-277]	adh_short	ENSDARG00000075726	ENSDARG00000075726	9541.1.1	DHRS7B	ENSG00000109016	dehydrogenase/reductase 7B [Source:HGNC Symbol;Acc:HGNC:24547]
ENSDARG00000074684	110	92	89	78	108	87	130	110	132	76	75	99	134	102	98	116	3.43147	2.7988	3.88429	2.51713	2.91976	2.97611	3.45369	3.027	3.306	3.46825	2.52235	3.23285	3.46086	3.28611	3.03161	3.34248	98.3826	101.124	-0.0282759	0.869594	0.975312	103.369	99.6407	0.0643933	0.706129	0.925718	104.712	98.409	0.0935378	0.563817	0.691808	113.003	106.014	0.0919954	0.531457	0.814688	91.6305	93.4005	-0.0208437	0.911252	0.944146	zmp:0000000758	14	46157379	46173265	-	2097	protein_coding	zmp:0000000758 [Source:ZFIN;Acc:ZDB-GENE-130530-761]	-	ENSDARG00000074684	ENSDARG00000074684	9542.1.1	N/A	N/A	N/A
ENSDARG00000034093	102	110	95	116	129	91	121	119	108	51	76	98	124	93	87	115	0.700226	0.736424	0.912423	0.823796	0.767475	0.685051	0.707419	0.720638	0.595256	0.512175	0.562481	0.704251	0.704778	0.65935	0.592267	0.729223	104.051	115.45	-0.139989	0.356013	0.753931	96.1452	113.747	-0.232703	0.145567	0.502934	97.387	84.7202	0.195656	0.254294	0.384237	105.106	112.124	-0.0924601	0.532446	0.815787	78.8897	106.605	-0.420182	0.0151951	0.0335633	dclk2a	1	37195465	37310490	+	9529	protein_coding	doublecortin-like kinase 2a [Source:ZFIN;Acc:ZDB-GENE-050420-170]	Pkinase	ENSDARG00000034093	ENSDARG00000034093	9543.1.1	DCLK2	ENSG00000170390	doublecortin like kinase 2 [Source:HGNC Symbol;Acc:HGNC:19002]
ENSDARG00000056252	82	92	77	110	109	96	113	105	110	61	88	96	134	124	100	138	1.17019	1.28034	1.53733	1.62389	1.34804	1.5023	1.37332	1.32179	1.2603	1.27345	1.35388	1.43409	1.58321	1.8275	1.41515	1.81905	96.3458	98.2385	-0.0244814	0.882382	0.976834	114.435	96.7845	0.246671	0.144081	0.500959	115.912	91.3571	0.342641	0.0328622	0.0686578	125.092	103.825	0.270913	0.0705456	0.27519	85.0602	90.7012	-0.0868745	0.619338	0.731616	sort1b	8	25041713	25074319	-	4584	protein_coding	sortilin 1b [Source:ZFIN;Acc:ZDB-GENE-030131-7447]	-	ENSDARG00000056252	ENSDARG00000056252	9544.1.1	SORT1	ENSG00000134243	sortilin 1 [Source:HGNC Symbol;Acc:HGNC:11186]
ENSDARG00000077584	106	90	86	93	127	99	153	145	59	42	41	48	152	130	140	122	3.96689	3.28461	4.50274	3.6004	4.11893	4.06277	4.87628	4.78679	1.77271	2.29934	1.65419	1.88039	4.70956	5.02437	5.19556	4.21724	118.262	102.478	0.21844	0.166769	0.544494	125.731	100.968	0.324003	0.039064	0.240617	127.378	49.8002	1.36991	5.88217e-14	4.34897e-13	137.445	127.433	0.104232	0.459995	0.767871	46.3653	94.637	-1.03688	2.31787e-07	9.51078e-07	cln6a	7	34487833	34492609	+	1748	protein_coding	CLN6, transmembrane ER protein a [Source:ZFIN;Acc:ZDB-GENE-041010-57]	-	ENSDARG00000077584	ENSDARG00000077584	9545.1.1	CLN6	ENSG00000128973	CLN6 transmembrane ER protein [Source:HGNC Symbol;Acc:HGNC:2077]
ENSDARG00000035880	124	113	66	164	148	122	118	138	59	29	135	55	85	78	81	117	4.20727	3.73899	3.13298	5.75633	4.35188	4.53922	3.40968	4.13038	1.60721	1.43942	4.9382	1.95346	2.38776	2.73318	2.72536	3.66681	120.069	123.976	-0.0555235	0.762393	0.951037	83.4065	122.127	-0.556976	0.00677403	0.0722579	84.4557	71.7404	0.232927	0.482727	0.619458	91.1775	129.393	-0.50343	0.00375225	0.0330473	66.7636	114.44	-0.77738	0.0886388	0.159275	atp6v1c1b	19	32947910	32966762	+	1928	protein_coding	ATPase H+ transporting V1 subunit C1b [Source:ZFIN;Acc:ZDB-GENE-041010-104]	-	ENSDARG00000035880	ENSDARG00000035880	9546.1.1	ATP6V1C1	ENSG00000155097	ATPase H+ transporting V1 subunit C1 [Source:HGNC Symbol;Acc:HGNC:856]
ENSDARG00000062423	90	85	103	81	96	84	136	97	134	44	90	131	173	114	85	88	3.5191	3.2412	5.63458	3.27641	3.2531	3.60174	4.52879	3.34575	4.20665	2.51682	3.79392	5.36197	5.60052	4.60351	3.29586	3.17831	93.4041	100.097	-0.0838377	0.679528	0.925141	104.802	98.6292	0.102249	0.65183	0.906649	106.214	99.4743	0.0866544	0.717789	0.813523	114.571	100.649	0.189099	0.358854	0.687226	92.6415	92.4475	0.0245512	0.918003	0.948592	zgc:153901	9	24208533	24212884	+	1673	protein_coding	zgc:153901 [Source:ZFIN;Acc:ZDB-GENE-060929-820]	-	ENSDARG00000062423	ENSDARG00000062423	9547.1.1	FTCDNL1	ENSG00000226124	formiminotransferase cyclodeaminase N-terminal like [Source:HGNC Symbol;Acc:HGNC:48661]
ENSDARG00000025383	112	98	84	95	136	85	145	129	88	59	61	54	132	122	112	118	5.23704	4.4688	5.49518	4.59531	5.51116	4.35843	5.77416	5.32095	3.30363	4.0358	3.07506	2.64317	5.11016	5.89145	5.19333	5.09652	111.195	105.741	0.0835375	0.595304	0.89693	111.9	104.185	0.106945	0.486542	0.828894	113.359	68.4272	0.739185	2.82237e-05	0.000100051	122.322	119.815	0.0219145	0.881057	0.964175	63.7014	97.6522	-0.623381	0.000824734	0.0022789	arl2bp	18	18870625	18875308	-	1399	protein_coding	ADP-ribosylation factor-like 2 binding protein [Source:ZFIN;Acc:ZDB-GENE-040426-1604]	-	ENSDARG00000025383	ENSDARG00000025383	9548.1.1	ARL2BP	ENSG00000102931	ADP ribosylation factor like GTPase 2 binding protein [Source:HGNC Symbol;Acc:HGNC:17146]
ENSDARG00000099618	88	98	65	91	122	100	135	118	112	60	61	83	141	120	137	99	3.21959	3.49656	3.3271	3.44416	3.86825	4.012	4.20635	3.80831	3.28986	3.21129	2.40605	3.17877	4.271	4.53413	4.97048	3.34563	107.723	92.0822	0.225575	0.138171	0.495317	114.999	90.7248	0.339267	0.0427516	0.254216	116.518	80.9378	0.522874	0.0041842	0.0106767	125.713	116.082	0.112688	0.464899	0.770574	75.3651	85.0302	-0.173597	0.329859	0.463333	si:dkey-1b17.6	22	1680628	1687170	+	1788	protein_coding	si:dkey-1b17.6 [Source:ZFIN;Acc:ZDB-GENE-050208-384]	zf-C2H2	ENSDARG00000099618	ENSDARG00000099618	9549.1.1	N/A	N/A	N/A
ENSDARG00000035630	121	101	58	119	195	116	97	132	76	30	68	73	114	107	103	119	4.57271	3.72226	3.06656	4.65221	6.38645	4.80717	3.12186	4.40042	2.30592	1.65852	2.77047	2.88785	3.56686	4.17606	3.85999	4.15393	122.777	105.854	0.207038	0.324173	0.727409	102.472	104.284	-0.0366155	0.829453	0.962348	103.793	62.371	0.719171	0.000173659	0.000554933	112.016	132.313	-0.240785	0.222229	0.540621	58.0764	97.734	-0.745691	0.000458295	0.00131685	ypel1	5	13037106	13086616	-	1731	protein_coding	yippee-like 1 [Source:ZFIN;Acc:ZDB-GENE-040808-41]	-	ENSDARG00000035630	ENSDARG00000035630	9550.1.1	YPEL1	ENSG00000100027	yippee like 1 [Source:HGNC Symbol;Acc:HGNC:12845]
ENSDARG00000057751	124	131	62	112	158	108	151	117	84	38	40	47	142	96	104	115	2.18406	2.25015	1.52781	2.04073	2.41178	2.08598	2.26503	1.81786	1.18786	0.979122	0.759556	0.866572	2.07074	1.74626	1.81651	1.87096	120.776	113.488	0.0801859	0.619784	0.904686	104.71	111.814	-0.103085	0.525858	0.848886	106.073	52.7707	0.99908	2.53654e-07	1.12162e-06	114.474	130.148	-0.183547	0.214621	0.532004	49.1364	104.798	-1.09162	1.48536e-07	6.19289e-07	zbtb47a	2	21309272	21321749	+	3714	protein_coding	zinc finger and BTB domain containing 47a [Source:ZFIN;Acc:ZDB-GENE-081104-121]	BTB	ENSDARG00000057751	ENSDARG00000057751	9551.1.1	N/A	N/A	N/A
ENSDARG00000090988	74	89	68	68	94	75	110	133	142	71	83	105	129	140	122	126	4.51989	5.30131	5.81085	4.29664	4.97577	5.02343	5.72192	7.16605	6.96347	6.34401	5.46551	6.71349	6.52347	8.83118	7.38952	7.10871	92.959	81.4881	0.199539	0.285755	0.695027	120.11	80.2934	0.585162	0.00066903	0.0123581	121.675	102.233	0.243149	0.132664	0.227381	131.29	100.166	0.38401	0.0232689	0.129055	95.1936	75.2595	0.350327	0.0500397	0.0971415	larsa	9	54219304	54248182	-	1071	protein_coding	leucyl-tRNA synthetase a [Source:ZFIN;Acc:ZDB-GENE-110411-16]	-	ENSDARG00000090988	ENSDARG00000090988	9552.1.1	LARS1	ENSG00000133706	leucyl-tRNA synthetase 1 [Source:HGNC Symbol;Acc:HGNC:6512]
ENSDARG00000069373	107	93	62	104	125	102	108	115	124	82	115	110	101	93	95	93	5.6357	4.77688	4.56868	5.66658	5.70572	5.89125	4.84441	5.34311	5.24357	6.31812	6.53007	6.06485	4.40431	5.05873	4.9619	4.5245	102.547	97.9253	0.0585711	0.713472	0.938094	88.4175	96.476	-0.133585	0.419991	0.785258	89.5673	112.359	-0.322528	0.0430197	0.0869824	96.6532	110.509	-0.193236	0.205052	0.517882	104.605	90.419	0.198314	0.22746	0.345794	crcp	21	31244500	31252131	-	1242	protein_coding	calcitonin gene-related peptide-receptor component protein [Source:ZFIN;Acc:ZDB-GENE-060825-150]	RNA_pol_Rpb4	ENSDARG00000069373	ENSDARG00000069373	9553.1.1	CRCP	ENSG00000241258	CGRP receptor component [Source:HGNC Symbol;Acc:HGNC:17888]
ENSDARG00000097747	93	110	86	138	149	105	131	131	99	47	47	53	109	98	119	113	10.2076	11.7741	13.206	15.669	14.173	12.6378	12.2451	12.6836	8.72401	7.54652	5.56152	6.08945	9.90509	11.1086	12.9523	11.4562	116.885	115.761	0.0177247	0.912496	0.982554	101.711	114.044	-0.164829	0.339764	0.728925	103.021	62.3381	0.716507	0.000265357	0.000824959	111.189	125.956	-0.183969	0.210233	0.525869	58.0432	106.871	-0.873127	2.775e-05	9.33528e-05	CU464118.1	3	39371873	39454903	-	596	lincRNA	-	-	ENSDARG00000097747	ENSDARG00000097747	9554.1.1	N/A	N/A	N/A
ENSDARG00000068655	123	109	84	108	146	93	164	109	112	46	66	49	137	91	101	90	6.05888	5.23614	5.78897	5.50345	6.2327	5.02358	6.87994	4.73637	4.42942	3.31478	3.505	2.52666	5.58728	4.62939	4.93366	4.095	115.125	114.531	0.0129971	0.935928	0.989201	96.0104	112.842	-0.228904	0.152578	0.51265	97.2776	68.5318	0.496425	0.0154273	0.0350287	104.963	124.052	-0.24251	0.15672	0.446236	63.8032	105.765	-0.716019	0.000208516	0.000627601	dnlz	21	4245857	4250682	-	1328	protein_coding	DNL-type zinc finger [Source:ZFIN;Acc:ZDB-GENE-070112-1482]	-	ENSDARG00000068655	ENSDARG00000068655	9555.1.1	DNLZ	ENSG00000213221	DNL-type zinc finger [Source:HGNC Symbol;Acc:HGNC:33879]
ENSDARG00000057166	88	101	69	98	119	79	95	114	135	74	86	92	137	122	116	101	2.23298	2.49932	2.44955	2.57248	2.61689	2.19823	2.05296	2.55176	2.75029	2.74691	2.35265	2.44373	2.87817	3.19711	2.91891	2.36727	92.0635	96.0229	-0.0585461	0.721006	0.940991	110.026	94.6063	0.21645	0.178906	0.551872	111.479	99.3942	0.164079	0.309212	0.446893	120.274	99.2067	0.27434	0.0862517	0.310377	92.5417	88.6658	0.061818	0.705215	0.799994	lrmda	13	16922705	17464654	-	2578	protein_coding	leucine rich melanocyte differentiation associated [Source:ZFIN;Acc:ZDB-GENE-050522-285]	-	ENSDARG00000057166	ENSDARG00000057166	9556.1.1	LRMDA	ENSG00000148655	leucine rich melanocyte differentiation associated [Source:HGNC Symbol;Acc:HGNC:23405]
ENSDARG00000099425	73	69	64	60	78	39	47	53	252	110	254	256	78	69	55	69	3.71048	3.42021	4.55115	3.15487	3.43588	2.17378	2.0345	2.37637	10.2837	8.17917	13.9186	13.621	3.28242	3.62202	2.77223	3.23952	48.8818	72.9012	-0.564159	0.0128691	0.105268	62.4473	71.8311	-0.191642	0.336247	0.725939	63.2617	221.685	-1.81375	1.05919e-21	1.25114e-20	68.2632	52.6749	0.369798	0.0958588	0.332831	206.41	67.3295	1.63051	2.35956e-17	1.82583e-16	CABZ01073265.1	23	45282858	45300325	+	1287	protein_coding	-	Trypsin	ENSDARG00000099425	ENSDARG00000099425	9557.1.1	CFI	ENSG00000205403	complement factor I [Source:HGNC Symbol;Acc:HGNC:5394]
ENSDARG00000030563	106	88	69	96	200	129	181	139	79	34	46	36	115	119	89	99	4.04794	3.27724	3.68648	3.79248	6.61903	5.40208	5.88654	4.68247	2.42213	1.8994	1.89384	1.43911	3.63596	4.69321	3.37038	3.49211	146.651	96.8309	0.600864	0.000129821	0.00243049	97.7546	95.4007	0.0326354	0.848623	0.968129	99.0389	49.1186	0.998807	3.04634e-06	1.20229e-05	106.853	158.031	-0.568905	0.000402418	0.00535983	45.7298	89.4149	-0.955424	4.84451e-06	1.76334e-05	zgc:77880	1	10305611	10315206	+	1713	protein_coding	zgc:77880 [Source:ZFIN;Acc:ZDB-GENE-040426-1901]	-	ENSDARG00000030563	ENSDARG00000030563	9558.1.1	N/A	N/A	N/A
ENSDARG00000041869	114	92	79	76	103	140	103	120	108	69	102	99	125	89	83	123	2.22411	1.7504	2.15632	1.53387	1.74151	2.99518	1.71136	2.06521	1.69168	1.9693	2.1454	2.02186	2.01909	1.79323	1.6058	2.21657	108.163	98.111	0.136564	0.502499	0.853688	96.1784	96.6715	0.000138051	0.99939	0.999909	97.4123	98.2963	-0.00458386	0.978569	0.987269	105.144	116.573	-0.138483	0.486075	0.785621	91.5136	90.6181	0.0143822	0.936302	0.96124	tnfrsf19	15	8235531	8309217	-	3353	protein_coding	tumor necrosis factor receptor superfamily, member 19 [Source:ZFIN;Acc:ZDB-GENE-030131-6760]	-	ENSDARG00000041869	ENSDARG00000041869	9559.1.1	TNFRSF19	ENSG00000127863	TNF receptor superfamily member 19 [Source:HGNC Symbol;Acc:HGNC:11915]
ENSDARG00000095288	108	135	90	104	100	83	131	139	102	70	68	98	141	69	99	87	0.571506	0.696671	0.666306	0.569317	0.458599	0.481635	0.590366	0.648849	0.43335	0.541882	0.387938	0.542858	0.617744	0.377086	0.519508	0.425246	102.168	118.176	-0.20491	0.216006	0.615381	90.0778	116.441	-0.362936	0.0454791	0.263772	91.2629	88.2425	0.0601957	0.766845	0.84883	98.4865	110.089	-0.158052	0.412359	0.73286	82.1645	109.138	-0.416661	0.0171716	0.0375161	rusc2	5	19309877	19331482	+	12362	protein_coding	RUN and SH3 domain containing 2 [Source:ZFIN;Acc:ZDB-GENE-060526-131]	RUN	ENSDARG00000095288	ENSDARG00000095288	9560.1.1	RUSC2	ENSG00000198853	RUN and SH3 domain containing 2 [Source:HGNC Symbol;Acc:HGNC:23625]
ENSDARG00000100397	84	127	72	85	108	68	92	115	136	88	112	120	135	83	87	112	1.21382	1.78968	1.4556	1.27063	1.35249	1.07752	1.13218	1.4659	1.57781	1.86023	1.74482	1.81518	1.61511	1.23865	1.24668	1.49492	86.309	99.033	-0.195543	0.288831	0.697693	95.1648	97.5822	-0.032527	0.857761	0.970261	96.3974	118.644	-0.288186	0.0719774	0.135648	104.041	93.0026	0.162612	0.347095	0.675935	110.461	91.4617	0.266318	0.120266	0.205518	pde6c	12	5129245	5154099	+	4527	protein_coding	phosphodiesterase 6C, cGMP-specific, cone, alpha prime [Source:ZFIN;Acc:ZDB-GENE-040426-1664]	GAF	ENSDARG00000100397	ENSDARG00000100397	9561.1.1	PDE6C	ENSG00000095464	phosphodiesterase 6C [Source:HGNC Symbol;Acc:HGNC:8787]
ENSDARG00000115982	109	121	65	112	118	93	133	130	94	58	80	71	109	121	93	117	20.1423	21.8054	16.8047	21.4104	18.8973	18.8455	20.9309	21.1913	13.9461	15.6791	15.9378	13.7342	16.6764	23.092	17.0422	19.9707	107.184	108.36	-0.0222902	0.884059	0.977111	102.11	106.76	-0.0749654	0.65538	0.908122	103.433	78.6174	0.397984	0.0245804	0.0532897	111.613	115.498	-0.0549694	0.725077	0.906085	73.19	100.057	-0.464384	0.00681774	0.0161503	CABZ01011673.1	KN149749.1	28504	36096	-	354	protein_coding	-	-	ENSDARG00000115982	ENSDARG00000115982	9562.1.1	FIG4	ENSG00000112367	FIG4 phosphoinositide 5-phosphatase [Source:HGNC Symbol;Acc:HGNC:16873]
ENSDARG00000071467	108	99	75	88	101	99	135	132	136	52	70	91	130	108	96	103	1.43801	1.2855	1.39712	1.21212	1.16546	1.4455	1.53083	1.5504	1.45385	1.01287	1.00483	1.26836	1.43309	1.4851	1.26756	1.26678	106.023	100.03	0.085511	0.595538	0.89693	100.633	98.5587	0.0323437	0.838273	0.964817	101.953	87.2197	0.210122	0.238594	0.366125	110.007	114.248	-0.0538563	0.728625	0.907835	81.2204	92.3801	-0.169159	0.354263	0.489746	zbtb33	14	33427837	33435856	+	4913	protein_coding	zinc finger and BTB domain containing 33 [Source:ZFIN;Acc:ZDB-GENE-070412-3]	BTB	ENSDARG00000071467	ENSDARG00000071467	9563.1.1	ZBTB33	ENSG00000177485	zinc finger and BTB domain containing 33 [Source:HGNC Symbol;Acc:HGNC:16682]
ENSDARG00000104716	82	84	70	77	105	91	128	103	158	77	118	152	114	89	92	82	1.15781	1.15664	1.38279	1.1247	1.28484	1.40899	1.53917	1.2829	1.79111	1.59046	1.79623	2.24662	1.33266	1.2978	1.28816	1.06945	96.8612	85.297	0.19128	0.247014	0.652434	86.8138	84.0425	0.0544937	0.752123	0.940663	87.9573	128.807	-0.55536	0.00079035	0.00228322	94.9037	104.377	-0.136934	0.387103	0.711349	119.942	78.7714	0.619112	0.000266755	0.000792635	zgc:91849	9	445471	456541	-	4633	protein_coding	zgc:91849 [Source:ZFIN;Acc:ZDB-GENE-040718-438]	I-set	ENSDARG00000104716	ENSDARG00000104716	9564.1.1	N/A	N/A	N/A
ENSDARG00000040527	109	110	82	102	151	111	140	122	81	43	66	54	127	112	108	103	3.13423	3.08457	3.29877	3.03409	3.76285	3.50002	3.42835	3.09454	1.86995	1.80877	2.04599	1.6254	3.02343	3.32596	3.07956	2.73568	118.862	109.029	0.127266	0.380447	0.775741	103.963	107.423	-0.0463388	0.759703	0.94326	105.326	62.6281	0.747272	2.05954e-05	7.42737e-05	113.647	128.088	-0.174249	0.222384	0.54076	58.3047	100.684	-0.784449	7.70284e-06	2.74181e-05	siae	18	36582815	36598693	+	2275	protein_coding	sialic acid acetylesterase [Source:ZFIN;Acc:ZDB-GENE-040426-1032]	-	ENSDARG00000040527	ENSDARG00000040527	9565.1.1	SIAE	ENSG00000110013	sialic acid acetylesterase [Source:HGNC Symbol;Acc:HGNC:18187]
ENSDARG00000090673	53	57	31	49	40	23	48	49	285	162	228	256	80	74	86	100	2.77143	2.9067	2.2679	2.65062	1.81269	1.31886	2.13758	2.26025	11.9651	12.3923	12.8534	14.013	3.46347	3.99627	4.45951	4.83006	35.724	50.6163	-0.499473	0.0431392	0.248009	78.7298	49.8704	0.647938	0.00162071	0.02448	79.7292	239.978	-1.59252	9.62554e-29	1.63935e-27	86.0653	38.4912	1.14761	2.47542e-07	8.50357e-06	223.439	46.7413	2.2451	1.22372e-45	2.72535e-44	si:ch1073-104i17.1	22	4947923	4957762	+	1251	protein_coding	si:ch1073-104i17.1 [Source:ZFIN;Acc:ZDB-GENE-091204-443]	-	ENSDARG00000090673	ENSDARG00000090673	9566.1.1	C19orf44	ENSG00000105072	chromosome 19 open reading frame 44 [Source:HGNC Symbol;Acc:HGNC:26141]
ENSDARG00000061836	106	105	75	87	115	113	135	150	113	73	74	80	123	85	96	90	2.40518	2.32342	2.38088	2.04213	2.26139	2.81166	2.60872	3.00237	2.05855	2.42311	1.81021	1.90018	2.31067	1.99184	2.16009	1.88629	116.777	100.732	0.21277	0.173599	0.555508	90.4242	99.2522	-0.130821	0.420853	0.785369	91.6097	88.4619	0.0609151	0.722969	0.817605	98.8548	125.839	-0.344086	0.0270926	0.142771	82.3596	93.0305	-0.182981	0.284515	0.413078	nfixb	3	14768364	15058464	+	2883	protein_coding	nuclear factor I/Xb [Source:ZFIN;Acc:ZDB-GENE-060421-5000]	MH1	ENSDARG00000061836	ENSDARG00000061836	9567.1.1	NFIX	ENSG00000008441	nuclear factor I X [Source:HGNC Symbol;Acc:HGNC:7788]
ENSDARG00000099304	112	131	103	155	138	126	123	125	48	47	52	48	119	103	80	109	5.64455	6.43842	7.26244	8.08102	6.02735	6.96345	5.27921	5.55716	1.9422	3.46512	2.82534	2.5323	4.96536	5.36096	3.99817	5.07413	117.205	135.954	-0.215341	0.171228	0.55145	94.5919	133.941	-0.498157	0.00266349	0.0356661	95.8213	52.3303	0.899396	2.10218e-05	7.57301e-05	103.402	126.309	-0.283175	0.0714105	0.277448	48.7131	125.52	-1.39009	1.50039e-11	8.27051e-11	si:ch211-51f19.1	14	7305686	7306983	-	1298	protein_coding	si:ch211-51f19.1 [Source:ZFIN;Acc:ZDB-GENE-141216-485]	-	ENSDARG00000099304	ENSDARG00000099304	9568.1.1	N/A	N/A	N/A
ENSDARG00000014171	158	101	50	88	146	100	131	138	43	62	60	50	162	109	119	101	18.3584	11.4445	8.12796	10.5775	14.7017	12.7415	12.9629	14.1445	4.01132	10.5385	7.51596	6.0815	15.5842	13.0797	13.7115	10.8398	116.426	104.259	0.149869	0.469515	0.835139	112.546	102.722	0.123464	0.571942	0.87275	114.037	59.3499	0.972423	9.05886e-05	0.000301379	123.039	125.458	-0.0274866	0.856146	0.956765	55.2403	96.2915	-0.829095	0.00466009	0.0114165	bloc1s1	22	10123729	10127944	-	563	protein_coding	biogenesis of lysosomal organelles complex-1, subunit 1 [Source:ZFIN;Acc:ZDB-GENE-050208-569]	GCN5L1	ENSDARG00000014171	ENSDARG00000014171	9569.1.1	BLOC1S1	ENSG00000135441	biogenesis of lysosomal organelles complex 1 subunit 1 [Source:HGNC Symbol;Acc:HGNC:4200]
ENSDARG00000078894	113	113	87	106	90	103	105	102	118	67	100	103	127	99	88	96	4.08174	3.98055	4.39664	3.96093	2.81738	4.07988	3.23005	3.25012	3.42208	3.54039	3.89425	3.89464	3.79807	3.69315	3.15217	3.20304	91.8152	113.539	-0.31036	0.0540761	0.283931	94.1992	111.867	-0.242963	0.117676	0.448629	95.437	100.045	-0.0657749	0.682401	0.787827	102.976	98.9467	0.0658637	0.692317	0.892155	93.1465	104.85	-0.168041	0.277656	0.40545	hemk1	6	41510135	41536323	-	1811	protein_coding	HemK methyltransferase family member 1 [Source:ZFIN;Acc:ZDB-GENE-050208-185]	-	ENSDARG00000078894	ENSDARG00000078894	9570.1.1	HEMK1	ENSG00000114735	HemK methyltransferase family member 1 [Source:HGNC Symbol;Acc:HGNC:24923]
ENSDARG00000098680	109	122	80	93	109	109	118	113	93	44	96	80	106	130	118	97	1.00925	1.10162	1.03633	0.8908	0.874654	1.10673	0.930483	0.922962	0.69135	0.595986	0.958299	0.775401	0.812591	1.24311	1.08347	0.829601	102.682	108.919	-0.089705	0.563552	0.883042	105.33	107.32	-0.0325197	0.85393	0.96916	106.713	79.9253	0.407311	0.0463703	0.0928648	115.13	110.656	0.0553263	0.750911	0.915792	74.41	100.592	-0.428387	0.0196738	0.0424213	si:zfos-2326c3.2	14	9592921	9713635	-	7065	protein_coding	si:zfos-2326c3.2 [Source:ZFIN;Acc:ZDB-GENE-091113-25]	Pkinase	ENSDARG00000098680	ENSDARG00000098680	9571.1.1	N/A	N/A	N/A
ENSDARG00000109961	105	81	83	97	140	98	121	142	116	56	72	79	131	95	83	118	1.22371	0.920604	1.35333	1.16946	1.41402	1.25245	1.20096	1.45986	1.0854	0.954747	0.904647	0.963787	1.26402	1.14343	0.959243	1.27027	113.364	100.026	0.190555	0.24492	0.649971	97.782	98.5495	-0.000615893	0.997191	0.99946	99.0468	82.1705	0.266659	0.122101	0.211938	106.896	122.159	-0.190552	0.218248	0.536157	76.5089	92.3668	-0.258461	0.153288	0.251248	mrpl22	21	36381960	36396334	-	5613	protein_coding	mitochondrial ribosomal protein L22 [Source:ZFIN;Acc:ZDB-GENE-080303-28]	-	ENSDARG00000109961	ENSDARG00000109961	9572.1.1	MRPL22	ENSG00000082515	mitochondrial ribosomal protein L22 [Source:HGNC Symbol;Acc:HGNC:14480]
ENSDARG00000111998	77	84	57	95	25	19	52	38	257	135	248	217	43	90	87	91	2.75852	2.93468	2.85689	3.52072	0.776177	0.746417	1.5865	1.20088	7.39196	7.07503	9.5784	8.13781	1.2754	3.32983	3.09075	3.01127	29.848	84.173	-1.48469	3.61053e-09	1.8545e-07	73.4602	82.9266	-0.182819	0.470047	0.820863	74.3885	220.072	-1.57362	4.03194e-12	2.62121e-11	80.29	32.1586	1.30788	6.9157e-05	0.00120542	204.886	77.7148	1.39829	2.2169e-19	1.89292e-18	znf1099	4	64586627	64605318	-	1826	protein_coding	zinc finger protein 1099 [Source:ZFIN;Acc:ZDB-GENE-060503-829]	-	ENSDARG00000111998	ENSDARG00000111998	9573.1.1	N/A	N/A	N/A
ENSDARG00000097255	75	73	49	81	83	51	89	71	214	100	159	174	121	61	102	112	1.20339	1.14226	1.09996	1.34448	1.15414	0.897343	1.21615	1.00493	2.75677	2.34722	2.75042	2.92252	1.6074	1.01081	1.62295	1.65992	66.0328	74.5757	-0.172763	0.361559	0.758475	90.4006	73.472	0.300048	0.128377	0.471727	91.5539	164.545	-0.845642	5.68553e-07	2.41366e-06	98.8395	71.1526	0.472689	0.0181571	0.108141	153.21	68.8572	1.15567	2.0567e-13	1.27328e-12	si:dkey-77f5.13	15	872085	910502	+	4077	protein_coding	si:dkey-77f5.13 [Source:ZFIN;Acc:ZDB-GENE-131119-99]	zf-C2H2	ENSDARG00000097255	ENSDARG00000097255	9574.1.1	N/A	N/A	N/A
ENSDARG00000093821	99	97	67	81	101	86	107	106	130	57	81	96	136	112	100	158	2.37659	2.27085	2.25024	2.01154	2.10124	2.26392	2.18754	2.24469	2.50555	2.00172	2.09633	2.41242	2.70303	2.77672	2.38056	3.50348	90.8725	92.6906	-0.0297288	0.851732	0.971587	116.348	91.328	0.350235	0.0380154	0.235741	117.827	92.0148	0.348456	0.0436895	0.0882043	127.19	97.9246	0.37931	0.0175189	0.105774	85.6799	85.6027	0.0114398	0.946618	0.967625	si:ch211-110p13.9	5	67268110	67274506	+	2725	protein_coding	si:ch211-110p13.9 [Source:ZFIN;Acc:ZDB-GENE-060526-9]	-	ENSDARG00000093821	ENSDARG00000093821	9575.1.1	N/A	N/A	N/A
ENSDARG00000058257	95	103	67	88	117	90	104	106	98	69	121	109	117	94	105	130	3.29684	3.48585	3.253	3.15922	3.51881	3.425	3.07369	3.24498	2.7305	3.50294	4.52706	3.95972	3.36165	3.36897	3.61346	4.16717	94.7563	94.9666	-0.00567458	0.971056	0.993514	102.776	93.5692	0.134195	0.402324	0.774466	104.086	103.901	0.00864077	0.96246	0.977314	112.355	102.112	0.139168	0.359521	0.68756	96.7272	87.6997	0.134422	0.467471	0.601479	slc39a1	7	13896769	13906409	-	1885	protein_coding	solute carrier family 39 (zinc transporter), member 1 [Source:ZFIN;Acc:ZDB-GENE-030131-9917]	-	ENSDARG00000058257	ENSDARG00000058257	9576.1.1	N/A	N/A	N/A
ENSDARG00000017366	77	62	51	81	88	63	81	84	191	123	155	155	117	89	114	81	1.82304	1.43151	1.68931	1.98387	1.80561	1.63564	1.63321	1.75435	3.63061	4.2601	3.95633	3.84149	2.29342	2.17615	2.67651	1.77139	71.5247	73.0957	-0.0298225	0.872172	0.975972	92.5611	72.0121	0.361369	0.0593778	0.309402	93.7804	162.345	-0.787633	4.20095e-07	1.81082e-06	101.189	77.0742	0.390351	0.0263031	0.139952	151.143	67.4889	1.1579	6.27477e-13	3.76615e-12	prdm4	4	14917502	14926637	-	2763	protein_coding	PR domain containing 4 [Source:ZFIN;Acc:ZDB-GENE-041210-131]	zf-C2H2	ENSDARG00000017366	ENSDARG00000017366	9577.1.1	PRDM4	ENSG00000110851	PR/SET domain 4 [Source:HGNC Symbol;Acc:HGNC:9348]
ENSDARG00000105400	67	60	54	42	13	13	15	13	400	185	340	338	17	10	21	22	9.32529	8.14397	10.5152	6.04729	1.56808	1.98415	1.778	1.59611	44.6981	37.6677	51.0179	49.2456	1.95898	1.43742	2.89846	2.82836	12.3373	61.058	-2.30651	6.89434e-14	6.69131e-12	16.1141	60.1652	-1.89283	6.08056e-10	5.72415e-08	16.3151	321.44	-4.30202	5.81271e-86	8.3865e-84	17.6181	13.2952	0.412124	0.302475	0.634059	299.285	56.3999	2.4248	1.56427e-48	3.85269e-47	hist1h2a4	7	6361991	6362460	-	470	protein_coding	histone cluster 1 H2A family member 4 [Source:ZFIN;Acc:ZDB-GENE-050731-6]	Histone	ENSDARG00000105400	ENSDARG00000105400	9578.1.1	N/A	N/A	N/A
ENSDARG00000079766	89	95	67	86	139	99	103	143	124	70	79	103	141	87	102	83	2.23667	2.32826	2.3557	2.2358	3.02735	2.72829	2.20446	3.17015	2.50193	2.57347	2.1404	2.70964	2.93375	2.25801	2.54198	1.9267	109.838	91.0046	0.272522	0.101544	0.415097	94.4619	89.6646	0.0797136	0.6509	0.906318	95.7155	96.7602	-0.0118446	0.947482	0.969382	103.272	118.363	-0.193631	0.27885	0.610811	90.0963	84.0389	0.100889	0.544971	0.670067	tap1	16	48678655	48708045	+	2603	protein_coding	transporter 1, ATP-binding cassette, sub-family B (MDR/TAP) [Source:ZFIN;Acc:ZDB-GENE-050517-43]	ABC_membrane	ENSDARG00000079766	ENSDARG00000079766	9579.1.1	TAP1	ENSG00000168394	transporter 1, ATP binding cassette subfamily B member [Source:HGNC Symbol;Acc:HGNC:43]
ENSDARG00000086679	83	122	81	97	102	87	95	131	93	80	88	96	117	111	107	119	4.69278	6.72681	6.40725	5.67345	4.99791	5.39405	4.57435	6.53364	4.2216	6.61686	5.36403	5.68181	5.47685	6.48141	5.99924	6.21474	94.319	103.819	-0.136068	0.445181	0.821217	105.071	102.294	0.0401288	0.808041	0.957046	106.429	94.8239	0.182087	0.294169	0.430004	114.857	101.638	0.175219	0.277345	0.609294	88.2785	95.873	-0.131107	0.489406	0.621498	si:ch211-197l9.5	23	31041058	31060350	-	1157	protein_coding	si:ch211-197l9.5 [Source:ZFIN;Acc:ZDB-GENE-091204-323]	Pkinase	ENSDARG00000086679	ENSDARG00000086679	9580.1.1	N/A	N/A	N/A
ENSDARG00000021147	133	92	66	110	134	148	125	128	59	54	54	70	126	81	136	91	3.28315	2.21475	2.27939	2.80903	2.86669	4.00631	2.62786	2.78729	1.16932	1.95004	1.43711	1.80884	2.57515	2.065	3.32919	2.07494	123.388	107.119	0.193045	0.289585	0.698161	100.002	105.533	-0.0818264	0.678766	0.914809	101.308	63.1681	0.697993	0.00194132	0.00527265	109.331	132.978	-0.276983	0.152699	0.439493	58.8115	98.9123	-0.772039	0.000325108	0.000953839	nipal3	17	26928418	26935339	-	2650	protein_coding	NIPA-like domain containing 3 [Source:ZFIN;Acc:ZDB-GENE-040718-379]	DUF803	ENSDARG00000021147	ENSDARG00000021147	9581.1.1	NIPAL3	ENSG00000001461	NIPA like domain containing 3 [Source:HGNC Symbol;Acc:HGNC:25233]
ENSDARG00000056656	110	115	72	101	175	126	147	166	55	41	40	36	140	112	76	94	3.60872	3.67922	3.30467	3.42772	4.97548	4.53288	4.10706	4.80397	1.44865	1.96768	1.41474	1.23631	3.8026	3.79466	2.47249	2.84847	139.227	106.744	0.379846	0.00762018	0.0716714	96.7559	105.171	-0.121017	0.49258	0.832552	98.0414	45.3177	1.13153	5.37729e-07	2.29051e-06	105.768	150.032	-0.502371	0.00229378	0.0223403	42.1869	98.5736	-1.24748	3.38909e-10	1.71652e-09	tspan18a	7	26762717	26837282	+	1994	protein_coding	tetraspanin 18a [Source:ZFIN;Acc:ZDB-GENE-040718-232]	Tetraspannin	ENSDARG00000056656	ENSDARG00000056656	9582.1.1	TSPAN18	ENSG00000157570	tetraspanin 18 [Source:HGNC Symbol;Acc:HGNC:20660]
ENSDARG00000089913	84	99	74	121	112	85	105	121	125	56	116	105	120	91	90	102	0.708936	0.814817	0.873764	1.05642	0.819185	0.786665	0.754693	0.900835	0.846992	0.691394	1.05546	0.927642	0.838497	0.793165	0.753235	0.795156	95.8372	102.243	-0.0908024	0.592363	0.895393	92.6006	100.727	-0.118241	0.487733	0.829545	93.8051	102.213	-0.130466	0.440144	0.579297	101.231	103.273	-0.0279631	0.853161	0.955879	95.1649	94.3926	0.0201246	0.913729	0.945653	cacna1g	12	27704015	28073562	+	7751	protein_coding	calcium channel, voltage-dependent, T type, alpha 1G subunit [Source:ZFIN;Acc:ZDB-GENE-090514-2]	Ion_trans	ENSDARG00000089913	ENSDARG00000089913	9583.1.1	CACNA1G	ENSG00000006283	calcium voltage-gated channel subunit alpha1 G [Source:HGNC Symbol;Acc:HGNC:1394]
ENSDARG00000076856	93	96	58	101	88	73	117	139	113	57	97	92	122	112	88	159	0.419624	0.422421	0.366134	0.471436	0.344109	0.361197	0.44959	0.553254	0.409352	0.376237	0.471852	0.434539	0.455753	0.521903	0.39375	0.662672	93.9268	92.9888	0.0130089	0.944944	0.990856	110.803	91.6131	0.269736	0.147272	0.504477	112.203	91.8649	0.285593	0.127688	0.220066	121.124	101.207	0.256635	0.2091	0.52415	85.5297	85.8586	-0.00743595	0.965311	0.979525	frem2a	10	25982212	26116636	+	14498	protein_coding	Fras1 related extracellular matrix protein 2a [Source:ZFIN;Acc:ZDB-GENE-081119-3]	-	ENSDARG00000076856	ENSDARG00000076856	9584.1.1	FREM2	ENSG00000150893	FRAS1 related extracellular matrix 2 [Source:HGNC Symbol;Acc:HGNC:25396]
ENSDARG00000104479	64	58	37	70	58	49	86	66	249	117	178	202	112	83	90	85	6.43109	5.68368	5.20165	7.27656	5.0509	5.39938	7.35963	5.85033	20.0884	17.1989	19.2833	21.2481	9.31784	8.61345	8.96824	7.88947	58.3929	61.1399	-0.0692256	0.746264	0.946061	85.0809	60.233	0.491785	0.00926859	0.0904121	86.1957	189.722	-1.14291	9.4897e-16	7.83977e-15	93.0113	62.9202	0.560734	0.00239911	0.0231416	176.655	56.4483	1.64242	1.06007e-23	1.10979e-22	BX649416.2	22	1650128	1653938	+	651	processed_transcript	-	zf-C2H2	ENSDARG00000104479	ENSDARG00000104479	9585.1.1	N/A	N/A	N/A
ENSDARG00000087018	99	95	59	96	111	77	128	113	159	86	99	71	91	107	100	111	14.2963	13.3785	11.9199	14.3411	13.8914	12.1933	15.7417	14.3945	18.4343	18.1675	15.4127	10.7327	10.8798	15.9575	14.3201	14.8059	96.5546	93.296	0.0483567	0.766272	0.951906	95.2451	91.9176	0.0410355	0.81444	0.958718	96.4685	106.483	-0.144894	0.471677	0.608816	104.11	104.041	-0.00844437	0.960019	0.986708	99.1276	86.1477	0.196947	0.308442	0.439891	FO704748.1	15	11814969	11820549	+	453	protein_coding	-	C1_1	ENSDARG00000087018	ENSDARG00000087018	9586.1.1	PRKD2	ENSG00000105287	protein kinase D2 [Source:HGNC Symbol;Acc:HGNC:17293]
ENSDARG00000033046	91	83	49	83	187	129	152	148	52	19	30	44	172	146	94	123	4.06063	3.61183	3.05902	3.83136	7.23152	6.31226	5.77628	5.82566	1.86293	1.24027	1.44321	2.05526	6.35437	6.7282	4.15948	5.06968	139.714	81.5191	0.768376	1.31383e-06	4.03235e-05	122.862	80.3147	0.607274	0.00115369	0.0187603	124.491	36.2427	1.76062	1.94697e-14	1.49475e-13	134.303	150.559	-0.163725	0.321636	0.652733	33.7522	75.2743	-1.142	7.00266e-07	2.75304e-06	ccni2	21	43379878	43398457	-	1466	protein_coding	cyclin I family, member 2 [Source:ZFIN;Acc:ZDB-GENE-081106-2]	-	ENSDARG00000033046	ENSDARG00000033046	9587.1.1	CCNI2	ENSG00000205089	cyclin I family member 2 [Source:HGNC Symbol;Acc:HGNC:33869]
ENSDARG00000016363	96	90	37	68	29	40	52	51	273	154	193	202	95	58	70	93	2.0051	1.83317	1.08119	1.46925	0.524926	0.916151	0.924954	0.93965	4.57792	4.70537	4.34588	4.4165	1.64278	1.25108	1.44985	1.7942	39.2529	76.3931	-0.974495	0.000128353	0.00241157	72.2307	75.2688	-0.0692831	0.74863	0.939988	73.1529	211.683	-1.52566	2.04328e-25	2.92711e-24	78.9685	42.2986	0.907646	9.64489e-05	0.00159353	197.086	70.5516	1.46235	8.89555e-19	7.37405e-18	her8a	7	26429941	26436480	-	3132	protein_coding	hairy-related 8a [Source:ZFIN;Acc:ZDB-GENE-030131-2376]	HLH	ENSDARG00000016363	ENSDARG00000016363	9588.1.1	N/A	N/A	N/A
ENSDARG00000023903	108	104	83	115	129	118	144	163	59	40	59	46	111	113	92	117	4.24832	3.98955	4.56779	4.67967	4.39764	5.09001	4.82402	5.65605	1.86332	2.30178	2.50208	1.89415	3.61501	4.59057	3.58873	4.25112	125.894	111.036	0.183332	0.218095	0.617661	100.245	109.395	-0.125816	0.429319	0.792273	101.541	53.322	0.938301	1.33715e-06	5.46964e-06	109.578	135.663	-0.309799	0.041477	0.193415	49.6371	102.527	-1.05563	2.0983e-08	9.3748e-08	atf2	9	2343096	2382588	+	1663	protein_coding	activating transcription factor 2 [Source:ZFIN;Acc:ZDB-GENE-030911-8]	bZIP_1	ENSDARG00000023903	ENSDARG00000023903	9589.1.1	ATF2	ENSG00000115966	activating transcription factor 2 [Source:HGNC Symbol;Acc:HGNC:784]
ENSDARG00000107385	87	103	78	136	178	109	120	123	69	41	49	76	146	100	83	103	0.911323	1.05217	1.1431	1.47372	1.61588	1.25205	1.0705	1.13655	0.580288	0.628271	0.553357	0.833355	1.26619	1.0818	0.862167	0.996585	120.111	109.248	0.138309	0.457985	0.82851	98.6878	107.626	-0.120695	0.520158	0.84494	99.9874	60.6908	0.724771	0.000373294	0.00113492	107.887	129.436	-0.259613	0.144792	0.42748	56.5156	100.853	-0.83601	8.58241e-05	0.0002712	aars2	22	25554232	25609123	+	6245	protein_coding	alanyl-tRNA synthetase 2, mitochondrial (putative) [Source:ZFIN;Acc:ZDB-GENE-041008-213]	-	ENSDARG00000107385	ENSDARG00000107385	9590.1.1	AARS2	ENSG00000124608	alanyl-tRNA synthetase 2, mitochondrial [Source:HGNC Symbol;Acc:HGNC:21022]
ENSDARG00000054574	83	102	41	89	112	87	128	94	142	77	111	120	130	83	102	99	5.38112	6.44899	3.71889	5.96909	6.29287	6.18524	7.06737	5.37594	7.39136	7.30289	7.75843	8.14402	6.97799	5.55734	6.55775	5.92862	95.3016	82.9085	0.18781	0.31683	0.72285	94.8501	81.6838	0.204	0.27975	0.675115	96.0871	115.616	-0.26468	0.0867854	0.159333	103.696	102.696	0.0159799	0.920199	0.975954	107.647	76.5531	0.47779	0.00833589	0.0194273	znhit1	5	38604877	38611407	-	1009	protein_coding	zinc finger, HIT-type containing 1 [Source:ZFIN;Acc:ZDB-GENE-050417-272]	-	ENSDARG00000054574	ENSDARG00000054574	9591.1.1	ZNHIT1	ENSG00000106400	zinc finger HIT-type containing 1 [Source:HGNC Symbol;Acc:HGNC:21688]
ENSDARG00000052030	111	89	67	98	156	65	112	102	144	76	84	88	142	84	103	79	4.13508	3.23332	3.49197	3.77669	5.03642	2.65532	3.5533	3.35192	4.3069	4.14175	3.37362	3.43168	4.37968	3.23173	3.80503	2.71839	97.1644	98.1413	-0.00950271	0.961601	0.99206	93.2391	96.691	-0.0505505	0.78434	0.950563	94.4795	100.333	-0.0842207	0.656379	0.767657	101.937	104.698	-0.0413575	0.84716	0.953896	93.4156	90.6244	0.0430457	0.802602	0.872469	akr1a1b	6	33918813	33925432	-	1756	protein_coding	aldo-keto reductase family 1, member A1b (aldehyde reductase) [Source:ZFIN;Acc:ZDB-GENE-050417-118]	Aldo_ket_red	ENSDARG00000052030	ENSDARG00000052030	9592.1.1	AKR1A1	ENSG00000117448	aldo-keto reductase family 1 member A1 [Source:HGNC Symbol;Acc:HGNC:380]
ENSDARG00000040982	92	109	86	114	132	105	109	116	104	58	92	86	131	79	80	107	8.05662	9.30869	10.5365	10.3275	10.0179	10.0832	8.12914	8.96097	7.31206	7.43024	8.68579	7.88364	9.49793	7.14474	6.94728	8.65512	105.293	109.05	-0.047675	0.763534	0.95125	90.4939	107.441	-0.237422	0.169344	0.537556	91.667	87.5948	0.0711759	0.68663	0.791081	98.9344	113.469	-0.189453	0.248932	0.574478	81.5517	100.692	-0.299178	0.0768174	0.141146	fgf14	9	31838044	31915423	-	747	protein_coding	fibroblast growth factor 14 [Source:ZFIN;Acc:ZDB-GENE-060506-1]	-	ENSDARG00000040982	ENSDARG00000040982	9593.1.1	FGF14	ENSG00000102466	fibroblast growth factor 14 [Source:HGNC Symbol;Acc:HGNC:3671]
ENSDARG00000071741	104	78	59	95	114	103	101	95	139	67	98	105	129	101	115	97	9.28143	6.78849	7.36662	8.77059	8.81704	10.08	7.67637	7.47889	9.95951	8.74714	9.42896	9.80921	9.53156	9.30888	10.1775	7.99609	94.5825	90.1465	0.0611806	0.728885	0.942836	101.924	88.8116	0.194907	0.255694	0.648721	103.262	104.166	-0.0192771	0.901862	0.941772	111.423	101.93	0.133745	0.404859	0.726649	96.9887	83.2371	0.222688	0.193003	0.303022	zgc:112977	22	2403068	2405888	+	733	protein_coding	zgc:112977 [Source:ZFIN;Acc:ZDB-GENE-050327-98]	zf-C2H2	ENSDARG00000071741	ENSDARG00000071741	9594.1.1	N/A	N/A	N/A
ENSDARG00000104450	86	106	57	96	78	83	101	104	167	78	110	150	114	84	81	104	1.33788	1.60814	1.24059	1.54495	1.0516	1.41593	1.33812	1.4272	2.08582	1.7751	1.84488	2.44272	1.46831	1.34956	1.24958	1.49443	83.4168	92.0319	-0.150915	0.393379	0.785269	87.8667	90.6738	-0.0498796	0.769559	0.94639	89.0024	128.316	-0.531936	0.00111403	0.00315246	96.0567	89.8906	0.101027	0.54838	0.824949	119.488	84.9792	0.491241	0.00387063	0.00962345	CR855996.2	10	17026870	17062546	+	4205	protein_coding	-	-	ENSDARG00000104450	ENSDARG00000104450	9595.1.1	ATP8B2	ENSG00000143515	ATPase phospholipid transporting 8B2 [Source:HGNC Symbol;Acc:HGNC:13534]
ENSDARG00000075505	87	115	91	111	96	114	121	148	115	74	91	86	96	85	76	92	1.88077	2.42444	2.75228	2.48235	1.79856	2.70249	2.22769	2.82235	1.99598	2.34023	2.12087	1.94616	1.71823	1.89771	1.62926	1.83708	109.574	110.232	-0.00614077	0.973029	0.99363	80.5128	108.608	-0.425592	0.0132532	0.115516	81.5558	95.2378	-0.216641	0.192232	0.308607	88.0123	118.08	-0.420841	0.0177505	0.106628	88.6642	101.787	-0.199287	0.245242	0.36745	PTGFRN	1	1941031	2000357	+	3026	protein_coding	si:ch211-132g1.7 [Source:ZFIN;Acc:ZDB-GENE-121214-287]	V-set	ENSDARG00000075505	ENSDARG00000075505	9596.1.1	PTGFRN	ENSG00000134247	prostaglandin F2 receptor inhibitor [Source:HGNC Symbol;Acc:HGNC:9601]
ENSDARG00000087674	103	79	83	71	180	115	147	159	79	31	47	37	153	98	104	112	3.05434	2.28457	3.44344	2.17802	4.62582	3.73957	3.71236	4.15919	1.88083	1.34478	1.50257	1.14854	3.75633	3.00124	3.05825	3.06777	135.782	92.3044	0.570059	0.000959345	0.0134486	106.771	90.9501	0.245128	0.181059	0.555767	108.169	48.5623	1.14137	1.98574e-08	9.7425e-08	116.728	146.316	-0.323829	0.0269281	0.14213	45.2129	85.2548	-0.893643	0.000127487	0.000394091	si:ch1073-127d16.1	19	6904314	6908682	+	2206	protein_coding	si:ch1073-127d16.1 [Source:ZFIN;Acc:ZDB-GENE-120214-30]	zf-C2H2	ENSDARG00000087674	ENSDARG00000087674	9597.1.1	N/A	N/A	N/A
ENSDARG00000089641	98	97	79	78	116	77	140	117	116	55	95	131	117	92	95	95	3.73589	3.6061	4.21337	3.076	3.83233	3.21886	4.54516	3.93447	3.55032	3.06719	3.90434	5.22761	3.69272	3.62202	3.5913	3.34515	101.041	95.8548	0.0879263	0.604691	0.899215	91.8717	94.4486	-0.032581	0.843718	0.966187	93.0717	101.194	-0.126786	0.490042	0.626597	100.433	108.874	-0.122147	0.438648	0.751154	94.2338	88.5302	0.101208	0.601976	0.718195	ppm1lb	15	1630815	1651766	-	1716	protein_coding	protein phosphatase, Mg2+/Mn2+ dependent, 1Lb [Source:ZFIN;Acc:ZDB-GENE-060929-136]	PP2C	ENSDARG00000089641	ENSDARG00000089641	9598.1.1	PPM1L	ENSG00000163590	protein phosphatase, Mg2+/Mn2+ dependent 1L [Source:HGNC Symbol;Acc:HGNC:16381]
ENSDARG00000069421	64	57	43	61	81	91	86	79	195	126	171	209	75	82	96	82	4.29399	3.72952	4.03631	4.23384	4.7098	6.69523	4.91397	4.67563	10.5041	12.3669	12.369	14.6788	4.16615	5.68184	6.38723	5.08182	77.5643	60.6602	0.346878	0.0786156	0.359358	78.0863	59.7643	0.380462	0.0591038	0.308798	79.0943	182.256	-1.20765	1.45302e-12	9.69911e-12	85.3578	83.5913	0.0323701	0.868652	0.96058	169.697	56.0136	1.59589	7.42714e-21	6.80855e-20	grpel2	21	30410334	30415524	-	975	protein_coding	GrpE-like 2, mitochondrial [Source:ZFIN;Acc:ZDB-GENE-091204-188]	-	ENSDARG00000069421	ENSDARG00000069421	9599.1.1	GRPEL2	ENSG00000164284	GrpE like 2, mitochondrial [Source:HGNC Symbol;Acc:HGNC:21060]
ENSDARG00000070272	79	98	68	109	106	98	111	96	142	91	123	124	95	92	81	84	2.29582	2.77737	2.76474	3.27688	2.66964	3.12305	2.74717	2.46101	3.31314	3.86867	3.85364	3.7722	2.28574	2.76117	2.33429	2.25483	93.843	95.5482	-0.0290415	0.864199	0.974659	81.4838	94.1339	-0.210209	0.235181	0.624286	82.549	124.83	-0.593962	0.00017212	0.000550364	89.0709	101.13	-0.181962	0.260327	0.589957	116.218	88.2158	0.393066	0.0166697	0.0365093	casp8l2	9	1313418	1357809	+	2251	protein_coding	caspase 8, apoptosis-related cysteine peptidase, like 2 [Source:ZFIN;Acc:ZDB-GENE-070608-2]	Peptidase_C14	ENSDARG00000070272	ENSDARG00000070272	9600.1.1	CASP10	ENSG00000003400	caspase 10 [Source:HGNC Symbol;Acc:HGNC:1500]
ENSDARG00000091841	109	99	81	105	143	139	128	132	68	42	72	48	121	115	78	116	6.7973	6.02064	7.06691	6.77365	7.72827	9.50535	6.79788	7.26133	3.40456	3.8315	4.8406	3.13339	6.24724	7.40632	4.82353	6.68178	124.394	106.779	0.217635	0.161769	0.536614	99.1439	105.204	-0.0829455	0.623935	0.895256	100.433	59.756	0.753957	0.000274214	0.000850038	108.374	134.059	-0.302042	0.0734641	0.282629	55.624	98.6019	-0.829073	1.5129e-05	5.23582e-05	si:cabz01071909.2	4	72348618	72356954	-	1049	protein_coding	si:cabz01071909.2 [Source:ZFIN;Acc:ZDB-GENE-161017-114]	zf-C2H2	ENSDARG00000091841	ENSDARG00000091841	9601.1.1	N/A	N/A	N/A
ENSDARG00000037905	98	141	82	101	83	83	110	162	109	52	88	77	81	103	85	141	0.902801	1.26673	1.05685	0.962523	0.662644	0.83847	0.863002	1.31648	0.806184	0.700776	0.873987	0.74254	0.617794	0.979936	0.776506	1.1998	99.1401	113.571	-0.195543	0.345959	0.746856	95.3623	111.905	-0.234109	0.256959	0.649442	96.5542	83.0678	0.210194	0.32528	0.464287	104.238	106.827	-0.0381487	0.874939	0.962084	77.3375	104.884	-0.434197	0.0138822	0.0309204	cacna1aa	3	33773156	33901483	-	7101	protein_coding	calcium channel, voltage-dependent, P/Q type, alpha 1A subunit, a [Source:ZFIN;Acc:ZDB-GENE-040724-26]	Ion_trans	ENSDARG00000037905	ENSDARG00000037905	9602.1.1	N/A	N/A	N/A
ENSDARG00000098906	109	108	80	101	70	68	84	121	130	77	143	82	108	103	74	138	2.52224	2.43714	2.58991	2.41771	1.40376	1.72549	1.65536	2.46989	2.41515	2.60651	3.5674	1.98626	2.06907	2.46145	1.69805	2.9496	77.7829	107.584	-0.466217	0.013273	0.107452	97.4868	106	-0.119316	0.510538	0.840813	98.7226	111.971	-0.179625	0.406341	0.546632	106.565	83.8154	0.346241	0.116088	0.375474	104.223	99.3502	0.0679324	0.715025	0.807416	herc7	21	9997418	10025002	+	2827	protein_coding	hect domain and RLD 7 [Source:ZFIN;Acc:ZDB-GENE-091204-164]	-	ENSDARG00000098906	ENSDARG00000098906	9603.1.1	RCCD1	ENSG00000166965	RCC1 domain containing 1 [Source:HGNC Symbol;Acc:HGNC:30457]
ENSDARG00000070589	82	112	76	76	133	98	139	101	107	60	64	75	124	125	133	90	7.81943	10.4154	10.1393	7.49719	10.9913	10.2478	11.2883	8.49601	8.19194	8.36994	6.57957	7.48662	9.78985	12.3102	12.5769	7.92735	106.65	93.9484	0.188457	0.277586	0.684931	109.788	92.5733	0.246621	0.199014	0.581089	111.242	78.6967	0.497028	0.00970042	0.0230056	120.01	114.926	0.057928	0.743186	0.912736	73.2732	86.77	-0.240782	0.203566	0.316597	mrpl35	17	43512876	43517542	-	686	protein_coding	mitochondrial ribosomal protein L35 [Source:ZFIN;Acc:ZDB-GENE-060929-1082]	-	ENSDARG00000070589	ENSDARG00000070589	9604.1.1	MRPL35	ENSG00000132313	mitochondrial ribosomal protein L35 [Source:HGNC Symbol;Acc:HGNC:14489]
ENSDARG00000006266	75	86	51	77	202	141	152	190	35	23	24	27	130	130	104	148	1.1075	1.23845	1.05363	1.17624	2.58505	2.2832	1.91152	2.47496	0.414946	0.496843	0.382076	0.417358	1.58934	1.98253	1.52291	2.01868	155.417	77.402	1.00078	3.45427e-10	2.03905e-08	118.392	76.261	0.628517	0.000244711	0.0055183	119.911	28.393	2.08985	9.66074e-22	1.14517e-20	129.415	167.48	-0.373556	0.0138519	0.0892551	26.4348	71.474	-1.45055	4.29381e-10	2.16031e-09	stat1a	22	12798569	12826962	+	4430	protein_coding	signal transducer and activator of transcription 1a [Source:ZFIN;Acc:ZDB-GENE-980526-499]	STAT_alpha	ENSDARG00000006266	ENSDARG00000006266	9605.1.1	STAT1	ENSG00000115415	signal transducer and activator of transcription 1 [Source:HGNC Symbol;Acc:HGNC:11362]
ENSDARG00000053389	117	103	67	115	110	84	106	127	95	37	86	86	105	114	101	141	2.36298	2.02866	1.89315	2.40268	1.92532	1.86036	1.8232	2.26261	1.54042	1.09317	1.87253	1.81818	1.75573	2.37779	2.02281	2.63038	96.6672	107.45	-0.156844	0.329965	0.732898	106.931	105.859	0.00690332	0.968176	0.991884	108.289	76.7045	0.484055	0.0166192	0.0374822	116.887	104.166	0.162289	0.337869	0.668629	71.4205	99.2127	-0.465856	0.0155056	0.0341865	jade2	21	45386033	45410625	+	3239	protein_coding	jade family PHD finger 2 [Source:ZFIN;Acc:ZDB-GENE-120215-66]	-	ENSDARG00000053389	ENSDARG00000053389	9606.1.1	JADE2	ENSG00000043143	jade family PHD finger 2 [Source:HGNC Symbol;Acc:HGNC:22984]
ENSDARG00000101130	79	101	52	129	107	91	107	125	124	74	93	88	133	63	94	133	2.39143	2.9816	2.20226	4.03965	2.80705	3.02075	2.75847	3.3379	3.01366	3.27697	3.03508	2.78854	3.33331	1.96954	2.82175	3.71883	97.6912	95.872	0.018978	0.922801	0.985437	96.1715	94.444	0.0241799	0.915786	0.98141	97.3878	98.0508	-0.00144325	0.994155	0.996424	105.15	105.272	0.00408841	0.98309	0.994916	91.2847	88.4959	0.0342833	0.86454	0.914069	coq8b	15	14554298	14589677	-	2161	protein_coding	coenzyme Q8B [Source:ZFIN;Acc:ZDB-GENE-060503-803]	ABC1	ENSDARG00000101130	ENSDARG00000101130	9607.1.1	COQ8B	ENSG00000123815	coenzyme Q8B [Source:HGNC Symbol;Acc:HGNC:19041]
ENSDARG00000036704	96	114	69	78	127	62	113	66	162	86	118	98	110	112	83	99	6.7022	7.76154	6.73953	5.63332	7.68397	4.74658	6.71858	4.06464	9.08035	8.78323	8.88146	7.16202	6.35816	8.0753	5.74625	6.38418	82.4256	96.0011	-0.215746	0.307632	0.71555	93.5008	94.5945	-0.0201347	0.909051	0.979909	94.7247	119.001	-0.332129	0.0463533	0.0928398	102.204	88.8178	0.196197	0.35731	0.686858	110.787	88.6662	0.320818	0.0557353	0.106858	tmem18	23	35642061	35649000	-	937	protein_coding	transmembrane protein 18 [Source:ZFIN;Acc:ZDB-GENE-040927-26]	-	ENSDARG00000036704	ENSDARG00000036704	9608.1.1	TMEM18	ENSG00000151353	transmembrane protein 18 [Source:HGNC Symbol;Acc:HGNC:25257]
ENSDARG00000069673	90	95	63	93	188	117	116	154	64	32	46	41	186	91	105	112	3.59211	3.69766	3.51789	3.83984	6.5028	5.12078	3.94292	5.422	2.05082	1.86838	1.97934	1.71299	6.14628	3.75096	4.15581	4.12904	130.394	91.6706	0.506886	0.00342485	0.0384537	111.95	90.3177	0.314368	0.0882563	0.383106	113.428	46.7258	1.28054	2.77021e-09	1.45376e-08	122.399	140.516	-0.194219	0.318613	0.650038	43.5024	84.6478	-0.956973	9.26165e-07	3.59966e-06	chid1	25	3788074	3800889	+	1639	protein_coding	chitinase domain containing 1 [Source:ZFIN;Acc:ZDB-GENE-030131-9169]	-	ENSDARG00000069673	ENSDARG00000069673	9609.1.1	CHID1	ENSG00000177830	chitinase domain containing 1 [Source:HGNC Symbol;Acc:HGNC:28474]
ENSDARG00000012776	97	131	58	117	163	117	147	134	74	31	40	32	142	116	93	98	1.50507	1.98223	1.25906	1.878	2.19184	1.99074	1.94248	1.83409	0.921846	0.703649	0.669116	0.519754	1.82417	1.85882	1.43096	1.40454	127.179	106.651	0.243202	0.136646	0.493097	103.231	105.075	-0.034186	0.851525	0.968786	104.599	44.4496	1.2223	2.5472e-08	1.2371e-07	112.847	137.05	-0.279593	0.0638689	0.257931	41.3837	98.4724	-1.2458	7.00163e-08	3.00424e-07	smarca1	5	21852714	21888368	-	4216	protein_coding	SWI/SNF related, matrix associated, actin dependent regulator of chromatin, subfamily a, member 1 [Source:ZFIN;Acc:ZDB-GENE-070705-296]	SNF2_N	ENSDARG00000012776	ENSDARG00000012776	9610.1.1	SMARCA1	ENSG00000102038	SWI/SNF related, matrix associated, actin dependent regulator of chromatin, subfamily a, member 1 [Source:HGNC Symbol;Acc:HGNC:11097]
ENSDARG00000075560	110	102	72	110	89	52	83	112	139	79	110	116	96	98	98	124	0.420118	0.379906	0.384721	0.434606	0.294581	0.217784	0.269967	0.377337	0.426221	0.441383	0.452927	0.463767	0.303559	0.386545	0.371163	0.437446	75.3367	105.911	-0.486372	0.00863483	0.0783274	96.449	104.346	-0.118412	0.477421	0.825762	97.6747	114.455	-0.230771	0.153443	0.256381	105.431	81.1754	0.369131	0.0605544	0.248317	106.563	97.7948	0.120651	0.427199	0.563223	kmt2cb	2	12847602	13037544	+	17128	protein_coding	lysine (K)-specific methyltransferase 2Cb [Source:ZFIN;Acc:ZDB-GENE-070705-340]	FYRC	ENSDARG00000075560	ENSDARG00000075560	9611.1.1	KMT2C	ENSG00000055609	lysine methyltransferase 2C [Source:HGNC Symbol;Acc:HGNC:13726]
ENSDARG00000075670	104	95	69	119	146	124	159	148	64	30	38	31	125	106	95	136	1.56075	1.39034	1.44871	1.84744	1.89884	2.04063	2.03212	1.95926	0.771117	0.658612	0.614807	0.486994	1.55311	1.64285	1.41378	1.88522	131.039	103.995	0.330311	0.0258662	0.174352	106.369	102.452	0.0523435	0.752275	0.940663	107.731	41.3369	1.37412	3.17049e-11	1.9371e-10	116.28	141.208	-0.27892	0.0477407	0.213332	38.4846	96.014	-1.31267	7.65125e-10	3.77709e-09	rereb	6	40671336	40689042	+	4359	protein_coding	arginine-glutamic acid dipeptide (RE) repeats b [Source:ZFIN;Acc:ZDB-GENE-070212-3]	Atrophin-1	ENSDARG00000075670	ENSDARG00000075670	9612.1.1	N/A	N/A	N/A
ENSDARG00000062812	109	94	70	95	164	103	139	126	70	37	53	57	162	112	90	108	3.66412	3.08154	3.29212	3.30362	4.77774	3.79685	3.97934	3.73633	1.88922	1.81951	1.92077	2.00577	4.50869	3.88826	3.00017	3.35344	120.153	99.1298	0.279349	0.071489	0.338205	107.826	97.6675	0.145932	0.394728	0.769446	109.252	55.645	0.974204	4.8921e-07	2.09133e-06	117.876	129.476	-0.133676	0.415506	0.735038	51.8098	91.5412	-0.819104	8.65189e-06	3.06417e-05	glsa	22	12831675	12862415	-	1946	protein_coding	glutaminase a [Source:ZFIN;Acc:ZDB-GENE-050204-3]	-	ENSDARG00000062812	ENSDARG00000062812	9613.1.1	N/A	N/A	N/A
ENSDARG00000102788	128	77	74	78	81	84	100	88	154	94	112	108	110	80	71	149	5.46559	3.20638	4.42072	3.44544	2.99742	3.93323	3.63647	3.31468	5.27945	5.87171	5.15586	4.82741	3.88877	3.52786	3.00639	5.87675	80.6032	96.7245	-0.263697	0.183497	0.57133	93.8338	95.3011	-0.0185194	0.936077	0.986406	95.0031	121.271	-0.346169	0.0854089	0.157206	102.582	86.8608	0.2451	0.24975	0.575319	112.902	89.3347	0.336839	0.0730227	0.135046	si:zfos-128g4.1	5	1072930	1076431	-	1532	protein_coding	si:zfos-128g4.1 [Source:ZFIN;Acc:ZDB-GENE-141212-382]	BESS	ENSDARG00000102788	ENSDARG00000102788	9614.1.1	N/A	N/A	N/A
ENSDARG00000095376	90	106	77	112	115	75	153	98	111	62	101	97	124	100	75	92	8.03201	9.22539	9.61406	10.3401	8.89438	7.33983	11.6286	7.71507	7.95328	8.09437	9.71761	9.06184	9.16212	9.21671	6.63748	7.58392	98.8541	104.16	-0.068181	0.706238	0.935735	89.7631	102.621	-0.189488	0.27388	0.668341	90.9465	95.6003	-0.0704525	0.688408	0.792226	98.1245	106.516	-0.121961	0.520057	0.806267	89.006	96.1733	-0.109608	0.512117	0.641934	FP016012.1	9	39230526	39255210	-	733	processed_transcript	-	-	ENSDARG00000095376	ENSDARG00000095376	9615.1.1	N/A	N/A	N/A
ENSDARG00000091655	87	94	65	75	134	83	133	101	100	79	83	92	161	87	98	116	4.94029	5.20545	5.16394	4.40573	6.59438	5.16838	6.43188	5.05925	4.55905	6.56251	5.08121	5.4687	7.56923	5.10208	5.51848	6.08436	101.534	86.7139	0.233313	0.16647	0.5439	105.056	85.4404	0.305465	0.0841085	0.374356	106.428	93.5005	0.205436	0.26598	0.397974	114.859	109.409	0.0721558	0.67675	0.886713	87.0481	80.0837	0.106946	0.551368	0.675456	gcsha	18	6145307	6155072	-	1152	protein_coding	glycine cleavage system protein H (aminomethyl carrier), a [Source:ZFIN;Acc:ZDB-GENE-050320-18]	-	ENSDARG00000091655	ENSDARG00000091655	9616.1.1	N/A	N/A	N/A
ENSDARG00000005783	101	84	73	78	96	97	121	119	152	62	90	92	109	91	104	119	1.47809	1.19882	1.49464	1.18085	1.21755	1.55666	1.50805	1.53623	1.78592	1.32733	1.41996	1.40938	1.32068	1.37535	1.50929	1.6086	98.5937	91.3436	0.11376	0.50091	0.853279	97.6439	90.0003	0.122453	0.468597	0.819988	98.8925	99.4944	-0.0217177	0.897128	0.939208	106.744	106.245	0.0081719	0.958402	0.986283	92.6404	84.3601	0.151576	0.398131	0.534685	ncanb	22	17864872	18116635	-	4470	protein_coding	neurocan b [Source:ZFIN;Acc:ZDB-GENE-050208-586]	Xlink	ENSDARG00000005783	ENSDARG00000005783	9617.1.1	NCAN	ENSG00000130287	neurocan [Source:HGNC Symbol;Acc:HGNC:2465]
ENSDARG00000074604	103	107	66	92	116	118	119	126	96	68	83	83	108	96	103	103	5.53192	5.60427	4.95926	5.11152	5.39924	6.94966	5.443	5.96954	4.13953	5.34265	4.80588	4.66637	4.80236	5.32481	5.48574	5.10975	109.691	98.623	0.144008	0.357721	0.755649	94.8257	97.171	-0.0414903	0.792895	0.953415	96.054	86.4625	0.161904	0.328674	0.467923	103.66	118.21	-0.185996	0.219682	0.537728	80.4949	91.0759	-0.193647	0.252989	0.376926	phc3	2	37424261	37436938	+	1218	protein_coding	polyhomeotic homolog 3 (Drosophila) [Source:ZFIN;Acc:ZDB-GENE-070912-369]	-	ENSDARG00000074604	ENSDARG00000074604	9618.1.1	SAMD1	ENSG00000141858	sterile alpha motif domain containing 1 [Source:HGNC Symbol;Acc:HGNC:17958]
ENSDARG00000099329	95	79	75	83	100	90	125	110	136	65	87	117	130	104	74	117	1.721	1.39567	1.90088	1.55546	1.56998	1.7879	1.92851	1.75785	1.97806	1.72259	1.69916	2.21874	1.94982	1.94575	1.32938	1.9578	96.4224	90.6237	0.0978201	0.558119	0.881046	97.4376	89.2886	0.135272	0.460179	0.812901	98.7029	103.026	-0.0652476	0.7164	0.812405	106.515	103.903	0.038355	0.820243	0.944746	95.9367	83.6893	0.210798	0.231985	0.351368	h2afy	21	45757317	45769763	+	3611	protein_coding	H2A histone family, member Y [Source:ZFIN;Acc:ZDB-GENE-060421-4796]	A1pp	ENSDARG00000099329	ENSDARG00000099329	9619.1.1	MACROH2A1	ENSG00000113648	macroH2A.1 histone [Source:HGNC Symbol;Acc:HGNC:4740]
ENSDARG00000103417	59	46	45	55	25	23	53	47	296	161	254	255	79	52	68	68	1.50646	1.14541	1.60751	1.45276	0.553201	0.643988	1.15249	1.05861	6.06792	6.0137	6.99192	6.81569	1.67004	1.37121	1.72177	1.60376	33.1211	55.8796	-0.742045	0.00695727	0.0667054	61.2847	55.0543	0.164306	0.433439	0.794434	62.0771	248.394	-1.99811	5.76202e-43	1.8533e-41	67.0003	35.6859	0.902054	0.000498399	0.00640538	231.266	51.6	2.17548	1.9921e-43	4.11262e-42	si:dkey-269o24.6	4	56889552	56898328	-	2562	protein_coding	si:dkey-269o24.6 [Source:ZFIN;Acc:ZDB-GENE-110914-22]	zf-C2H2	ENSDARG00000103417	ENSDARG00000103417	9620.1.1	N/A	N/A	N/A
ENSDARG00000068344	108	109	81	103	138	99	114	118	93	43	72	67	131	111	97	102	7.47614	7.3583	7.84465	7.37589	8.27883	7.51506	6.72066	7.20556	5.16866	4.35444	5.37332	4.85503	7.50789	7.93544	6.65864	6.52196	106.451	108.446	-0.024799	0.86825	0.975102	101.613	106.848	-0.0703907	0.64675	0.905193	102.948	69.9038	0.549767	0.00144852	0.00401187	111.078	114.714	-0.0461967	0.757375	0.919004	65.0838	100.144	-0.610706	0.00033102	0.00097035	mmab	5	19489581	19494048	-	945	protein_coding	methylmalonic aciduria (cobalamin deficiency) cblB type [Source:ZFIN;Acc:ZDB-GENE-060526-232]	-	ENSDARG00000068344	ENSDARG00000068344	9621.1.1	MMAB	ENSG00000139428	metabolism of cobalamin associated B [Source:HGNC Symbol;Acc:HGNC:19331]
ENSDARG00000099373	103	112	60	98	128	114	122	124	103	63	84	65	112	95	99	104	5.52738	5.86134	4.50472	5.44041	5.95289	6.70857	5.57564	5.86997	4.43773	4.94575	4.85979	3.65139	4.97614	5.26502	5.26838	5.15513	111.377	99.299	0.15325	0.32191	0.72518	94.6374	97.835	-0.0575135	0.719209	0.930976	95.864	81.7042	0.236079	0.163639	0.270004	103.455	120.025	-0.211443	0.143045	0.424603	76.0595	91.6952	-0.282864	0.113194	0.195285	zgc:158320	9	354868	356501	-	1219	protein_coding	zgc:158320 [Source:ZFIN;Acc:ZDB-GENE-061201-33]	THAP	ENSDARG00000099373	ENSDARG00000099373	9622.1.1	N/A	N/A	N/A
ENSDARG00000094456	88	108	61	86	33	29	43	58	300	146	234	200	44	45	41	70	2.30357	2.75702	2.234	2.32885	0.748634	0.832455	0.958608	1.3393	6.30496	5.5909	6.60376	5.4804	0.953597	1.21654	1.0643	1.69255	36.7694	91.8238	-1.31938	2.23634e-09	1.18721e-07	46.2658	90.4733	-0.972683	6.71598e-06	0.000262376	46.8427	224.442	-2.26528	1.05474e-36	2.60132e-35	50.5749	39.6195	0.347891	0.207514	0.52168	208.957	84.7967	1.29952	8.55867e-20	7.45723e-19	AL928824.1	20	51168912	51173504	+	2499	antisense	-	-	ENSDARG00000094456	ENSDARG00000094456	9623.1.1	N/A	N/A	N/A
ENSDARG00000103391	117	119	63	116	112	114	118	110	103	54	88	66	109	92	105	100	8.7172	8.6464	6.56699	8.94072	7.23178	9.31406	7.48732	7.22962	6.16126	5.88565	7.06854	5.14752	6.72373	7.07902	7.75783	6.88201	104.021	110.206	-0.0980837	0.544789	0.875499	93.8208	108.577	-0.221822	0.169984	0.538374	95.0372	79.7873	0.249325	0.148195	0.249282	102.563	112.1	-0.123828	0.422454	0.739868	74.2769	101.76	-0.460887	0.00995272	0.0228315	rab9b	14	14603731	14607855	-	878	protein_coding	RAB9B, member RAS oncogene family [Source:ZFIN;Acc:ZDB-GENE-091118-112]	Ras	ENSDARG00000103391	ENSDARG00000103391	9624.1.1	RAB9B	ENSG00000123570	RAB9B, member RAS oncogene family [Source:HGNC Symbol;Acc:HGNC:14090]
ENSDARG00000043012	100	109	79	115	131	87	112	131	85	63	72	90	126	93	85	107	7.01139	7.45294	7.74936	8.34114	7.95997	6.68908	6.68767	8.10228	4.78481	6.46181	5.44243	6.60556	7.31421	6.73413	5.90994	6.92966	104.133	108.86	-0.0601208	0.697931	0.932744	94.245	107.252	-0.182543	0.248495	0.638957	95.4703	81.39	0.244336	0.169511	0.278204	103.029	112.211	-0.12299	0.426799	0.742685	75.7794	100.516	-0.418635	0.0170583	0.0372766	napgb	2	54364273	54387550	-	933	protein_coding	N-ethylmaleimide-sensitive factor attachment protein, gamma b [Source:ZFIN;Acc:ZDB-GENE-040718-171]	-	ENSDARG00000043012	ENSDARG00000043012	9625.1.1	NAPG	ENSG00000134265	NSF attachment protein gamma [Source:HGNC Symbol;Acc:HGNC:7642]
ENSDARG00000040048	93	100	82	93	121	96	117	143	99	50	57	58	143	97	99	137	1.18776	1.2455	1.46519	1.22872	1.33927	1.3445	1.27258	1.61107	1.01513	0.93417	0.784833	0.77542	1.51208	1.27942	1.25384	1.61618	108.119	100.272	0.116625	0.461099	0.829835	108.951	98.7961	0.151575	0.350405	0.737126	110.349	67.3338	0.712153	8.92442e-05	0.000297172	119.109	116.507	0.0348449	0.822006	0.945126	62.6916	92.5978	-0.552867	0.00274911	0.00701135	GALNTL6	1	37752171	38132612	+	5122	protein_coding	si:ch211-15e22.3 [Source:ZFIN;Acc:ZDB-GENE-090312-115]	Glycos_transf_2	ENSDARG00000040048	ENSDARG00000040048	9626.1.1	GALNTL6	ENSG00000174473	polypeptide N-acetylgalactosaminyltransferase like 6 [Source:HGNC Symbol;Acc:HGNC:33844]
ENSDARG00000096850	88	123	74	113	152	74	109	137	107	59	81	99	74	102	98	95	1.66714	2.27243	1.96135	2.21458	2.49556	1.53732	1.75861	2.2895	1.62747	1.63512	1.65436	1.9633	1.16068	1.99565	1.84109	1.6624	105.804	107.01	-0.0125144	0.946225	0.990961	86.3958	105.431	-0.295055	0.127981	0.471133	87.5083	88.9689	-0.031093	0.874255	0.924051	94.434	114.007	-0.281351	0.17707	0.480374	82.8409	98.8074	-0.255015	0.142242	0.236209	BX957346.1	25	2546343	2638817	-	3453	lincRNA	-	-	ENSDARG00000096850	ENSDARG00000096850	9627.1.1	N/A	N/A	N/A
ENSDARG00000016477	30	38	31	32	51	24	38	33	299	204	236	333	75	48	51	61	1.02748	1.26921	1.48542	1.13377	1.51377	0.901377	1.10838	0.997007	8.22176	10.221	8.71406	11.9388	2.1267	1.69781	1.73214	1.92977	32.7266	35.8499	-0.114719	0.680042	0.925761	53.7204	35.3235	0.620547	0.00981724	0.094525	54.4181	279.626	-2.35243	4.37166e-44	1.46927e-42	58.7302	35.2647	0.731355	0.00232285	0.0225303	260.37	33.1074	2.98695	2.11654e-54	6.22403e-53	eif4a2	2	7715810	7727248	+	1910	protein_coding	eukaryotic translation initiation factor 4A, isoform 2 [Source:ZFIN;Acc:ZDB-GENE-040426-2802]	DEAD	ENSDARG00000016477	ENSDARG00000016477	9628.1.1	EIF4A2	ENSG00000156976	eukaryotic translation initiation factor 4A2 [Source:HGNC Symbol;Acc:HGNC:3284]
ENSDARG00000037406	87	134	80	128	156	111	141	149	52	21	47	25	149	92	100	112	1.21529	1.82542	1.56346	1.84967	1.88852	1.70031	1.67739	1.83603	0.583185	0.429132	0.707808	0.365565	1.72322	1.32722	1.38523	1.44512	126.082	115.419	0.127372	0.425662	0.809274	103.462	113.715	-0.133602	0.444291	0.80229	104.813	36.5838	1.50747	2.68861e-11	1.65369e-10	113.112	135.865	-0.260461	0.0715956	0.27797	34.0544	106.566	-1.63359	7.93359e-12	4.44381e-11	wdr19	1	21495850	21538673	-	4683	protein_coding	WD repeat domain 19 [Source:ZFIN;Acc:ZDB-GENE-090313-277]	-	ENSDARG00000037406	ENSDARG00000037406	9629.1.1	WDR19	ENSG00000157796	WD repeat domain 19 [Source:HGNC Symbol;Acc:HGNC:18340]
ENSDARG00000079198	90	107	84	88	124	69	121	126	112	73	92	83	88	95	95	136	1.04314	1.20943	1.36211	1.05513	1.24554	0.876982	1.19437	1.28825	1.04222	1.23774	1.14959	1.00702	0.84445	1.13715	1.0919	1.456	98.5567	100.63	-0.0165603	0.923864	0.985871	96.0594	99.1527	-0.0423609	0.823596	0.960903	97.2641	93.784	0.0566369	0.76638	0.848551	105.005	106.195	-0.0238097	0.902155	0.97055	87.3089	92.9342	-0.090588	0.59587	0.712957	usp13	6	29410986	29469208	+	5644	protein_coding	ubiquitin specific peptidase 13 [Source:ZFIN;Acc:ZDB-GENE-080724-7]	UCH	ENSDARG00000079198	ENSDARG00000079198	9630.1.1	USP13	ENSG00000058056	ubiquitin specific peptidase 13 [Source:HGNC Symbol;Acc:HGNC:12611]
ENSDARG00000058445	95	89	90	81	149	99	108	101	86	56	85	102	109	98	126	109	3.66424	3.3477	4.85665	3.23198	4.98061	4.18734	3.54762	3.43647	2.66317	3.15978	3.53456	4.11835	3.4808	3.90373	4.81937	3.88338	103.808	97.7782	0.0972357	0.597628	0.897323	102.509	96.3428	0.0988767	0.583193	0.877539	103.832	85.5791	0.280381	0.134299	0.229716	112.061	111.868	0.000394095	0.998179	0.999638	79.6822	90.3044	-0.173577	0.385163	0.521785	zgc:136472	1	9234928	9249943	-	1696	protein_coding	zgc:136472 [Source:ZFIN;Acc:ZDB-GENE-060421-2552]	-	ENSDARG00000058445	ENSDARG00000058445	9631.1.1	PDILT	ENSG00000169340	protein disulfide isomerase like, testis expressed [Source:HGNC Symbol;Acc:HGNC:27338]
ENSDARG00000079783	104	90	78	83	107	89	111	106	96	37	86	79	155	131	132	99	4.49359	3.79227	4.71508	3.70989	4.00663	4.2169	4.08447	4.04015	3.33022	2.33868	4.00603	3.57314	5.54478	5.84555	5.6558	3.95111	93.8177	96.5939	-0.036348	0.820549	0.963342	119.414	95.1736	0.331778	0.0549397	0.295281	121.002	75.1096	0.67463	0.000586807	0.00173415	130.538	101.099	0.368273	0.0208953	0.119508	69.9328	89.2085	-0.333343	0.0880503	0.158387	isg20	25	19095231	19100469	+	1514	protein_coding	interferon stimulated exonuclease gene [Source:ZFIN;Acc:ZDB-GENE-100422-17]	Exonuc_X-T	ENSDARG00000079783	ENSDARG00000079783	9632.1.1	ISG20	ENSG00000172183	interferon stimulated exonuclease gene 20 [Source:HGNC Symbol;Acc:HGNC:6130]
ENSDARG00000068400	126	103	77	101	138	115	143	150	80	30	40	46	134	106	79	113	3.62784	2.89209	3.10172	3.00831	3.44344	3.63093	3.50644	3.80979	1.84931	1.2636	1.24163	1.38643	3.19429	3.15194	2.25561	3.00524	123.945	109.56	0.176581	0.226647	0.628934	99.0674	107.945	-0.122412	0.466247	0.818422	100.36	48.8568	1.02153	1.29844e-06	5.321e-06	108.297	133.562	-0.299484	0.0472679	0.211736	45.4941	101.177	-1.13355	2.09921e-08	9.37682e-08	znf131	8	31406731	31417139	-	2272	protein_coding	zinc finger protein 131 [Source:ZFIN;Acc:ZDB-GENE-040426-1563]	BTB	ENSDARG00000068400	ENSDARG00000068400	9633.1.1	ZNF131	ENSG00000172262	zinc finger protein 131 [Source:HGNC Symbol;Acc:HGNC:12915]
ENSDARG00000104637	100	88	61	69	107	88	112	84	166	79	120	115	96	95	98	103	1.29717	1.11321	1.10703	0.925911	1.20286	1.25176	1.23728	0.961187	1.72881	1.49911	1.67816	1.56156	1.031	1.27267	1.26062	1.23412	88.922	85.5451	0.0531991	0.763342	0.95125	90.9134	84.2892	0.104783	0.551929	0.86326	92.0848	122.157	-0.417431	0.00698167	0.0170379	99.3804	95.825	0.0507198	0.75654	0.918563	113.735	79.0096	0.529851	0.00144252	0.00386189	fam219b	18	814328	828003	+	5043	protein_coding	family with sequence similarity 219, member B [Source:ZFIN;Acc:ZDB-GENE-050327-82]	-	ENSDARG00000104637	ENSDARG00000104637	9634.1.1	FAM219B	ENSG00000178761	family with sequence similarity 219 member B [Source:HGNC Symbol;Acc:HGNC:24695]
ENSDARG00000029474	93	89	82	90	114	83	115	89	83	68	91	98	109	115	126	136	1.11833	1.0437	1.37954	1.11957	1.18803	1.09448	1.17771	0.94408	0.801321	1.1962	1.17973	1.2336	1.08519	1.42817	1.50251	1.5106	90.8026	96.817	-0.0821425	0.623051	0.906508	112.957	95.3913	0.248989	0.144845	0.501439	114.399	89.8527	0.357301	0.0587834	0.114049	123.477	97.8489	0.330861	0.043882	0.201773	83.6524	89.4072	-0.100357	0.59952	0.716225	camk1b	11	4026229	4132662	+	5440	protein_coding	calcium/calmodulin-dependent protein kinase Ib [Source:ZFIN;Acc:ZDB-GENE-141014-1]	Pkinase	ENSDARG00000029474	ENSDARG00000029474	9635.1.1	CAMK1	ENSG00000134072	calcium/calmodulin dependent protein kinase I [Source:HGNC Symbol;Acc:HGNC:1459]
ENSDARG00000023886	97	115	74	102	97	84	97	114	115	64	134	121	80	80	79	128	1.0316	1.19271	1.10105	1.12218	0.894021	0.979631	0.878547	1.06949	0.981927	0.995702	1.53639	1.34706	0.704405	0.878667	0.833157	1.2574	89.1188	104.458	-0.231279	0.145561	0.508677	84.9105	102.92	-0.279545	0.146189	0.503371	85.9679	111.96	-0.383042	0.0782809	0.146028	92.82	96.0348	-0.0495946	0.800318	0.936515	104.235	96.4595	0.112364	0.536402	0.663035	cacna2d4b	25	19023737	19090628	-	6151	protein_coding	calcium channel, voltage-dependent, alpha 2/delta subunit 4b [Source:ZFIN;Acc:ZDB-GENE-100422-18]	-	ENSDARG00000023886	ENSDARG00000023886	9636.1.1	CACNA2D4	ENSG00000151062	calcium voltage-gated channel auxiliary subunit alpha2delta 4 [Source:HGNC Symbol;Acc:HGNC:20202]
ENSDARG00000079835	111	116	68	71	182	115	127	155	39	27	11	32	132	124	128	141	1.53709	1.5665	1.3174	1.01709	2.18415	1.74629	1.49773	1.89339	0.433593	0.546952	0.164219	0.463862	1.51336	1.77334	1.7577	1.80351	131.108	98.0671	0.416705	0.0187239	0.139001	121.539	96.6328	0.325705	0.0541861	0.292493	123.102	28.4645	2.12658	6.87027e-18	6.44854e-17	132.86	141.283	-0.0918244	0.542553	0.822181	26.5077	90.5833	-1.78708	3.0412e-10	1.54567e-09	man2c1	25	26811170	26824509	+	4724	protein_coding	mannosidase, alpha, class 2C, member 1 [Source:ZFIN;Acc:ZDB-GENE-101103-4]	-	ENSDARG00000079835	ENSDARG00000079835	9637.1.1	MAN2C1	ENSG00000140400	mannosidase alpha class 2C member 1 [Source:HGNC Symbol;Acc:HGNC:6827]
ENSDARG00000112337	100	95	74	87	118	93	150	121	104	61	95	83	118	96	105	78	1.25079	1.15879	1.29494	1.12571	1.27909	1.27559	1.59782	1.33506	1.04438	1.11615	1.28104	1.08674	1.22196	1.24008	1.30237	0.901161	108.796	96.4524	0.18019	0.252693	0.659669	91.6616	95.0331	-0.0501368	0.771106	0.94661	92.8761	88.6949	0.0676348	0.705022	0.805198	100.202	117.233	-0.230179	0.164563	0.459472	82.5724	89.0738	-0.108593	0.519032	0.647825	mindy4b	15	3926095	3940671	-	5230	protein_coding	MINDY family member 4B [Source:ZFIN;Acc:ZDB-GENE-140127-1]	-	ENSDARG00000112337	ENSDARG00000112337	9638.1.1	MINDY4B	ENSG00000214237	MINDY family member 4B [Source:HGNC Symbol;Acc:HGNC:35475]
ENSDARG00000060315	56	65	41	50	70	44	82	60	270	118	218	272	71	52	42	66	2.29675	2.59977	2.35257	2.12138	2.48805	1.97889	2.86412	2.17074	8.89058	7.07973	9.63913	11.6777	2.41088	2.20253	1.70818	2.5003	57.4502	57.0634	0.0152672	0.94227	0.990611	52.8633	56.2254	-0.0859314	0.692899	0.920198	53.5456	222.695	-2.05684	4.30545e-28	7.08767e-27	57.7901	61.9038	-0.101467	0.636106	0.868921	207.371	52.6997	1.9808	2.3428e-27	2.82225e-26	rabgap1l2	2	36898982	36905195	+	1595	protein_coding	RAB GTPase activating protein 1-like 2 [Source:ZFIN;Acc:ZDB-GENE-070912-414]	-	ENSDARG00000060315	ENSDARG00000060315	9639.1.1	RABGAP1L	ENSG00000152061	RAB GTPase activating protein 1 like [Source:HGNC Symbol;Acc:HGNC:24663]
ENSDARG00000037070	78	95	65	118	93	80	106	104	124	54	83	101	146	93	90	147	5.54014	6.58032	6.45913	8.67025	5.7246	6.23102	6.41187	6.51615	7.07114	5.61086	6.35566	7.50949	8.58562	6.82187	6.33911	9.64423	86.8794	95.8525	-0.142759	0.42213	0.806339	108.626	94.4295	0.204648	0.287043	0.681195	110.011	91.5643	0.259929	0.157369	0.261536	118.756	93.6201	0.34742	0.0434478	0.200171	85.2619	88.4882	-0.0459079	0.808134	0.876109	tmem242	20	4885298	4896355	+	921	protein_coding	transmembrane protein 242 [Source:ZFIN;Acc:ZDB-GENE-040724-146]	-	ENSDARG00000037070	ENSDARG00000037070	9640.1.1	TMEM242	ENSG00000215712	transmembrane protein 242 [Source:HGNC Symbol;Acc:HGNC:17206]
ENSDARG00000005713	97	94	70	108	156	103	153	112	77	55	60	52	132	78	105	124	4.55192	4.30178	4.59574	5.24288	6.3443	5.30033	6.11459	4.63631	2.90105	3.77568	3.0355	2.5544	5.12849	3.78018	4.88621	5.37488	118.316	99.5043	0.252174	0.11674	0.450994	100.406	98.0318	0.0382859	0.820403	0.96064	101.691	64.0492	0.684192	0.000392644	0.00118977	109.773	127.495	-0.214349	0.193088	0.503608	59.6244	91.8741	-0.638566	0.000688357	0.00192573	ethe1	16	54303491	54320489	+	1394	protein_coding	ethylmalonic encephalopathy 1 [Source:ZFIN;Acc:ZDB-GENE-040426-2503]	Lactamase_B	ENSDARG00000005713	ENSDARG00000005713	9641.1.1	ETHE1	ENSG00000105755	ETHE1 persulfide dioxygenase [Source:HGNC Symbol;Acc:HGNC:23287]
ENSDARG00000098242	65	109	68	76	78	100	107	124	114	78	118	104	125	95	102	113	2.85949	4.67626	4.18522	3.45869	2.97376	4.82412	4.00877	4.81203	4.02644	5.01971	5.59645	4.78929	4.55279	4.31611	4.44974	4.59174	93.6855	86.1835	0.119585	0.564679	0.883207	100.058	84.9207	0.241047	0.181806	0.556746	101.353	108.21	-0.0851447	0.595077	0.717151	109.385	100.959	0.121365	0.48812	0.786611	100.738	79.592	0.337373	0.08209	0.149452	brcc3	21	44547450	44556411	-	1487	protein_coding	BRCA1/BRCA2-containing complex, subunit 3 [Source:ZFIN;Acc:ZDB-GENE-100215-1]	Mov34	ENSDARG00000098242	ENSDARG00000098242	9642.1.1	BRCC3	ENSG00000185515	BRCA1/BRCA2-containing complex subunit 3 [Source:HGNC Symbol;Acc:HGNC:24185]
ENSDARG00000089697	71	93	72	80	185	128	142	135	37	38	50	35	110	101	147	151	1.54715	1.97631	2.19504	1.80339	3.49368	3.05864	2.63522	2.59502	0.647319	1.21135	1.17463	0.798374	1.98454	2.27295	3.17653	3.03932	134.045	86.2192	0.644122	0.000129094	0.00242262	118.144	84.9521	0.480189	0.0129846	0.114187	119.633	43.0788	1.49709	7.41391e-10	4.10056e-09	129.155	144.452	-0.16328	0.357849	0.686858	40.0962	79.6207	-1.01058	2.81721e-05	9.46173e-05	nfe2l2b	6	10888798	10902916	-	3002	protein_coding	nuclear factor, erythroid 2-like 2b [Source:ZFIN;Acc:ZDB-GENE-120320-3]	bZIP_Maf	ENSDARG00000089697	ENSDARG00000089697	9643.1.1	N/A	N/A	N/A
ENSDARG00000057626	134	117	72	94	130	103	98	106	162	50	64	55	111	78	91	110	5.76696	4.91049	4.3352	4.18498	4.84866	4.86096	3.59188	4.0242	5.59756	3.14791	2.96947	2.47781	3.9551	3.46682	3.88368	4.37279	99.8008	111.404	-0.16703	0.325505	0.728649	89.539	109.766	-0.296899	0.078023	0.36024	90.6863	80.8255	0.152297	0.530025	0.663278	97.8877	107.552	-0.130019	0.430718	0.745395	75.2592	102.889	-0.438849	0.0700209	0.130105	josd2	16	13683807	13706770	+	1520	protein_coding	Josephin domain containing 2 [Source:ZFIN;Acc:ZDB-GENE-040426-850]	-	ENSDARG00000057626	ENSDARG00000057626	9644.1.1	JOSD2	ENSG00000161677	Josephin domain containing 2 [Source:HGNC Symbol;Acc:HGNC:28853]
ENSDARG00000093306	80	112	65	102	108	68	106	124	153	64	86	102	85	113	91	116	5.10068	6.96392	5.79811	6.72763	5.96758	4.75434	5.75569	6.97416	7.83197	5.96936	5.91144	6.80772	4.48694	7.44066	5.7536	6.83157	91.2442	96.3439	-0.0760887	0.669963	0.923222	94.4883	94.9226	-0.0136687	0.943545	0.987443	95.6975	101.913	-0.104168	0.588469	0.711828	103.279	98.3177	0.0621088	0.74652	0.913945	94.8974	88.9588	0.100894	0.572893	0.694221	CT025585.1	23	28391107	28419507	+	1026	processed_transcript	-	-	ENSDARG00000093306	ENSDARG00000093306	9645.1.1	N/A	N/A	N/A
ENSDARG00000073753	54	79	39	36	72	44	71	61	200	102	245	269	88	66	54	95	1.55342	2.21625	1.56962	1.07133	1.795	1.388	1.73943	1.54795	4.6192	4.29245	7.59832	8.10048	2.0959	1.9608	1.54045	2.52431	55.776	55.6464	0.00383767	0.987234	0.997092	69.3883	54.8366	0.338489	0.167674	0.535619	70.2729	209.523	-1.57577	3.32037e-12	2.16909e-11	75.8553	60.1013	0.333813	0.105715	0.354441	195.09	51.4042	1.92306	6.63083e-15	4.48046e-14	tacc1	10	20460551	20481763	-	2274	protein_coding	transforming, acidic coiled-coil containing protein 1 [Source:ZFIN;Acc:ZDB-GENE-090521-5]	-	ENSDARG00000073753	ENSDARG00000073753	9646.1.1	TACC1	ENSG00000147526	transforming acidic coiled-coil containing protein 1 [Source:HGNC Symbol;Acc:HGNC:11522]
ENSDARG00000031387	105	105	69	101	140	104	157	144	60	35	42	38	148	134	89	104	3.67507	3.58396	3.37878	3.65697	4.24659	3.99165	4.67982	4.44601	1.68604	1.79207	1.58483	1.39227	4.28875	4.84368	3.08906	3.36228	123.032	102.015	0.270078	0.0633664	0.315635	109.402	100.51	0.119885	0.490644	0.831662	110.856	45.1902	1.29858	9.79778e-10	5.35748e-09	119.587	132.574	-0.150965	0.355535	0.685262	42.0712	94.202	-1.16986	1.32671e-09	6.43913e-09	cers4a	22	4707663	4733106	+	1869	protein_coding	ceramide synthase 4a [Source:ZFIN;Acc:ZDB-GENE-020808-1]	LAG1	ENSDARG00000031387	ENSDARG00000031387	9647.1.1	CERS4	ENSG00000090661	ceramide synthase 4 [Source:HGNC Symbol;Acc:HGNC:23747]
ENSDARG00000096045	78	88	88	83	98	84	130	108	102	77	100	96	129	102	99	112	1.03856	1.14266	1.63929	1.14325	1.13084	1.22648	1.47413	1.26851	1.09039	1.49982	1.43547	1.33805	1.42207	1.4026	1.30718	1.37747	94.9841	93.1136	0.0442915	0.80759	0.960814	101.687	91.7455	0.16428	0.346277	0.73305	103.009	98.6883	0.0758789	0.641284	0.755338	111.163	102.351	0.118082	0.436787	0.74963	91.8743	85.9902	0.098674	0.606871	0.721848	si:ch73-263o4.4	4	28356606	28373257	+	4913	protein_coding	si:ch73-263o4.4 [Source:ZFIN;Acc:ZDB-GENE-110914-210]	PALP	ENSDARG00000096045	ENSDARG00000096045	9648.1.1	N/A	N/A	N/A
ENSDARG00000018716	99	109	81	86	85	73	125	113	102	86	117	107	101	79	101	110	1.68871	1.81319	1.93304	1.51755	1.25654	1.36548	1.81586	1.70032	1.39689	2.14599	2.1516	1.91059	1.42638	1.39169	1.70845	1.73315	89.2574	101.796	-0.181995	0.299674	0.707166	90.198	100.302	-0.149075	0.37347	0.756181	91.3489	109.22	-0.245595	0.182598	0.295987	98.6064	96.1766	0.0322025	0.85577	0.956729	101.675	94.0144	0.104202	0.566709	0.689107	dgkh	9	17787864	17960341	+	3835	protein_coding	diacylglycerol kinase, eta [Source:ZFIN;Acc:ZDB-GENE-070912-328]	SAM_2	ENSDARG00000018716	ENSDARG00000018716	9649.1.1	DGKH	ENSG00000102780	diacylglycerol kinase eta [Source:HGNC Symbol;Acc:HGNC:2854]
ENSDARG00000116340	94	100	68	101	64	55	96	66	201	97	137	144	94	70	73	114	20.4971	21.2648	20.7447	22.7829	12.0943	13.1513	17.8274	12.6952	35.1886	30.9418	32.2063	32.8693	16.9701	15.7637	15.7851	22.9611	63.418	97.7043	-0.621296	0.000736956	0.0108352	80.5756	96.2616	-0.255436	0.155215	0.517614	81.5919	147.421	-0.855126	1.91588e-07	8.58639e-07	88.0871	68.3357	0.365426	0.0745652	0.285286	137.262	90.2172	0.609677	3.04592e-05	0.000101847	BX510922.4	21	2203316	2237351	+	300	protein_coding	-	-	ENSDARG00000116340	ENSDARG00000116340	9650.1.1	N/A	N/A	N/A
ENSDARG00000030614	86	98	79	95	91	75	107	109	110	57	79	64	151	133	112	126	1.06127	1.17937	1.36392	1.21276	0.973207	1.01492	1.12451	1.18655	1.08984	1.02899	1.05102	0.826744	1.54276	1.69502	1.37058	1.43622	86.4059	97.509	-0.165702	0.317318	0.72341	120.37	96.0726	0.332032	0.0337982	0.21825	121.946	79.3551	0.617364	0.000198931	0.000630108	131.581	93.1077	0.496494	0.00101503	0.0116906	73.8772	90.042	-0.277308	0.120877	0.206423	syt1a	4	21129752	21315399	+	5301	protein_coding	synaptotagmin Ia [Source:ZFIN;Acc:ZDB-GENE-040718-165]	C2	ENSDARG00000030614	ENSDARG00000030614	9651.1.1	SYT1	ENSG00000067715	synaptotagmin 1 [Source:HGNC Symbol;Acc:HGNC:11509]
ENSDARG00000103712	108	101	85	90	115	100	95	112	126	66	103	95	99	74	96	107	2.60796	2.37846	2.87164	2.24824	2.40664	2.64801	1.95368	2.38576	2.4428	2.33147	2.68145	2.40139	1.97927	1.84545	2.29884	2.38663	96.4541	104.527	-0.114023	0.485462	0.845239	86.6227	102.991	-0.243406	0.149338	0.508056	87.727	100.006	-0.190687	0.249452	0.378763	94.699	103.945	-0.129922	0.435676	0.748396	93.1077	96.5351	-0.0433334	0.789136	0.86232	plpp7	5	64368770	64378781	+	2709	protein_coding	phospholipid phosphatase 7 (inactive) [Source:ZFIN;Acc:ZDB-GENE-040426-1822]	-	ENSDARG00000103712	ENSDARG00000103712	9652.1.1	PLPP7	ENSG00000160539	phospholipid phosphatase 7 (inactive) [Source:HGNC Symbol;Acc:HGNC:28174]
ENSDARG00000052390	98	118	82	117	103	105	141	105	95	66	78	68	110	94	81	111	1.12926	1.32601	1.32195	1.39469	1.02858	1.32678	1.38369	1.0673	0.878884	1.11255	0.968986	0.820236	1.04943	1.11864	0.925575	1.18145	103.41	112.118	-0.11771	0.467864	0.833988	91.1798	110.463	-0.27504	0.0879487	0.382534	92.3547	80.3885	0.212571	0.229187	0.354766	99.6739	111.436	-0.158165	0.337986	0.668632	74.8358	103.525	-0.479204	0.00545201	0.0131727	tmed8	17	45136353	45155181	-	5677	protein_coding	transmembrane p24 trafficking protein 8 [Source:ZFIN;Acc:ZDB-GENE-050522-283]	-	ENSDARG00000052390	ENSDARG00000052390	9653.1.1	TMED8	ENSG00000100580	transmembrane p24 trafficking protein family member 8 [Source:HGNC Symbol;Acc:HGNC:18633]
ENSDARG00000057392	110	107	67	79	115	90	118	113	94	71	83	114	115	94	102	100	3.63057	3.444	3.09379	2.69732	3.28939	3.25737	3.31678	3.28997	2.49087	3.42807	2.95336	3.93867	3.14248	3.20409	3.33843	3.04864	98.8227	97.3504	0.0188133	0.906058	0.9811	94.8159	95.922	-0.020589	0.900231	0.978488	96.0493	95.0802	0.0239554	0.893405	0.937002	103.651	106.491	-0.0403702	0.780836	0.929885	88.53	89.9127	-0.0335358	0.860596	0.911594	lrrc31	24	26354768	26369185	-	1982	protein_coding	leucine rich repeat containing 31 [Source:ZFIN;Acc:ZDB-GENE-091204-286]	-	ENSDARG00000057392	ENSDARG00000057392	9654.1.1	LRRC31	ENSG00000114248	leucine rich repeat containing 31 [Source:HGNC Symbol;Acc:HGNC:26261]
ENSDARG00000088117	79	105	74	103	112	91	106	110	109	50	90	88	125	112	101	116	2.97005	3.84966	3.89227	4.00587	3.64914	3.75164	3.39387	3.64805	3.29006	2.74989	3.64783	3.46324	3.8908	4.34859	3.76546	4.02827	95.2558	97.7929	-0.0359314	0.825177	0.964984	104.805	96.35	0.123575	0.447333	0.804427	106.167	85.694	0.299436	0.0655904	0.12533	114.567	102.649	0.15887	0.274022	0.605758	79.7872	90.2967	-0.168009	0.347553	0.482501	fut8b	20	50650143	50740404	+	1740	protein_coding	fucosyltransferase 8b (alpha (1,6) fucosyltransferase) [Source:ZFIN;Acc:ZDB-GENE-130530-923]	-	ENSDARG00000088117	ENSDARG00000088117	9655.1.1	FUT8	ENSG00000033170	fucosyltransferase 8 [Source:HGNC Symbol;Acc:HGNC:4019]
ENSDARG00000023220	70	159	45	130	59	136	80	76	121	181	74	94	89	58	136	63	2.28728	5.06659	2.05716	4.39429	1.67074	4.87308	2.2262	2.19062	3.1743	8.65187	2.60681	3.21523	2.40771	1.95724	4.40677	1.90146	83.1063	105.558	-0.351176	0.452377	0.82535	80.2835	103.997	-0.377068	0.381701	0.761588	81.3311	132.365	-0.69798	0.162012	0.267753	87.7749	89.5791	-0.0233429	0.944096	0.98332	123.205	97.45	0.331356	0.519195	0.647966	selenot2	14	17580571	17588345	-	2002	protein_coding	selenoprotein T, 2 [Source:ZFIN;Acc:ZDB-GENE-030411-4]	-	ENSDARG00000023220	ENSDARG00000023220	9656.1.1	N/A	N/A	N/A
ENSDARG00000070746	94	119	80	108	119	101	131	114	85	40	64	52	124	103	119	117	4.40798	5.44196	5.24851	5.23912	4.83609	5.19369	5.23162	4.71572	3.20016	2.74398	3.23555	2.55257	4.81422	4.98819	5.53374	5.06782	105.626	108.333	-0.0358179	0.812439	0.962337	106.938	106.737	0.00294317	0.984708	0.99579	108.321	61.3	0.812474	3.49774e-06	1.37266e-05	116.903	113.824	0.038063	0.788138	0.93292	57.0699	100.035	-0.800946	1.19366e-05	4.17333e-05	zgc:110788	6	36839509	36844020	+	1395	protein_coding	zgc:110788 [Source:ZFIN;Acc:ZDB-GENE-050227-13]	-	ENSDARG00000070746	ENSDARG00000070746	9657.1.1	SFT2D2	ENSG00000213064	SFT2 domain containing 2 [Source:HGNC Symbol;Acc:HGNC:25140]
ENSDARG00000029511	127	124	70	96	135	88	150	142	72	41	74	37	133	88	76	117	5.16016	4.91336	3.97917	4.0351	4.75368	3.9209	5.19044	5.08956	2.34873	2.43699	3.24151	1.57371	4.47408	3.69264	3.0622	4.39106	115.706	111.181	0.0560116	0.725336	0.942004	94.48	109.547	-0.214673	0.222306	0.609536	95.7011	57.8974	0.73046	0.00141346	0.00392446	103.289	124.676	-0.271339	0.105955	0.354957	53.8892	102.681	-0.936771	1.62205e-05	5.59841e-05	kcns3b	20	14114258	14118296	+	1610	protein_coding	potassium voltage-gated channel, delayed-rectifier, subfamily S, member 3b [Source:ZFIN;Acc:ZDB-GENE-051120-78]	Ion_trans	ENSDARG00000029511	ENSDARG00000029511	9658.1.1	KCNS3	ENSG00000170745	potassium voltage-gated channel modifier subfamily S member 3 [Source:HGNC Symbol;Acc:HGNC:6302]
ENSDARG00000043332	106	89	81	100	95	93	134	160	112	60	79	99	101	94	67	98	3.85229	3.15428	4.11844	3.75956	2.99208	3.70629	4.14735	5.12938	3.26793	3.18988	3.09526	3.76627	3.03897	3.52806	2.41462	3.28975	109.054	102.302	0.0980192	0.594747	0.896854	82.98	100.792	-0.275604	0.119124	0.451482	84.0566	89.7848	-0.0970827	0.588497	0.711828	90.7064	117.509	-0.374737	0.0544691	0.23179	83.6017	94.4674	-0.168713	0.321165	0.453961	prkcz	8	17554313	17771755	-	1800	protein_coding	protein kinase C, zeta [Source:ZFIN;Acc:ZDB-GENE-070511-1]	Pkinase	ENSDARG00000043332	ENSDARG00000043332	9659.1.1	PRKCZ	ENSG00000067606	protein kinase C zeta [Source:HGNC Symbol;Acc:HGNC:9412]
ENSDARG00000026865	104	93	61	103	115	89	118	105	115	65	69	114	124	93	89	111	3.9212	3.41953	3.21774	4.01742	3.75768	3.67976	3.78897	3.49227	3.48117	3.58517	2.80473	4.4994	3.8708	3.62129	3.32764	3.86574	96.7932	96.5686	-0.0018541	0.990638	0.997321	95.7233	95.1395	0.00548179	0.97315	0.993221	96.9631	93.3697	0.0561679	0.753204	0.838975	104.645	104.304	0.00669309	0.963978	0.986907	86.9484	89.1658	-0.0406805	0.827045	0.889192	fam107b	18	12276567	12327478	-	1735	protein_coding	family with sequence similarity 107, member B [Source:ZFIN;Acc:ZDB-GENE-031030-12]	-	ENSDARG00000026865	ENSDARG00000026865	9660.1.1	FAM107B	ENSG00000065809	family with sequence similarity 107 member B [Source:HGNC Symbol;Acc:HGNC:23726]
ENSDARG00000023797	88	82	68	77	94	86	130	124	134	76	98	66	113	92	119	119	0.377806	0.343319	0.408441	0.34198	0.349744	0.404881	0.475316	0.469613	0.461883	0.47732	0.453595	0.296615	0.401659	0.407914	0.506633	0.471908	98.1845	85.6085	0.20472	0.233801	0.636177	102.368	84.3487	0.283725	0.0912004	0.391643	103.68	96.4266	0.106531	0.564642	0.692273	111.91	105.799	0.0782025	0.633075	0.867079	89.7622	79.0595	0.185186	0.333946	0.46779	ryr1b	18	35491473	35736591	-	15237	protein_coding	ryanodine receptor 1b (skeletal) [Source:ZFIN;Acc:ZDB-GENE-070705-417]	SPRY	ENSDARG00000023797	ENSDARG00000023797	9661.1.1	RYR1	ENSG00000196218	ryanodine receptor 1 [Source:HGNC Symbol;Acc:HGNC:10483]
ENSDARG00000007370	87	93	78	108	74	83	85	113	115	74	87	135	102	104	106	120	0.610842	0.63678	0.766194	0.784435	0.450275	0.639044	0.508255	0.699874	0.648259	0.760065	0.658544	0.992217	0.592929	0.754115	0.738032	0.778242	81.1574	99.5602	-0.294137	0.117689	0.452891	100.231	98.088	0.0332715	0.844254	0.966461	101.514	106.725	-0.0715509	0.69649	0.798027	109.565	87.4573	0.32638	0.0751847	0.2864	99.3817	91.9252	0.113722	0.544421	0.669592	dysf	7	25558275	25697285	-	9317	protein_coding	dysferlin, limb girdle muscular dystrophy 2B (autosomal recessive) [Source:ZFIN;Acc:ZDB-GENE-070501-1]	C2	ENSDARG00000007370	ENSDARG00000007370	9662.1.1	DYSF	ENSG00000135636	dysferlin [Source:HGNC Symbol;Acc:HGNC:3097]
ENSDARG00000059437	76	89	84	92	91	87	113	102	146	105	83	93	117	84	90	112	1.8983	2.16789	2.93538	2.37718	1.96983	2.38294	2.40371	2.24741	2.92782	3.83662	2.23504	2.43162	2.41952	2.16683	2.22922	2.584	89.3852	93.7928	-0.0587796	0.739699	0.944534	92.4905	92.4111	0.0152813	0.931173	0.985174	93.6799	112.146	-0.246587	0.187557	0.302552	101.113	96.3218	0.0742555	0.636919	0.86936	104.407	86.6092	0.269165	0.186454	0.294684	fktn	5	69907222	69924642	-	2619	protein_coding	fukutin [Source:ZFIN;Acc:ZDB-GENE-070410-96]	-	ENSDARG00000059437	ENSDARG00000059437	9663.1.1	FKTN	ENSG00000106692	fukutin [Source:HGNC Symbol;Acc:HGNC:3622]
ENSDARG00000092018	93	77	73	69	117	79	133	93	128	71	92	100	151	109	78	100	5.97028	4.82058	6.55645	4.58231	6.50929	5.56137	7.27137	5.26655	6.59725	6.66775	6.3673	6.72008	8.02566	7.22657	4.96554	5.92974	95.0437	85.3124	0.167904	0.359983	0.756736	100.084	84.0597	0.262266	0.181951	0.557084	101.411	100.57	0.0155581	0.930706	0.958902	109.41	102.415	0.0953006	0.60796	0.856881	93.6378	78.7936	0.258374	0.141953	0.235862	si:ch211-139a5.1	5	37981800	37989179	-	1019	protein_coding	si:ch211-139a5.1 [Source:ZFIN;Acc:ZDB-GENE-060526-39]	-	ENSDARG00000092018	ENSDARG00000092018	9664.1.1	RNF214	ENSG00000167257	ring finger protein 214 [Source:HGNC Symbol;Acc:HGNC:25335]
ENSDARG00000069671	46	113	44	56	87	78	81	283	102	46	65	58	97	278	62	66	2.10136	5.03406	2.81209	2.64639	3.44428	3.90733	3.15123	11.4041	3.74097	3.07404	3.2012	2.77354	3.66866	13.1154	2.80863	2.78491	119.117	68.8539	0.789994	0.139616	0.498584	120.305	67.85	0.824259	0.184553	0.560619	121.977	68.6016	0.827973	0.148182	0.249282	131.434	128.344	0.033227	0.962493	0.986719	63.8707	63.5934	0.00608939	0.981642	0.989279	maip1	9	24121036	24123931	+	1432	protein_coding	matrix AAA peptidase interacting protein 1 [Source:ZFIN;Acc:ZDB-GENE-050506-22]	-	ENSDARG00000069671	ENSDARG00000069671	9665.1.1	MAIP1	ENSG00000162972	matrix AAA peptidase interacting protein 1 [Source:HGNC Symbol;Acc:HGNC:26198]
ENSDARG00000016336	101	93	126	80	117	105	117	151	62	34	78	58	155	73	66	146	3.59861	3.23142	6.28084	2.94867	3.61273	4.10247	3.55019	4.74594	1.77356	1.77215	2.99615	2.16324	4.57233	2.68615	2.33194	4.80496	111.457	112.562	-4.13261e-05	0.999848	0.999925	99.3067	110.916	-0.145262	0.58483	0.878088	100.569	59.8476	0.752092	0.00523286	0.0130912	108.576	120.107	-0.139498	0.540014	0.821126	55.713	103.97	-0.88774	0.000692695	0.00193601	tmco6	14	8456870	8472393	+	1836	protein_coding	transmembrane and coiled-coil domains 6 [Source:ZFIN;Acc:ZDB-GENE-070410-47]	-	ENSDARG00000016336	ENSDARG00000016336	9666.1.1	TMCO6	ENSG00000113119	transmembrane and coiled-coil domains 6 [Source:HGNC Symbol;Acc:HGNC:28814]
ENSDARG00000100097	102	105	86	94	137	120	105	129	111	43	65	77	119	83	88	98	2.30961	2.31859	2.7244	2.20186	2.68841	2.97963	2.02479	2.57668	2.01791	1.42435	1.58675	1.82512	2.23089	1.94093	1.97597	2.04969	112.443	105.39	0.0949968	0.560699	0.88224	88.9724	103.84	-0.213271	0.183899	0.559974	90.1294	74.1622	0.267478	0.136871	0.233384	97.2672	121.177	-0.309474	0.0558092	0.235837	69.0584	97.3281	-0.473116	0.0088284	0.0204561	mafgb	11	45299447	45328509	+	2889	protein_coding	v-maf avian musculoaponeurotic fibrosarcoma oncogene homolog Gb [Source:ZFIN;Acc:ZDB-GENE-040426-2403]	bZIP_Maf	ENSDARG00000100097	ENSDARG00000100097	9667.1.1	MAFG	ENSG00000197063	MAF bZIP transcription factor G [Source:HGNC Symbol;Acc:HGNC:6781]
ENSDARG00000104390	115	87	84	112	110	96	112	108	112	72	72	74	123	101	93	89	3.25524	2.40161	3.32659	3.27965	2.69845	2.97989	2.69996	2.69675	2.54534	2.98145	2.19722	2.19271	2.88259	2.95258	2.61053	2.32702	97.0086	108.217	-0.154794	0.338283	0.741001	93.5204	106.615	-0.18435	0.278856	0.673905	94.7544	85.8423	0.150888	0.392365	0.533264	102.233	104.539	-0.0295855	0.84681	0.95376	79.9191	99.9233	-0.325923	0.0740384	0.136665	sumo2a	6	19306192	19313925	-	2311	protein_coding	small ubiquitin-like modifier 2a [Source:ZFIN;Acc:ZDB-GENE-120215-155]	-	ENSDARG00000104390	ENSDARG00000104390	9668.1.1	N/A	N/A	N/A
ENSDARG00000079862	98	121	61	110	121	93	97	119	92	43	79	76	123	101	113	112	0.815622	0.982077	0.710277	0.947064	0.872739	0.848768	0.687524	0.873659	0.614741	0.52353	0.708837	0.662125	0.847541	0.868118	0.932613	0.861004	97.8067	103.7	-0.0941896	0.572774	0.88645	103.628	102.169	0.0106295	0.947189	0.98817	104.971	73.8583	0.498221	0.00300144	0.00789736	113.284	105.399	0.104865	0.486499	0.785765	68.7665	95.7519	-0.47791	0.00933031	0.0215267	kl	10	34001444	34026125	+	7860	protein_coding	klotho [Source:ZFIN;Acc:ZDB-GENE-110221-1]	Glyco_hydro_1	ENSDARG00000079862	ENSDARG00000079862	9669.1.1	KL	ENSG00000133116	klotho [Source:HGNC Symbol;Acc:HGNC:6344]
ENSDARG00000039850	94	120	76	89	139	127	147	150	68	23	59	53	125	106	94	88	4.28511	5.33473	4.8471	4.19708	5.49142	6.34864	5.70695	6.03194	2.48877	1.53381	2.89963	2.52914	4.71777	4.99039	4.24934	3.70545	128.255	102.257	0.32536	0.0295347	0.19071	95.2107	100.757	-0.0813364	0.629984	0.89759	96.4707	50.7885	0.905728	1.73131e-05	6.29198e-05	104.079	138.21	-0.407276	0.00575808	0.0457787	47.2887	94.438	-0.977356	3.03825e-06	1.12713e-05	dusp22b	2	881954	898899	-	1435	protein_coding	dual specificity phosphatase 22b [Source:ZFIN;Acc:ZDB-GENE-050417-257]	DSPc	ENSDARG00000039850	ENSDARG00000039850	9670.1.1	DUSP22	ENSG00000112679	dual specificity phosphatase 22 [Source:HGNC Symbol;Acc:HGNC:16077]
ENSDARG00000015236	95	81	80	79	135	79	127	122	125	76	88	80	109	81	82	119	2.56059	2.12911	3.01676	2.20276	3.15345	2.335	2.91523	2.90073	2.705	2.99667	2.55714	2.25719	2.4324	2.25473	2.19174	2.96269	104.014	91.8204	0.195322	0.256976	0.664541	89.7446	90.4703	7.3571e-05	0.999677	0.999909	90.8873	95.5976	-0.0653104	0.708528	0.807139	98.1104	112.079	-0.195016	0.239505	0.562421	88.9988	84.7994	0.0746953	0.679532	0.779692	pycr3	20	52529044	52544761	+	2427	protein_coding	pyrroline-5-carboxylate reductase 3 [Source:ZFIN;Acc:ZDB-GENE-041014-244]	F420_oxidored	ENSDARG00000015236	ENSDARG00000015236	9671.1.1	PYCR3	ENSG00000104524	pyrroline-5-carboxylate reductase 3 [Source:HGNC Symbol;Acc:HGNC:25846]
ENSDARG00000089966	76	99	44	62	116	82	130	123	131	72	88	102	154	109	78	92	3.6637	4.65413	2.96752	3.09187	4.84618	4.33474	5.33706	5.2305	5.07012	5.07748	4.57346	5.14718	6.14638	5.42659	3.72873	4.09654	101.603	74.4847	0.44057	0.0169216	0.129199	98.8747	73.3933	0.424431	0.0469583	0.268306	100.195	100.976	-0.00804719	0.96573	0.979538	108.088	109.481	-0.0180806	0.921044	0.976205	94.0183	68.7929	0.440491	0.0197204	0.0424995	si:zfos-1505d6.3	20	54299419	54301276	+	1357	protein_coding	si:zfos-1505d6.3 [Source:ZFIN;Acc:ZDB-GENE-120214-22]	Zona_pellucida	ENSDARG00000089966	ENSDARG00000089966	9672.1.1	C16orf96	ENSG00000205832	chromosome 16 open reading frame 96 [Source:HGNC Symbol;Acc:HGNC:40031]
ENSDARG00000103462	78	109	96	117	133	134	114	136	100	33	61	75	107	58	105	102	1.39184	1.89678	2.39662	2.15975	2.05675	2.62205	1.73241	2.14074	1.43263	0.861424	1.17349	1.40093	1.58077	1.06885	1.85799	1.68119	118.816	109.827	0.117166	0.528618	0.869653	85.2517	108.207	-0.334716	0.107649	0.427941	86.3389	66.8399	0.354794	0.112099	0.197806	93.2088	128.048	-0.45107	0.0181759	0.108141	62.2434	101.406	-0.680102	0.00177991	0.00468726	dvl3b	18	45889496	45949578	+	3666	protein_coding	dishevelled segment polarity protein 3b [Source:ZFIN;Acc:ZDB-GENE-121101-2]	DIX	ENSDARG00000103462	ENSDARG00000103462	9673.1.1	DVL3	ENSG00000161202	dishevelled segment polarity protein 3 [Source:HGNC Symbol;Acc:HGNC:3087]
ENSDARG00000071406	84	102	83	78	140	96	149	129	110	40	81	54	114	72	109	117	2.60055	3.07952	3.595	2.49807	3.75621	3.25912	3.92849	3.52296	2.73414	1.81157	2.70351	1.75002	2.92202	2.30204	3.34636	3.34577	115.878	94.9763	0.300486	0.0656625	0.32071	94.6094	93.5845	0.0259008	0.888793	0.976804	95.814	71.2246	0.41578	0.0495142	0.0982453	103.435	124.865	-0.272832	0.0884842	0.315941	66.3084	87.7177	-0.383083	0.072872	0.13478	tepsin	12	34827808	34842512	+	2113	protein_coding	TEPSIN, adaptor related protein complex 4 accessory protein [Source:ZFIN;Acc:ZDB-GENE-100716-1]	-	ENSDARG00000071406	ENSDARG00000071406	9674.1.1	TEPSIN	ENSG00000167302	TEPSIN adaptor related protein complex 4 accessory protein [Source:HGNC Symbol;Acc:HGNC:26458]
ENSDARG00000091656	81	102	76	67	117	76	137	91	144	67	95	107	121	86	94	96	8.43745	10.3615	11.0758	7.21979	10.562	8.68126	12.1535	8.36179	12.0429	10.2096	10.6686	11.6674	10.4353	9.25164	9.70988	9.23679	94.6362	88.9333	0.100365	0.600145	0.898083	91.1477	87.6332	0.0661207	0.712098	0.928282	92.3368	104.872	-0.189347	0.228872	0.354441	99.6449	101.974	-0.0364249	0.829053	0.94827	97.6481	82.1429	0.26333	0.144566	0.239271	lsm8	4	9536860	9539424	+	628	protein_coding	LSM8 homolog, U6 small nuclear RNA associated [Source:ZFIN;Acc:ZDB-GENE-070629-3]	-	ENSDARG00000091656	ENSDARG00000091656	9675.1.1	LSM8	ENSG00000128534	LSM8 homolog, U6 small nuclear RNA associated [Source:HGNC Symbol;Acc:HGNC:20471]
ENSDARG00000113654	129	17	74	140	86	61	84	3	8	177	257	310	1	3	121	86	4.55162	0.584954	3.65294	5.11008	2.62973	2.3602	2.52411	0.0933747	0.226625	9.13606	9.77609	11.4499	0.0292125	0.109318	4.23371	2.80284	53.3821	98.4332	-0.88277	0.358216	0.755804	50.0257	96.9512	-0.954838	0.470416	0.821183	50.593	212.264	-2.06887	0.155589	0.259124	54.7002	57.5311	-0.073023	0.958992	0.986391	197.597	90.8509	1.12066	0.279198	0.407236	CU861574.1	19	3991835	3995436	-	1854	protein_coding	-	THAP	ENSDARG00000113654	ENSDARG00000113654	9676.1.1	N/A	N/A	N/A
ENSDARG00000074519	101	89	76	107	101	89	106	134	126	62	83	107	104	80	99	93	2.18776	1.88003	2.30317	2.39765	1.89599	2.11403	1.95541	2.56044	2.19124	1.96463	1.93826	2.42619	1.86511	1.78963	2.12654	1.86074	97.6289	101.122	-0.0477545	0.776068	0.953306	86.708	99.6257	-0.197349	0.23358	0.622575	87.831	96.3641	-0.139698	0.400646	0.541026	94.7906	105.203	-0.150405	0.359748	0.687755	89.7308	93.3698	-0.0486628	0.773437	0.850797	BX248501.1	11	6205969	6224120	+	3020	processed_transcript	-	Pkinase	ENSDARG00000074519	ENSDARG00000074519	9677.1.1	N/A	N/A	N/A
ENSDARG00000098294	66	91	70	85	79	80	122	112	131	76	110	123	136	105	90	80	0.638774	0.858898	0.947842	0.851032	0.662623	0.849056	1.00558	0.95621	1.01793	1.07604	1.14776	1.24615	1.08977	1.04951	0.863785	0.715183	89.0125	85.082	0.072363	0.706356	0.935735	94.399	83.8291	0.178731	0.355564	0.742527	95.6608	113.594	-0.24589	0.161111	0.266569	103.194	95.9156	0.105876	0.580341	0.842947	105.765	78.5644	0.435485	0.0128625	0.0288311	col5a3a	3	53773256	53919463	+	6759	protein_coding	collagen, type V, alpha 3a [Source:ZFIN;Acc:ZDB-GENE-030131-968]	Collagen	ENSDARG00000098294	ENSDARG00000098294	9678.1.1	N/A	N/A	N/A
ENSDARG00000029695	88	99	72	99	164	125	167	137	42	18	28	16	156	135	100	110	3.41843	3.75039	3.91301	3.97834	5.52107	5.32472	5.52476	4.69457	1.30989	1.02288	1.17262	0.650619	5.01719	5.41591	3.85215	3.94694	134.445	96.8429	0.476203	0.00118252	0.0159797	115.329	95.414	0.275816	0.100716	0.413313	116.858	26.2184	2.14234	1.22292e-18	1.19621e-17	126.068	144.878	-0.200531	0.183758	0.490605	24.4068	89.4227	-1.85703	8.77374e-15	5.88375e-14	pgp	12	18565553	18568834	-	1684	protein_coding	phosphoglycolate phosphatase [Source:ZFIN;Acc:ZDB-GENE-030131-6240]	-	ENSDARG00000029695	ENSDARG00000029695	9679.1.1	PGP	ENSG00000184207	phosphoglycolate phosphatase [Source:HGNC Symbol;Acc:HGNC:8909]
ENSDARG00000036116	88	72	66	70	117	84	95	111	139	104	86	111	128	88	113	83	2.65895	2.12157	2.79001	2.18801	3.06372	2.78324	2.44458	2.95858	3.37197	4.59696	2.80145	3.51086	3.20207	2.74603	3.38584	2.31649	92.3293	80.6625	0.202408	0.247075	0.652434	94.7548	79.4758	0.261053	0.161678	0.526803	96.0058	115.808	-0.259332	0.170786	0.279837	103.59	99.495	0.0589623	0.729122	0.908135	107.822	74.4944	0.528905	0.00575775	0.0138461	eif3hb	19	45856171	45960227	-	2165	protein_coding	eukaryotic translation initiation factor 3, subunit H, b [Source:ZFIN;Acc:ZDB-GENE-051030-42]	Mov34	ENSDARG00000036116	ENSDARG00000036116	9680.1.1	EIF3H	ENSG00000147677	eukaryotic translation initiation factor 3 subunit H [Source:HGNC Symbol;Acc:HGNC:3273]
ENSDARG00000098811	74	91	41	59	77	56	96	80	187	111	140	164	104	83	83	108	5.22201	6.26245	4.04785	4.30707	4.70904	4.33348	5.76939	4.97998	10.5947	11.4588	10.651	12.1147	6.0762	6.04893	5.80823	7.03969	69.5564	70.2136	-0.0196821	0.922547	0.985328	86.9776	69.1841	0.320075	0.0956294	0.400536	88.0927	155.597	-0.817092	2.42614e-08	1.18057e-07	95.0833	74.9492	0.338957	0.0490029	0.217328	144.874	64.8477	1.14539	2.51719e-11	1.37084e-10	LO018021.1	4	73015260	73049281	-	927	protein_coding	-	-	ENSDARG00000098811	ENSDARG00000098811	9681.1.1	N/A	N/A	N/A
ENSDARG00000103284	61	96	69	107	106	90	96	120	136	90	106	134	90	79	86	87	2.22058	3.40805	3.51416	4.02944	3.3441	3.59272	2.9762	3.85346	3.97482	4.7928	4.16006	5.10629	2.71252	2.97002	3.10453	2.92537	93.7834	90.4022	0.0550758	0.776349	0.953306	79.0739	89.064	-0.169686	0.389591	0.765717	80.0966	121.361	-0.595184	0.00025736	0.000802101	86.4411	101.063	-0.225512	0.164692	0.459578	112.999	83.4603	0.436129	0.0238579	0.0504755	CABZ01110881.1	2	58115123	58142854	-	1797	protein_coding	-	-	ENSDARG00000103284	ENSDARG00000103284	9682.1.1	NCSTN	ENSG00000162736	nicastrin [Source:HGNC Symbol;Acc:HGNC:17091]
ENSDARG00000097481	84	109	41	63	87	62	103	73	172	69	162	140	95	81	88	124	1.7097	2.16353	1.1675	1.32649	1.5346	1.3838	1.78538	1.31067	2.81067	2.05446	3.55477	2.98285	1.60087	1.70263	1.77616	2.33123	73.2676	78.1257	-0.10177	0.636247	0.912009	89.4985	76.9819	0.205679	0.340225	0.728989	90.6264	137.238	-0.606286	0.00144535	0.0040042	97.8391	78.95	0.305845	0.100689	0.344168	127.774	72.1581	0.819439	0.000151484	0.000463373	si:dkey-77f5.11	15	850829	860130	+	3214	protein_coding	si:dkey-77f5.11 [Source:ZFIN;Acc:ZDB-GENE-131118-31]	zf-C2H2	ENSDARG00000097481	ENSDARG00000097481	9683.1.1	N/A	N/A	N/A
ENSDARG00000057074	113	96	73	91	95	99	131	101	111	74	94	70	121	79	94	109	1.38896	1.15075	1.25536	1.15711	1.01198	1.33441	1.37131	1.09513	1.09541	1.33061	1.24565	0.900683	1.23137	1.00284	1.14577	1.23755	97.0762	100.626	-0.053931	0.746909	0.946388	92.3297	99.1438	-0.0989618	0.545598	0.859236	93.5192	91.1459	0.0494099	0.780388	0.857982	100.94	104.611	-0.0457689	0.781706	0.930212	84.8458	92.9281	-0.140101	0.430893	0.56667	rpgrb	11	29770966	29790222	+	5322	protein_coding	retinitis pigmentosa GTPase regulator b [Source:ZFIN;Acc:ZDB-GENE-081015-2]	-	ENSDARG00000057074	ENSDARG00000057074	9684.1.1	RPGR	ENSG00000156313	retinitis pigmentosa GTPase regulator [Source:HGNC Symbol;Acc:HGNC:10295]
ENSDARG00000069461	85	92	64	72	88	74	108	94	131	73	129	114	125	96	88	114	5.56038	5.86909	5.85734	4.87239	4.9889	5.30836	6.01676	5.42432	6.88016	6.98583	9.0977	7.80645	6.76999	6.48562	5.70858	6.88834	82.4051	84.6017	-0.0346125	0.838793	0.967944	97.1253	83.3598	0.224517	0.17832	0.551047	98.3825	115.229	-0.226235	0.160293	0.265542	106.177	88.7975	0.258593	0.100679	0.344168	107.277	78.1342	0.459661	0.00715932	0.016891	rnaseka	7	26048033	26049328	-	1000	protein_coding	ribonuclease, RNase K a [Source:ZFIN;Acc:ZDB-GENE-060825-301]	-	ENSDARG00000069461	ENSDARG00000069461	9685.1.1	RNASEK	ENSG00000219200	ribonuclease K [Source:HGNC Symbol;Acc:HGNC:33911]
ENSDARG00000096941	47	60	33	58	51	55	71	73	249	111	123	179	111	102	120	101	1.32296	1.64702	1.29956	1.68889	1.2441	1.69768	1.70201	1.81261	5.62717	4.57069	3.73259	5.27431	2.58681	2.96513	3.34958	2.626	56.8867	52.8799	0.0974224	0.658253	0.919601	100.647	52.0984	0.939988	1.17211e-06	5.65325e-05	101.956	167.164	-0.722228	1.53689e-05	5.62282e-05	110.023	61.3005	0.843134	4.95018e-06	0.000121103	155.666	48.8246	1.67092	3.24568e-18	2.61842e-17	si:dkey-77f5.8	15	846892	1010521	+	2324	protein_coding	si:dkey-77f5.8 [Source:ZFIN;Acc:ZDB-GENE-131120-149]	zf-C2H2	ENSDARG00000096941	ENSDARG00000096941	9686.1.1	N/A	N/A	N/A
ENSDARG00000062269	85	214	88	75	132	61	76	67	86	97	27	39	115	175	125	81	0.896402	2.20087	1.29838	0.818217	1.20641	0.705435	0.682575	0.623291	0.728155	1.49646	0.306976	0.430538	1.00409	1.90597	1.30724	0.789029	75.6331	123.455	-0.706362	0.015234	0.119782	116.633	121.668	-0.0628578	0.882583	0.975713	118.202	68.8509	0.785938	0.155341	0.258889	127.471	81.5032	0.639972	0.0194402	0.113439	64.089	114.048	-0.838119	0.150534	0.247429	fan1	18	21686115	21725805	-	6203	protein_coding	FANCD2/FANCI-associated nuclease 1 [Source:ZFIN;Acc:ZDB-GENE-030131-6225]	-	ENSDARG00000062269	ENSDARG00000062269	9687.1.1	FAN1	ENSG00000198690	FANCD2 and FANCI associated nuclease 1 [Source:HGNC Symbol;Acc:HGNC:29170]
ENSDARG00000100242	103	89	56	77	95	105	122	118	127	61	100	97	106	91	112	83	4.47699	3.77256	3.40543	3.46229	3.57856	5.00474	4.51608	4.52442	4.43194	3.87872	4.68603	4.41351	3.81459	4.08493	4.82755	3.33236	100.538	86.8633	0.201715	0.245412	0.650648	90.7987	85.5846	0.0776796	0.669056	0.912211	91.9891	98.1298	-0.101531	0.554725	0.684411	99.2592	108.342	-0.125263	0.466213	0.771098	91.3644	80.2204	0.187787	0.277785	0.405552	dph5	22	16097185	16121408	+	1505	protein_coding	diphthamide biosynthesis 5 [Source:ZFIN;Acc:ZDB-GENE-041114-85]	-	ENSDARG00000100242	ENSDARG00000100242	9688.1.1	DPH5	ENSG00000117543	diphthamide biosynthesis 5 [Source:HGNC Symbol;Acc:HGNC:24270]
ENSDARG00000103021	98	91	79	97	134	116	144	98	108	51	59	54	114	84	105	109	4.35812	3.9465	4.91513	4.4624	5.16433	5.65684	5.45367	3.84442	3.85601	3.31782	2.82866	2.5138	4.1973	3.85786	4.63044	4.47738	112.138	99.3169	0.178403	0.285246	0.694289	94.8562	97.8519	-0.0380808	0.813569	0.958718	96.0768	68.9697	0.472541	0.0123287	0.0285746	103.7	120.845	-0.217651	0.181065	0.486806	64.2133	91.7114	-0.503241	0.00897883	0.0207743	fadd	7	54313489	54320088	-	1471	protein_coding	Fas (tnfrsf6)-associated via death domain [Source:ZFIN;Acc:ZDB-GENE-070606-3]	Death	ENSDARG00000103021	ENSDARG00000103021	9689.1.1	FADD	ENSG00000168040	Fas associated via death domain [Source:HGNC Symbol;Acc:HGNC:3573]
ENSDARG00000077955	105	94	89	93	218	112	145	149	54	29	29	33	144	88	73	84	1.50037	1.30989	1.77924	1.37473	2.69962	1.75498	1.76454	1.87814	0.619505	0.606202	0.446749	0.493613	1.70359	1.29863	1.03441	1.1087	140.504	104.249	0.441109	0.0128464	0.105192	88.4809	102.715	-0.202961	0.291154	0.685633	89.6593	37.1443	1.27487	8.87105e-08	4.08728e-07	96.7314	151.405	-0.643958	0.00120677	0.0134591	34.5842	96.2748	-1.46897	7.55569e-12	4.23678e-11	rnf6	24	21501842	21511737	-	4578	protein_coding	ring finger protein (C3H2C3 type) 6 [Source:ZFIN;Acc:ZDB-GENE-100209-1]	-	ENSDARG00000077955	ENSDARG00000077955	9690.1.1	RNF6	ENSG00000127870	ring finger protein 6 [Source:HGNC Symbol;Acc:HGNC:10069]
ENSDARG00000060766	106	97	57	98	107	87	98	120	105	69	89	57	115	100	108	125	4.39425	3.92146	3.30589	4.2027	3.84413	3.95495	3.45985	4.38825	3.4947	4.18444	3.97763	2.47353	3.94702	4.28127	4.43979	4.78644	93.6077	95.3487	-0.0354711	0.830828	0.967617	103.484	93.9395	0.130161	0.424168	0.787978	104.81	83.5225	0.335911	0.0709466	0.13398	113.127	100.872	0.165085	0.28249	0.614414	77.7454	88.0435	-0.194023	0.324619	0.457441	pxnb	8	3496204	3519152	+	1578	protein_coding	paxillin b [Source:ZFIN;Acc:ZDB-GENE-130530-697]	LIM	ENSDARG00000060766	ENSDARG00000060766	9691.1.1	PXN	ENSG00000089159	paxillin [Source:HGNC Symbol;Acc:HGNC:9718]
ENSDARG00000062956	85	109	79	112	90	75	112	154	101	63	76	93	120	105	67	96	0.857025	1.07176	1.11439	1.1682	0.786418	0.829238	0.961714	1.36971	0.817594	0.929234	0.826123	0.981569	1.00173	1.09335	0.669899	0.894067	97.1391	104.341	-0.0981544	0.620428	0.904874	89.1759	102.8	-0.201557	0.278639	0.673727	90.3488	86.366	0.0700433	0.711445	0.808921	97.4792	104.668	-0.10429	0.625926	0.864239	80.4145	96.3409	-0.262471	0.132633	0.223221	dagla	7	13382852	13487378	+	6488	protein_coding	diacylglycerol lipase, alpha [Source:ZFIN;Acc:ZDB-GENE-070619-1]	Lipase_3	ENSDARG00000062956	ENSDARG00000062956	9692.1.1	DAGLA	ENSG00000134780	diacylglycerol lipase alpha [Source:HGNC Symbol;Acc:HGNC:1165]
ENSDARG00000020527	70	87	118	46	68	70	75	107	84	52	72	105	223	169	115	76	2.3162	2.80734	5.46255	1.57456	1.94995	2.53992	2.11346	3.12316	2.23151	2.51705	2.56843	3.6369	6.10909	5.77511	3.77343	2.32283	72.9172	91.7659	-0.319083	0.286914	0.695564	133.494	90.4352	0.567222	0.24026	0.628348	135.336	81.0867	0.740306	0.00635605	0.0156244	145.927	78.5756	0.894945	0.000859349	0.0101213	75.5069	84.7798	-0.154608	0.614599	0.727403	nup62l	14	10624911	10656211	+	1977	protein_coding	nucleoporin 62 like [Source:ZFIN;Acc:ZDB-GENE-030131-8491]	-	ENSDARG00000020527	ENSDARG00000020527	9693.1.1	NUP62	ENSG00000213024	nucleoporin 62 [Source:HGNC Symbol;Acc:HGNC:8066]
ENSDARG00000110670	79	99	63	106	32	33	66	52	240	104	139	197	74	60	64	128	3.5445	4.33172	3.95461	4.91991	1.24427	1.62362	2.52188	2.05809	8.64531	6.82608	6.72356	9.25247	2.74886	2.78019	2.84753	5.30472	41.1771	93.2681	-1.17602	3.25776e-07	1.16076e-05	74.9639	91.8879	-0.293871	0.20519	0.589407	75.881	171.711	-1.18084	6.84678e-08	3.19174e-07	81.952	44.3678	0.882683	0.00201522	0.020274	159.902	86.1114	0.897749	1.0749e-07	4.53329e-07	znf1092	4	38410690	38421217	-	1458	protein_coding	szinc finger protein 1092 [Source:ZFIN;Acc:ZDB-GENE-110914-23]	zf-C2H2	ENSDARG00000110670	ENSDARG00000110670	9694.1.1	N/A	N/A	N/A
ENSDARG00000035507	103	116	100	83	138	98	115	128	75	47	70	51	111	112	89	100	2.33468	2.56416	3.1712	1.94622	2.71084	2.43589	2.21994	2.55936	1.36487	1.55846	1.71058	1.2101	2.08308	2.62181	2.0005	2.09369	108.59	110.356	-0.0123772	0.941497	0.990393	95.3947	108.742	-0.181559	0.312076	0.70562	96.6424	63.1688	0.618177	0.00115029	0.0032496	104.275	117.017	-0.169592	0.27256	0.604145	58.8029	101.93	-0.791284	9.6911e-05	0.000304401	ddx31	5	29714786	29745566	+	2886	protein_coding	DEAD (Asp-Glu-Ala-Asp) box polypeptide 31 [Source:ZFIN;Acc:ZDB-GENE-030131-3973]	DEAD	ENSDARG00000035507	ENSDARG00000035507	9695.1.1	DDX31	ENSG00000125485	DEAD-box helicase 31 [Source:HGNC Symbol;Acc:HGNC:16715]
ENSDARG00000096834	58	52	47	84	22	17	47	20	291	158	270	260	43	20	55	92	0.657564	0.574924	0.745491	0.985173	0.216157	0.21135	0.453796	0.200019	2.64877	2.62045	3.30012	3.08565	0.403618	0.234172	0.618347	0.963433	23.6496	65.3023	-1.45441	1.9634e-06	5.78417e-05	48.1429	64.3296	-0.415425	0.21808	0.604029	48.7118	251.836	-2.36891	3.53338e-09	1.83898e-08	52.6387	25.4812	1.04236	0.0120492	0.0808293	234.467	60.2812	1.96373	1.73602e-30	2.35462e-29	si:ch211-155k24.9	19	20191887	20199167	-	5770	protein_coding	si:ch211-155k24.9 [Source:ZFIN;Acc:ZDB-GENE-131127-51]	-	ENSDARG00000096834	ENSDARG00000096834	9696.1.1	N/A	N/A	N/A
ENSDARG00000078109	133	142	58	113	118	106	109	99	69	55	65	55	147	100	79	88	4.24408	4.41893	2.58937	3.73021	3.26325	3.7092	2.96218	2.78676	1.76776	2.56746	2.23615	1.83721	3.88366	3.29554	2.49988	2.59381	98.8226	117.272	-0.262839	0.143547	0.504906	94.5048	115.544	-0.29677	0.136186	0.488113	95.7644	64.5608	0.587032	0.00556069	0.0138343	103.313	106.498	-0.0360807	0.8426	0.951916	60.0987	108.296	-0.874932	2.64903e-05	8.93061e-05	usp12a	24	21600320	21620316	-	2050	protein_coding	ubiquitin specific peptidase 12a [Source:ZFIN;Acc:ZDB-GENE-060228-3]	UCH	ENSDARG00000078109	ENSDARG00000078109	9697.1.1	USP12	ENSG00000152484	ubiquitin specific peptidase 12 [Source:HGNC Symbol;Acc:HGNC:20485]
ENSDARG00000098224	105	94	61	110	104	77	107	114	145	51	110	93	91	84	89	99	1.58961	1.3878	1.29201	1.72273	1.36449	1.27831	1.37955	1.52243	1.76243	1.12949	1.79535	1.47383	1.14061	1.31333	1.33614	1.3844	90.8368	98.875	-0.125853	0.44478	0.821217	84.0047	97.4097	-0.221624	0.194767	0.576415	85.0832	99.7043	-0.245397	0.18119	0.294035	91.8303	97.8825	-0.0972634	0.540755	0.821641	92.8313	91.2909	0.0335583	0.857395	0.909474	tmem56b	3	14388010	14452325	+	4321	protein_coding	transmembrane protein 56b [Source:ZFIN;Acc:ZDB-GENE-041010-90]	LAG1	ENSDARG00000098224	ENSDARG00000098224	9698.1.1	N/A	N/A	N/A
ENSDARG00000090623	114	131	63	88	116	96	123	119	115	59	76	86	77	92	91	87	1.13318	1.26988	0.876131	0.904899	0.999282	1.04643	1.04124	1.04345	0.917768	0.857937	0.814448	0.894861	0.63369	0.944444	0.897006	0.798798	103.038	105.124	-0.038458	0.814011	0.962691	80.9451	103.582	-0.368579	0.0528376	0.287464	81.9914	85.8974	-0.0762482	0.676945	0.783633	88.4791	111.033	-0.334415	0.04323	0.199334	79.979	97.0908	-0.284861	0.112522	0.19441	si:dkeyp-106c3.1	2	7295515	7412581	+	6581	protein_coding	si:dkeyp-106c3.1 [Source:ZFIN;Acc:ZDB-GENE-050411-73]	VWD	ENSDARG00000090623	ENSDARG00000090623	9699.1.1		ENSG00000188897	novel lipoprotein amino terminal region containing protein
ENSDARG00000091247	99	87	84	94	109	104	128	84	94	67	95	96	104	94	77	117	3.12106	2.67475	3.70494	3.06562	2.97804	3.59537	3.43661	2.33603	2.37923	3.08995	3.22885	3.16812	2.71452	3.06048	2.40723	3.40704	97.0648	99.5618	-0.0320635	0.858103	0.972567	90.3489	98.0943	-0.110387	0.532077	0.852075	91.5049	92.205	-0.00255841	0.988812	0.993321	98.7642	104.602	-0.0795353	0.662204	0.879984	85.8422	91.9405	-0.0994347	0.580776	0.700704	fars2	24	2557794	2736809	-	2075	protein_coding	phenylalanyl-tRNA synthetase 2, mitochondrial [Source:ZFIN;Acc:ZDB-GENE-070928-38]	tRNA-synt_2d	ENSDARG00000091247	ENSDARG00000091247	9700.1.1	FARS2	ENSG00000145982	phenylalanyl-tRNA synthetase 2, mitochondrial [Source:HGNC Symbol;Acc:HGNC:21062]
ENSDARG00000096222	54	49	47	43	52	65	59	66	296	147	178	198	88	51	61	78	2.04189	1.80689	2.48641	1.68202	1.70404	2.69523	1.89996	2.20148	8.98613	8.13142	7.25631	7.83733	2.75496	1.99161	2.28733	2.72432	55.7371	52.952	0.0771209	0.736498	0.944409	63.4279	52.1749	0.298358	0.174185	0.544941	64.2433	208.72	-1.69539	4.1494e-27	6.48713e-26	69.3453	60.0674	0.220692	0.300332	0.63269	194.338	48.9056	2.00935	1.90142e-32	2.75416e-31	si:ch211-245n8.4	4	50755309	50759477	-	1730	protein_coding	si:ch211-245n8.4 [Source:ZFIN;Acc:ZDB-GENE-110914-56]	zf-C2H2	ENSDARG00000096222	ENSDARG00000096222	9701.1.1	N/A	N/A	N/A
ENSDARG00000031426	94	106	71	92	103	107	126	106	81	52	79	73	109	132	99	102	1.95957	2.15494	2.07074	1.98401	1.86083	2.44602	2.23695	1.94926	1.35569	1.58579	1.77548	1.59301	1.88127	2.84185	2.04658	1.96407	101.003	97.8807	0.0411736	0.796569	0.958669	102.95	96.4402	0.0895147	0.607992	0.888221	104.302	74.1518	0.493332	0.0101811	0.0240524	112.527	108.846	0.0468937	0.788236	0.93292	69.0336	90.3893	-0.395211	0.0245754	0.0518115	csrnp1a	2	23790748	23805139	+	3138	protein_coding	cysteine-serine-rich nuclear protein 1a [Source:ZFIN;Acc:ZDB-GENE-070912-475]	-	ENSDARG00000031426	ENSDARG00000031426	9702.1.1	CSRNP1	ENSG00000144655	cysteine and serine rich nuclear protein 1 [Source:HGNC Symbol;Acc:HGNC:14300]
ENSDARG00000060092	102	95	84	105	157	90	118	123	91	34	70	67	120	87	86	102	3.82815	3.47704	4.41064	4.07663	5.10651	3.70403	3.77158	4.07216	2.74202	1.86671	2.83232	2.63224	3.72874	3.37211	3.20071	3.536	110.035	105.107	0.075367	0.645757	0.915038	90.6114	103.556	-0.183591	0.254264	0.647236	91.7884	65.7532	0.466227	0.011715	0.02729	99.0575	118.572	-0.260241	0.105111	0.353277	61.223	97.0558	-0.642554	0.000601412	0.00169687	zgc:165481	7	38456426	38477235	-	1743	protein_coding	zgc:165481 [Source:ZFIN;Acc:ZDB-GENE-070615-21]	-	ENSDARG00000060092	ENSDARG00000060092	9703.1.1	N/A	N/A	N/A
ENSDARG00000069869	67	89	56	70	79	72	88	83	128	89	137	128	122	88	102	133	2.64189	3.42237	3.08931	2.85536	2.69962	3.11326	2.95512	2.88702	4.0522	5.1338	5.82393	5.28339	3.98283	3.58357	3.98841	4.84412	73.2898	76.0691	-0.0551835	0.759162	0.949778	102.222	74.9515	0.449926	0.0111721	0.10326	103.523	126.073	-0.276085	0.100289	0.180125	111.753	78.9783	0.504917	0.00217298	0.0215067	117.37	70.2486	0.73507	4.21164e-05	0.000138362	zgc:113030	3	60044780	60074605	+	1659	protein_coding	zgc:113030 [Source:ZFIN;Acc:ZDB-GENE-050522-528]	zf-C2H2	ENSDARG00000069869	ENSDARG00000069869	9704.1.1	N/A	N/A	N/A
ENSDARG00000022974	108	110	81	93	68	80	103	78	161	85	105	125	83	79	89	82	2.82938	2.81033	2.96884	2.52042	1.54388	2.29827	2.29804	1.80258	3.38637	3.25758	2.9656	3.428	1.80027	2.13741	2.31216	1.98429	75.1651	106.098	-0.499263	0.00499086	0.0522191	77.2454	104.539	-0.437934	0.00880008	0.0868723	78.2454	121.925	-0.645967	6.05509e-05	0.000205627	84.4408	81	0.0608034	0.74767	0.91409	113.526	97.9845	0.217476	0.151668	0.248993	wdr13	8	6920834	6943190	-	2497	protein_coding	WD repeat domain 13 [Source:ZFIN;Acc:ZDB-GENE-050522-274]	WD40	ENSDARG00000022974	ENSDARG00000022974	9705.1.1	WDR13	ENSG00000101940	WD repeat domain 13 [Source:HGNC Symbol;Acc:HGNC:14352]
ENSDARG00000025017	55	63	37	66	82	86	110	94	107	56	62	73	158	134	148	199	1.53037	1.70951	1.44035	1.89977	1.97735	2.62407	2.60663	2.30724	2.39033	2.27945	1.85986	2.12627	3.63984	3.85063	4.08371	5.11458	84.7906	59.0754	0.51251	0.00777907	0.0725126	147.425	58.2012	1.33396	1.46238e-13	2.0588e-11	149.288	76.2219	0.967593	1.55471e-08	7.68208e-08	161.164	91.3716	0.821369	5.01056e-07	1.5767e-05	70.9704	54.5437	0.375447	0.062342	0.117719	prdm8	13	31292700	31296358	-	2351	protein_coding	PR domain containing 8 [Source:ZFIN;Acc:ZDB-GENE-040426-2747]	-	ENSDARG00000025017	ENSDARG00000025017	9706.1.1	ZNF488	ENSG00000265763	zinc finger protein 488 [Source:HGNC Symbol;Acc:HGNC:23535]
ENSDARG00000077107	84	94	89	82	109	104	111	93	96	52	81	70	125	119	109	110	6.83453	7.45855	10.131	6.90187	7.68586	9.27911	7.69141	6.67489	6.27108	6.18931	7.10511	5.96198	8.42039	9.99933	8.7946	8.26697	95.4527	96.1609	-0.00258643	0.988497	0.99732	107.166	94.7497	0.189017	0.271529	0.66636	108.566	76.867	0.495226	0.00280862	0.00743043	117.145	102.867	0.190819	0.22126	0.539617	71.5619	88.8083	-0.298716	0.11392	0.196233	oafb	5	58520266	58531016	+	804	protein_coding	OAF homolog b (Drosophila) [Source:ZFIN;Acc:ZDB-GENE-121017-2]	-	ENSDARG00000077107	ENSDARG00000077107	9707.1.1	OAF	ENSG00000184232	out at first homolog [Source:HGNC Symbol;Acc:HGNC:28752]
ENSDARG00000116769	111	117	64	97	102	97	123	82	107	69	99	85	88	82	100	105	1.95194	2.00644	1.57455	1.76457	1.55446	1.8705	1.84205	1.272	1.51066	1.77501	1.87687	1.56468	1.2812	1.48919	1.74382	1.70552	92.1706	103.65	-0.179149	0.301397	0.709539	86.9347	102.124	-0.242132	0.159658	0.524266	88.0428	93.7237	-0.0865715	0.622841	0.739826	95.0347	99.3271	-0.0634228	0.72578	0.906208	87.2514	95.7179	-0.147574	0.381762	0.518275	LO018191.1	2	1264971	1279387	-	3720	protein_coding	-	-	ENSDARG00000116769	ENSDARG00000116769	9708.1.1	ZNF521	ENSG00000198795	zinc finger protein 521 [Source:HGNC Symbol;Acc:HGNC:24605]
ENSDARG00000037507	93	108	59	99	120	104	133	144	74	41	58	40	122	89	142	102	2.03605	2.30582	1.80714	2.24215	2.27679	2.49679	2.47976	2.78099	1.3007	1.3131	1.36896	0.916702	2.21135	2.01229	3.08286	2.06267	113.671	95.7406	0.239994	0.12525	0.469414	105.181	94.3276	0.149891	0.40938	0.779609	106.546	54.8361	0.959047	6.30659e-06	2.4067e-05	114.989	122.49	-0.092538	0.582824	0.844191	51.0468	88.4046	-0.799717	6.45867e-05	0.000207161	kctd12b	14	12109535	12129130	+	2988	protein_coding	potassium channel tetramerisation domain containing 12b [Source:ZFIN;Acc:ZDB-GENE-050417-104]	K_tetra	ENSDARG00000037507	ENSDARG00000037507	9709.1.1	N/A	N/A	N/A
ENSDARG00000105120	105	79	86	87	123	103	137	132	100	38	65	47	128	100	95	103	1.86802	1.37062	2.14055	1.60116	1.89641	2.00943	2.07571	2.07156	1.42835	0.988975	1.2467	0.875292	1.88536	1.83733	1.67601	1.6926	112.251	97.9963	0.207618	0.208979	0.605946	97.9547	96.5531	0.0324878	0.851331	0.968786	99.2354	62.5218	0.651198	0.000822837	0.002373	107.082	120.96	-0.174707	0.218545	0.536488	58.208	90.5003	-0.615612	0.00465135	0.0114011	gab2	15	9444982	9593532	-	3677	protein_coding	GRB2-associated binding protein 2 [Source:ZFIN;Acc:ZDB-GENE-130530-756]	PH	ENSDARG00000105120	ENSDARG00000105120	9710.1.1	GAB2	ENSG00000033327	GRB2 associated binding protein 2 [Source:HGNC Symbol;Acc:HGNC:14458]
ENSDARG00000051914	1	1	2	1	1	0	1	0	462	247	331	464	3	4	3	6	0.0242103	0.0236101	0.0677431	0.0250452	0.0209815	0	0.0206183	0	8.98015	8.74796	8.63942	11.7593	0.0601332	0.100013	0.0720247	0.134176	0.425819	1.45042	-1.64065	0.32526	1	3.7196	1.42924	1.44471	0.158507	1	3.76557	385.775	-6.69111	1.29288e-67	9.74439e-66	4.06576	0.458712	3.05418	0.0201082	1	359.229	1.33971	8.17247	2.4807e-35	3.98842e-34	slc14a2	5	52167986	52177850	+	2702	protein_coding	solute carrier family 14 (urea transporter), member 2 [Source:ZFIN;Acc:ZDB-GENE-030131-4833]	-	ENSDARG00000051914	ENSDARG00000051914	9711.1.1	SLC14A2	ENSG00000132874	solute carrier family 14 member 2 [Source:HGNC Symbol;Acc:HGNC:10919]
ENSDARG00000056228	99	87	75	88	147	126	139	134	37	31	21	32	140	123	140	108	1.45174	1.24414	1.53868	1.33493	1.86813	2.02613	1.73589	1.73337	0.435609	0.665005	0.331993	0.491209	1.69971	1.86274	2.03583	1.46285	124.494	94.8641	0.395435	0.00890825	0.0802554	118.334	93.4664	0.343413	0.0364735	0.228482	119.889	32.1449	1.92537	1.18222e-17	1.09389e-16	129.358	134.16	-0.0523857	0.719488	0.904281	29.9288	87.6044	-1.57302	1.24507e-11	6.89474e-11	pld1a	2	25560556	25632090	+	4461	protein_coding	phospholipase D1a [Source:ZFIN;Acc:ZDB-GENE-031002-2]	PX	ENSDARG00000056228	ENSDARG00000056228	9712.1.1	N/A	N/A	N/A
ENSDARG00000101946	98	99	39	81	28	22	45	45	243	159	223	202	70	53	65	54	5.28507	5.20664	2.94255	4.51891	1.30864	1.30104	2.06676	2.14077	10.5214	12.5439	12.9654	11.4035	3.12547	2.95186	3.47615	2.68994	31.3648	83.1491	-1.40921	4.42073e-08	1.88e-06	55.7934	81.9229	-0.567986	0.00840299	0.0839517	56.5234	215.485	-1.92631	1.0801e-34	2.43221e-33	60.9942	33.7944	0.842949	0.000653994	0.00802957	200.608	76.7839	1.36355	3.74574e-16	2.70802e-15	si:dkey-92j16.2	4	63790028	63805240	+	1213	protein_coding	si:dkey-92j16.2 [Source:ZFIN;Acc:ZDB-GENE-110914-8]	zf-C2H2	ENSDARG00000101946	ENSDARG00000101946	9713.1.1	N/A	N/A	N/A
ENSDARG00000004527	104	82	67	76	111	84	113	114	126	66	67	74	123	113	87	119	8.66661	6.66388	7.81134	6.55169	8.01632	7.67606	8.0195	8.38017	8.43001	8.04581	6.01931	6.45522	8.48621	9.72498	7.18944	9.15982	95.5026	88.9916	0.105748	0.52262	0.866074	101.92	87.6823	0.21894	0.207963	0.592279	103.242	85.1283	0.276863	0.125982	0.217422	111.411	102.912	0.112545	0.462965	0.769563	79.2607	82.1882	-0.0492402	0.796766	0.868246	pin4	14	28432737	28437426	+	785	protein_coding	protein (peptidylprolyl cis/trans isomerase) NIMA-interacting, 4 (parvulin) [Source:ZFIN;Acc:ZDB-GENE-050522-117]	-	ENSDARG00000004527	ENSDARG00000004527	9714.1.1	PIN4	ENSG00000102309	peptidylprolyl cis/trans isomerase, NIMA-interacting 4 [Source:HGNC Symbol;Acc:HGNC:8992]
ENSDARG00000077532	113	99	82	104	122	102	108	137	68	42	63	47	124	100	106	109	2.12598	1.81641	2.15839	2.02413	1.98919	2.10438	1.73045	2.2737	1.02714	1.15595	1.27784	0.92564	1.9315	1.94301	1.97764	1.89422	106.739	107.867	-0.0134655	0.931197	0.98785	101.188	106.276	-0.0673024	0.658104	0.908336	102.503	57.1244	0.850587	2.39353e-06	9.5453e-06	110.618	115.024	-0.0545742	0.713176	0.903054	53.177	99.6087	-0.909283	1.06256e-06	4.11183e-06	pign	24	23687410	23716097	-	3477	protein_coding	phosphatidylinositol glycan anchor biosynthesis, class N [Source:ZFIN;Acc:ZDB-GENE-080204-114]	-	ENSDARG00000077532	ENSDARG00000077532	9715.1.1	PIGN	ENSG00000197563	phosphatidylinositol glycan anchor biosynthesis class N [Source:HGNC Symbol;Acc:HGNC:8967]
ENSDARG00000054023	84	115	99	97	124	77	159	128	73	50	84	50	107	100	85	93	1.76403	2.35517	2.90869	2.10728	2.25676	1.77322	2.84366	2.37121	1.23081	1.53606	1.90179	1.09916	1.86039	2.16881	1.77014	1.80399	109.189	108.651	0.0220616	0.906675	0.98143	88.9729	107.056	-0.257756	0.15299	0.513703	90.1365	67.2904	0.429545	0.0359011	0.0741935	97.258	117.65	-0.282636	0.100884	0.344267	62.6331	100.339	-0.679874	0.0019573	0.00511687	ttll6	12	27096835	27115412	+	3115	protein_coding	tubulin tyrosine ligase-like family, member 6 [Source:ZFIN;Acc:ZDB-GENE-080107-1]	TTL	ENSDARG00000054023	ENSDARG00000054023	9716.1.1	TTLL8	ENSG00000138892	tubulin tyrosine ligase like 8 [Source:HGNC Symbol;Acc:HGNC:34000]
ENSDARG00000058162	104	127	70	100	121	116	136	116	77	43	63	58	103	89	103	99	5.39088	6.41988	5.07644	5.36228	5.4356	6.59367	6.00369	5.30415	3.20449	3.26065	3.52065	3.14715	4.42034	4.76443	5.29448	4.74008	111.615	107.21	0.049106	0.750546	0.947616	91.1255	105.633	-0.220384	0.172502	0.542173	92.3038	62.0721	0.571527	0.00130678	0.00365288	99.6165	120.281	-0.270414	0.0731665	0.281765	57.7892	99.0059	-0.782228	1.34239e-05	4.66858e-05	pcyt1ba	24	24923166	24935849	+	1262	protein_coding	phosphate cytidylyltransferase 1, choline, beta a [Source:ZFIN;Acc:ZDB-GENE-061220-4]	CTP_transf_2	ENSDARG00000058162	ENSDARG00000058162	9717.1.1	PCYT1B	ENSG00000102230	phosphate cytidylyltransferase 1B, choline [Source:HGNC Symbol;Acc:HGNC:8755]
ENSDARG00000042329	95	102	72	119	137	95	140	131	53	52	59	50	122	98	90	107	1.55247	1.62554	1.64614	2.01173	1.94025	1.70242	1.94841	1.88844	0.695372	1.24312	1.03946	0.855329	1.65064	1.65394	1.45849	1.61513	113.502	104.501	0.121453	0.428847	0.81075	95.9183	102.953	-0.10203	0.526854	0.849655	97.1654	57.4687	0.78523	0.000104511	0.000344825	104.856	122.305	-0.224406	0.117359	0.37744	53.4944	96.4819	-0.876839	2.83007e-05	9.50182e-05	si:dkey-91m11.5	8	30501170	30593651	+	4003	protein_coding	si:dkey-91m11.5 [Source:ZFIN;Acc:ZDB-GENE-060503-932]	RhoGAP	ENSDARG00000042329	ENSDARG00000042329	9718.1.1	BCR	ENSG00000186716	BCR activator of RhoGEF and GTPase [Source:HGNC Symbol;Acc:HGNC:1014]
ENSDARG00000071714	63	60	28	63	80	74	72	60	184	115	149	171	132	64	116	90	1.80755	1.6788	1.12394	1.86989	1.98919	2.32823	1.75929	1.51857	4.23848	4.82679	4.60886	5.13582	3.13558	1.89638	3.30042	2.38516	65.6111	56.4205	0.198369	0.370726	0.767891	91.8086	55.5844	0.713971	0.00173926	0.0258852	93.006	160.608	-0.781569	1.09325e-05	4.07354e-05	100.38	70.7092	0.513878	0.0165669	0.101816	149.537	52.0931	1.49993	3.47723e-17	2.66649e-16	si:dkey-20i20.8	22	2830703	2838356	+	2280	protein_coding	si:dkey-20i20.8 [Source:ZFIN;Acc:ZDB-GENE-060503-59]	zf-C2H2	ENSDARG00000071714	ENSDARG00000071714	9719.1.1	N/A	N/A	N/A
ENSDARG00000100480	94	77	59	81	111	92	103	124	109	60	79	139	109	89	73	121	4.19163	3.34845	3.6808	3.73649	4.28958	4.49869	3.91152	4.87763	3.90233	3.91396	3.79786	6.48834	4.02415	4.09864	3.22804	4.98385	97.7559	83.7814	0.220851	0.185394	0.574039	90.0323	82.5448	0.126378	0.492042	0.832249	91.1809	99.4331	-0.125627	0.559049	0.687879	98.421	105.343	-0.095206	0.577156	0.841846	92.6011	77.367	0.260845	0.21316	0.328768	si:ch73-364h19.2	KN149884.1	9445	23908	-	1467	protein_coding	si:ch73-364h19.2 [Source:ZFIN;Acc:ZDB-GENE-131119-21]	SPRY	ENSDARG00000100480	ENSDARG00000100480	9720.1.1	N/A	N/A	N/A
ENSDARG00000040487	39	47	37	37	43	33	54	69	278	150	217	266	64	65	48	70	0.811203	0.953367	1.07672	0.796142	0.775121	0.7527	0.956559	1.26604	4.64249	4.56421	4.8661	5.79175	1.10214	1.39628	0.990071	1.34489	44.7404	43.6764	0.0475454	0.851815	0.971587	57.1077	43.0358	0.4156	0.0729544	0.347579	57.8437	233.951	-2.01981	3.40916e-36	8.13006e-35	62.4241	48.2075	0.366169	0.121762	0.385733	217.839	40.3374	2.44697	7.43525e-45	1.61205e-43	zgc:113176	17	49276061	49306686	+	3145	protein_coding	zgc:113176 [Source:ZFIN;Acc:ZDB-GENE-050327-60]	-	ENSDARG00000040487	ENSDARG00000040487	9721.1.1	N/A	N/A	N/A
ENSDARG00000063387	106	98	76	81	136	103	150	110	60	37	44	65	108	107	130	106	4.08852	3.68624	4.10117	3.23198	4.54606	4.35652	4.92725	3.74269	1.85803	2.08771	1.82965	2.62444	3.44886	4.26224	4.97237	3.7765	112.95	97.8234	0.212193	0.185067	0.573802	104.88	96.3869	0.120976	0.483	0.827899	106.24	53.3471	0.994175	9.63336e-07	3.99721e-06	114.649	121.714	-0.0916699	0.571712	0.83922	49.6756	90.3473	-0.863855	1.74038e-05	5.98761e-05	sec22c	24	20658760	20675426	+	1696	protein_coding	SEC22 homolog C, vesicle trafficking protein [Source:ZFIN;Acc:ZDB-GENE-060227-2]	-	ENSDARG00000063387	ENSDARG00000063387	9722.1.1	SEC22C	ENSG00000093183	SEC22 homolog C, vesicle trafficking protein [Source:HGNC Symbol;Acc:HGNC:16828]
ENSDARG00000009252	101	93	68	109	121	100	136	108	94	61	61	50	133	72	88	121	3.72858	3.34813	3.51209	4.16267	3.87118	4.04823	4.27577	3.51704	2.78606	3.29429	2.42777	1.93221	4.06505	2.74504	3.22155	4.12602	105.522	99.8194	0.0783326	0.616638	0.903428	94.2607	98.3414	-0.056881	0.751083	0.940478	95.4674	69.3028	0.475149	0.0249252	0.0539329	103.057	113.711	-0.135714	0.422593	0.739868	64.5152	92.1644	-0.525643	0.00737531	0.0173586	napepld	4	20480399	20486005	-	1772	protein_coding	N-acyl phosphatidylethanolamine phospholipase D [Source:ZFIN;Acc:ZDB-GENE-030131-3856]	-	ENSDARG00000009252	ENSDARG00000009252	9723.1.1	NAPEPLD	ENSG00000161048	N-acyl phosphatidylethanolamine phospholipase D [Source:HGNC Symbol;Acc:HGNC:21683]
ENSDARG00000004167	95	107	75	94	122	83	113	95	91	83	85	74	115	84	89	111	3.8744	4.25561	4.27934	3.96582	4.31199	3.71195	3.92476	3.41772	2.97964	4.95187	3.73729	3.15919	3.88304	3.53798	3.59941	4.18146	93.416	100.289	-0.098595	0.533566	0.872222	91.6126	98.8128	-0.104988	0.510598	0.840813	92.7906	89.0825	0.0807777	0.670943	0.779276	100.153	100.665	-0.00695387	0.964582	0.986907	82.9236	92.6131	-0.178602	0.343559	0.478049	zgc:110366	2	7132281	7148449	+	1604	protein_coding	zgc:110366 [Source:ZFIN;Acc:ZDB-GENE-050417-302]	Aldo_ket_red	ENSDARG00000004167	ENSDARG00000004167	9724.1.1	AKR1C2	ENSG00000151632	aldo-keto reductase family 1 member C2 [Source:HGNC Symbol;Acc:HGNC:385]
ENSDARG00000035056	94	108	83	104	115	119	133	103	68	59	39	50	138	81	104	118	1.49979	1.68044	1.85274	1.71656	1.59014	2.08205	1.8072	1.44968	0.871068	1.37709	0.670846	0.835093	1.82294	1.33469	1.64549	1.73903	107.648	105.667	0.0263193	0.871649	0.975843	100.778	104.11	-0.0378201	0.81696	0.959722	102.077	57.6559	0.849318	0.0001178	0.000386084	110.18	116.009	-0.0654081	0.69416	0.892846	53.6765	97.5747	-0.882715	4.00095e-05	0.000131694	fgf13a	14	32183978	32405387	-	4100	protein_coding	fibroblast growth factor 13a [Source:ZFIN;Acc:ZDB-GENE-041114-101]	-	ENSDARG00000035056	ENSDARG00000035056	9725.1.1	FGF13	ENSG00000129682	fibroblast growth factor 13 [Source:HGNC Symbol;Acc:HGNC:3670]
ENSDARG00000076005	94	121	98	138	72	52	77	98	119	64	117	134	58	81	71	122	0.715431	0.898095	1.04352	1.08653	0.474907	0.433997	0.499095	0.657957	0.727157	0.712573	0.960023	1.0676	0.365477	0.636677	0.535868	0.857677	67.3436	122.879	-0.859064	8.08414e-06	0.000210694	77.3761	121.061	-0.646116	0.00515847	0.0591426	78.3313	111.589	-0.514966	0.0337821	0.0702623	84.5776	72.5643	0.215525	0.391219	0.714297	103.902	113.45	-0.120314	0.524032	0.652598	piezo2a.2	24	854877	945921	+	8595	protein_coding	piezo-type mechanosensitive ion channel component 2a, tandem duplicate 2 [Source:ZFIN;Acc:ZDB-GENE-131119-76]	-	ENSDARG00000076005	ENSDARG00000076005	9726.1.1	PIEZO2	ENSG00000154864	piezo type mechanosensitive ion channel component 2 [Source:HGNC Symbol;Acc:HGNC:26270]
ENSDARG00000069114	107	94	59	103	129	77	122	119	89	57	104	68	132	81	75	98	2.5061	2.14704	1.93331	2.4956	2.61843	1.97765	2.43348	2.45863	1.67358	1.95299	2.62606	1.6672	2.55965	1.95927	1.74195	2.12014	100.469	96.8619	0.0511444	0.757362	0.949367	87.9383	95.4284	-0.118553	0.509654	0.840566	89.088	82.8406	0.113763	0.579806	0.704706	96.1393	108.26	-0.170354	0.319933	0.650894	77.111	89.4371	-0.224147	0.256693	0.381313	unc93b1	1	44395976	44418225	+	2793	protein_coding	unc-93 homolog B1, TLR signaling regulator [Source:ZFIN;Acc:ZDB-GENE-130424-1]	-	ENSDARG00000069114	ENSDARG00000069114	9727.1.1	UNC93B1	ENSG00000110057	unc-93 homolog B1, TLR signaling regulator [Source:HGNC Symbol;Acc:HGNC:13481]
ENSDARG00000089307	30	37	24	32	62	32	63	85	207	123	185	164	128	84	129	129	1.67591	2.01571	1.87575	1.84928	3.00163	1.9603	2.99725	4.1887	9.28412	10.0518	11.1418	9.59038	5.92013	4.84621	7.14625	6.65645	53.9651	33.1618	0.710165	0.00860558	0.0781069	108.103	32.6736	1.72728	1.56515e-15	2.81134e-13	109.483	175.72	-0.679038	6.33089e-06	2.41552e-05	118.187	58.1447	1.01484	3.80603e-06	9.55216e-05	163.591	30.6229	2.41558	2.93834e-37	5.01159e-36	pmaip1	10	8656417	8657684	+	1171	protein_coding	phorbol-12-myristate-13-acetate-induced protein 1 [Source:ZFIN;Acc:ZDB-GENE-070119-3]	-	ENSDARG00000089307	ENSDARG00000089307	9728.1.1	N/A	N/A	N/A
ENSDARG00000112767	74	84	69	77	116	108	113	92	117	66	92	93	110	88	101	113	0.73602	0.814769	0.960155	0.792268	0.999889	1.17794	0.957171	0.807193	0.934297	0.96031	0.986511	0.968287	0.905822	0.90393	0.996183	1.03815	98.2412	82.9521	0.247154	0.159902	0.533796	94.9909	81.7319	0.225355	0.183543	0.559734	96.2098	94.8178	0.0219666	0.889019	0.933769	103.844	105.873	-0.0225226	0.889053	0.966163	88.2788	76.6036	0.2125	0.214796	0.330619	LO017951.1	6	45346808	45376758	+	6577	protein_coding	-	fn3	ENSDARG00000112767	ENSDARG00000112767	9729.1.1	N/A	N/A	N/A
ENSDARG00000103609	111	92	74	108	129	119	143	113	73	28	65	40	136	91	96	93	2.71955	2.19816	2.53653	2.7373	2.73905	3.19716	2.98376	2.44222	1.43595	1.00356	1.7169	1.02588	2.75871	2.30256	2.33241	2.10466	114.963	103.907	0.143378	0.359915	0.756736	95.27	102.37	-0.100068	0.545051	0.85914	96.5247	51.8232	0.885204	3.37201e-05	0.000118557	104.153	123.889	-0.243889	0.117523	0.377848	48.2433	95.9439	-0.976876	3.74711e-06	1.37787e-05	MIB2	8	53862745	53896982	-	2670	protein_coding	mindbomb E3 ubiquitin protein ligase 2 [Source:HGNC Symbol;Acc:HGNC:30577]	ZZ	ENSDARG00000103609	ENSDARG00000103609	9730.1.1	MIB2	ENSG00000197530	MIB E3 ubiquitin protein ligase 2 [Source:HGNC Symbol;Acc:HGNC:30577]
ENSDARG00000007181	33	40	110	155	318	148	45	44	158	20	12	118	52	125	63	70	1.02068	1.20651	4.75995	4.95942	8.5239	5.01973	1.18533	1.20049	3.9235	0.90493	0.400141	3.8205	1.33159	3.99282	1.93231	1.99985	127.517	96.5419	0.402701	0.638331	0.912613	73.5328	95.092	-0.369691	0.572244	0.87275	74.5024	71.6766	0.0508741	0.946928	0.969093	80.3545	137.447	-0.7751	0.295135	0.627372	66.7978	89.0842	-0.411016	0.640398	0.748332	nadk2	21	22330005	22346723	+	2115	protein_coding	NAD kinase 2, mitochondrial [Source:ZFIN;Acc:ZDB-GENE-040801-202]	NAD_kinase	ENSDARG00000007181	ENSDARG00000007181	9731.1.1	NADK2	ENSG00000152620	NAD kinase 2, mitochondrial [Source:HGNC Symbol;Acc:HGNC:26404]
ENSDARG00000054378	62	80	62	91	129	89	109	106	131	54	100	108	113	95	78	103	0.937109	1.17919	1.31107	1.42286	1.68976	1.47513	1.40307	1.41331	1.58969	1.19399	1.6295	1.70878	1.41407	1.48292	1.1691	1.438	98.1169	80.1674	0.297217	0.0951182	0.400482	89.4924	78.9812	0.185779	0.316178	0.708871	90.6547	99.2225	-0.140789	0.413868	0.553954	97.829	105.732	-0.111794	0.477196	0.77983	92.3896	74.0154	0.334083	0.0819501	0.149224	pcbp3	9	42040557	42127228	+	4328	protein_coding	poly(rC) binding protein 3 [Source:ZFIN;Acc:ZDB-GENE-050522-157]	KH_1	ENSDARG00000054378	ENSDARG00000054378	9732.1.1	N/A	N/A	N/A
ENSDARG00000103614	105	85	77	90	90	87	101	84	129	81	98	76	118	78	110	100	2.80127	2.21147	2.87402	2.48388	2.08086	2.54523	2.29477	1.97686	2.7631	3.16126	2.81869	2.12247	2.60639	2.14909	2.91017	2.46428	82.6794	97.0907	-0.230466	0.177192	0.561105	93.3215	95.6595	-0.0289678	0.865508	0.971423	94.5293	99.795	-0.0702461	0.691844	0.794731	102.025	89.0993	0.201136	0.22828	0.549104	92.9	89.6607	0.0496989	0.781305	0.856466	pemt	12	1286642	1388444	+	2452	protein_coding	phosphatidylethanolamine N-methyltransferase [Source:ZFIN;Acc:ZDB-GENE-040426-719]	-	ENSDARG00000103614	ENSDARG00000103614	9733.1.1	PEMT	ENSG00000133027	phosphatidylethanolamine N-methyltransferase [Source:HGNC Symbol;Acc:HGNC:8830]
ENSDARG00000023840	102	93	56	100	175	113	161	118	38	28	25	21	156	104	108	110	1.87113	1.66374	1.43723	1.8977	2.78214	2.27314	2.51526	1.90949	0.559667	0.751401	0.494425	0.403261	2.36931	1.9703	1.96466	1.86389	128.111	93.5462	0.447999	0.00741736	0.0703493	109.423	92.1618	0.242994	0.141696	0.496294	110.861	29.5057	1.93532	4.83132e-18	4.56658e-17	119.625	138.052	-0.205438	0.192126	0.502692	27.4666	86.3751	-1.68021	1.35931e-12	7.96938e-12	pfkfb2a	23	42765700	42810664	-	3566	protein_coding	6-phosphofructo-2-kinase/fructose-2,6-biphosphatase 2a [Source:ZFIN;Acc:ZDB-GENE-040426-966]	-	ENSDARG00000023840	ENSDARG00000023840	9734.1.1	PFKFB2	ENSG00000123836	6-phosphofructo-2-kinase/fructose-2,6-biphosphatase 2 [Source:HGNC Symbol;Acc:HGNC:8873]
ENSDARG00000013653	95	97	74	69	134	82	117	96	128	52	59	79	125	105	89	107	2.19984	2.19046	2.39736	1.65287	2.68911	2.08221	2.30731	1.96097	2.37968	1.76149	1.47291	1.91495	2.39646	2.51102	2.0437	2.28863	96.7851	91.0285	0.0963226	0.586595	0.89347	98.0585	89.6957	0.134476	0.433587	0.794519	99.3381	79.6683	0.30594	0.101885	0.182541	107.193	104.294	0.0368903	0.818014	0.943552	74.1876	84.0779	-0.165105	0.416831	0.553117	adgrl4	11	7383177	7411436	-	2825	protein_coding	adhesion G protein-coupled receptor L4 [Source:ZFIN;Acc:ZDB-GENE-040426-2689]	7tm_2	ENSDARG00000013653	ENSDARG00000013653	9735.1.1	ADGRL4	ENSG00000162618	adhesion G protein-coupled receptor L4 [Source:HGNC Symbol;Acc:HGNC:20822]
ENSDARG00000059606	81	89	45	68	98	83	95	109	159	76	108	127	114	82	86	86	2.79763	2.99773	2.17447	2.42962	2.93338	3.1436	2.79436	3.32096	4.40904	3.83998	4.02148	4.59169	3.25989	2.92492	2.94553	2.74365	87.541	75.2017	0.207966	0.240722	0.644242	84.4861	74.096	0.181437	0.315435	0.708247	85.5929	119.606	-0.486869	0.00190178	0.00517362	92.3615	94.3351	-0.0267937	0.866492	0.959735	111.37	69.4496	0.676704	8.57267e-05	0.000270934	ccdc84	5	58687541	58696264	+	1894	protein_coding	coiled-coil domain containing 84 [Source:ZFIN;Acc:ZDB-GENE-060929-1174]	-	ENSDARG00000059606	ENSDARG00000059606	9736.1.1	CENATAC	ENSG00000186166	centrosomal AT-AC splicing factor [Source:HGNC Symbol;Acc:HGNC:30460]
ENSDARG00000068892	56	59	29	54	61	49	53	58	219	107	190	249	76	60	83	103	2.72568	2.8005	1.97478	2.71897	2.57307	2.61532	2.19693	2.49027	8.55799	7.61868	9.97002	12.6867	3.06262	3.01601	4.00613	4.63071	50.3086	52.4484	-0.0745147	0.731803	0.943467	74.3189	51.6739	0.512684	0.0210149	0.15934	75.2503	195.423	-1.38014	1.77511e-12	1.17597e-11	81.248	54.2142	0.58539	0.00504636	0.0415631	181.976	48.4301	1.90051	9.76548e-22	9.40123e-21	sostdc1a	15	34562197	34567370	-	1344	protein_coding	sclerostin domain containing 1a [Source:ZFIN;Acc:ZDB-GENE-050417-64]	-	ENSDARG00000068892	ENSDARG00000068892	9737.1.1	N/A	N/A	N/A
ENSDARG00000044380	95	77	92	82	96	84	100	124	108	112	94	87	110	98	66	81	4.08046	3.22533	5.52851	3.64354	3.57349	3.95647	3.65796	4.69828	3.72435	7.03742	4.35281	3.91172	3.91175	4.34717	2.81119	3.21362	91.7359	95.815	-0.0493198	0.796111	0.958669	81.714	94.4061	-0.195986	0.342374	0.730713	82.7957	108.539	-0.374072	0.0989632	0.178176	89.322	98.8536	-0.145552	0.427827	0.743434	101.033	88.4883	0.18513	0.421648	0.55799	rbmx2	21	38638979	38647743	+	1523	protein_coding	RNA binding motif protein, X-linked 2 [Source:ZFIN;Acc:ZDB-GENE-050626-88]	RRM_1	ENSDARG00000044380	ENSDARG00000044380	9738.1.1	RBMX2	ENSG00000134597	RNA binding motif protein X-linked 2 [Source:HGNC Symbol;Acc:HGNC:24282]
ENSDARG00000073918	87	79	72	95	89	91	110	110	97	48	84	97	121	82	113	130	3.72462	3.29827	4.3125	4.20736	3.30209	4.27215	4.01059	4.15419	3.33408	3.00617	3.87702	4.34708	4.28884	3.62552	4.79734	5.14079	91.1644	90.6892	0.0113856	0.947028	0.991154	102.498	89.3484	0.205587	0.240141	0.62832	103.801	83.3325	0.313146	0.0870558	0.159786	112.058	98.24	0.193984	0.244501	0.568228	77.5934	83.7379	-0.0990903	0.596159	0.713171	rnf41l	16	26720738	26731928	-	1528	protein_coding	ring finger protein 41, like [Source:ZFIN;Acc:ZDB-GENE-030131-9441]	-	ENSDARG00000073918	ENSDARG00000073918	9739.1.1	N/A	N/A	N/A
ENSDARG00000077897	118	107	96	76	213	126	124	137	47	18	31	27	116	94	81	94	1.97723	1.74846	2.25051	1.31739	3.09308	2.31521	1.7695	2.02502	0.632288	0.441223	0.560007	0.47359	1.60926	1.62667	1.34593	1.45488	136.15	108.697	0.331427	0.0964001	0.40353	88.5339	107.107	-0.265788	0.146613	0.503766	89.6927	30.8111	1.5205	4.78844e-12	3.09906e-11	96.7821	146.723	-0.599405	0.00119495	0.013425	28.6872	100.403	-1.78203	9.33741e-14	5.90024e-13	znf296	18	36631923	36648298	+	3904	protein_coding	zinc finger protein 296 [Source:ZFIN;Acc:ZDB-GENE-050419-201]	-	ENSDARG00000077897	ENSDARG00000077897	9740.1.1	ZNF296	ENSG00000170684	zinc finger protein 296 [Source:HGNC Symbol;Acc:HGNC:15981]
ENSDARG00000100001	75	66	54	71	24	28	45	38	296	132	191	165	73	76	60	110	1.35232	1.16054	1.36222	1.32434	0.37503	0.55363	0.691009	0.604413	4.28501	3.48178	3.71285	3.11434	1.08977	1.41523	1.07283	1.83204	30.593	72.0273	-1.23237	1.75716e-07	6.6029e-06	73.7473	70.9641	0.0566575	0.790526	0.953009	74.6718	198.322	-1.41418	2.70368e-14	2.05927e-13	80.6143	32.9653	1.28873	9.06121e-07	2.64062e-05	184.644	66.5112	1.48216	5.55671e-20	4.88947e-19	znf1096	4	68087932	68273876	+	3628	protein_coding	zinc finger protein 1096 [Source:ZFIN;Acc:ZDB-GENE-110913-108]	zf-C2H2	ENSDARG00000100001	ENSDARG00000100001	9741.1.1	N/A	N/A	N/A
ENSDARG00000059770	76	88	55	89	78	68	111	102	149	84	115	113	135	81	75	85	1.34151	1.51482	1.35824	1.62515	1.19319	1.31623	1.66862	1.58823	2.11158	2.16905	2.18844	2.08796	1.97291	1.47659	1.31281	1.38587	81.0257	82.6441	-0.0286989	0.875039	0.976066	85.5921	81.4228	0.0746078	0.692893	0.920198	86.7245	118.77	-0.446669	0.00912345	0.0217496	93.5746	87.3079	0.102577	0.593042	0.84839	110.578	76.3077	0.530455	0.000974655	0.00267475	cpt1aa	7	48805534	48830121	+	3706	protein_coding	carnitine palmitoyltransferase 1Aa (liver) [Source:ZFIN;Acc:ZDB-GENE-060503-925]	-	ENSDARG00000059770	ENSDARG00000059770	9742.1.1	CPT1A	ENSG00000110090	carnitine palmitoyltransferase 1A [Source:HGNC Symbol;Acc:HGNC:2328]
ENSDARG00000062929	98	93	74	60	118	78	92	81	123	80	135	142	95	72	64	98	1.02523	0.948806	1.08309	0.64934	1.06983	0.894819	0.819668	0.747505	1.0331	1.22433	1.5226	1.55507	0.822836	0.777901	0.663953	0.946994	83.6904	88.4716	-0.0746561	0.704436	0.935347	75.4528	87.1788	-0.200887	0.317994	0.710742	76.419	124.915	-0.703847	0.000192614	0.000611443	82.485	90.1874	-0.126313	0.494054	0.790994	116.301	81.7233	0.512035	0.0104668	0.0238876	FAM83G	1	8127675	8141135	-	6253	protein_coding	si:dkeyp-9d4.4 [Source:ZFIN;Acc:ZDB-GENE-121214-254]	-	ENSDARG00000062929	ENSDARG00000062929	9743.1.1	FAM83G	ENSG00000188522	family with sequence similarity 83 member G [Source:HGNC Symbol;Acc:HGNC:32554]
ENSDARG00000070231	61	77	42	60	224	103	129	152	57	23	35	46	178	112	89	115	1.36284	1.67765	1.3128	1.38672	4.33709	2.52345	2.45447	2.99564	1.02242	0.751713	0.843022	1.07581	3.29251	2.58421	1.97181	2.37321	136.634	64.1714	1.08854	1.71428e-07	6.45713e-06	112.427	63.2279	0.82947	2.95891e-05	0.000943652	113.914	40.4945	1.48027	2.92689e-11	1.79533e-10	122.909	147.234	-0.259765	0.212547	0.529089	37.7091	59.2607	-0.641138	0.00544724	0.0131643	polh	13	813579	824564	-	2928	protein_coding	polymerase (DNA directed), eta [Source:ZFIN;Acc:ZDB-GENE-060421-4949]	IMS	ENSDARG00000070231	ENSDARG00000070231	9744.1.1	POLH	ENSG00000170734	DNA polymerase eta [Source:HGNC Symbol;Acc:HGNC:9181]
ENSDARG00000077650	102	105	74	91	77	61	104	121	102	85	99	86	93	87	120	96	1.37435	1.37969	1.39496	1.26841	0.899132	0.9013	1.19339	1.43818	1.10341	1.67542	1.4381	1.21299	1.03746	1.21063	1.60338	1.19479	81.613	100.422	-0.293633	0.115084	0.448209	92.049	98.9444	-0.107482	0.539233	0.856073	93.2353	98.7344	-0.0721573	0.711342	0.808895	100.626	87.9375	0.187534	0.361626	0.689043	91.9105	92.7392	-0.0289391	0.869329	0.917284	tnksa	21	19925910	20108849	+	4855	protein_coding	tankyrase, TRF1-interacting ankyrin-related ADP-ribose polymerase a [Source:ZFIN;Acc:ZDB-GENE-030131-7450]	SAM_2	ENSDARG00000077650	ENSDARG00000077650	9745.1.1	TNKS	ENSG00000173273	tankyrase [Source:HGNC Symbol;Acc:HGNC:11941]
ENSDARG00000102022	133	119	66	133	152	93	113	133	57	37	51	53	96	87	104	76	5.58073	4.86949	3.87452	5.77318	5.52738	4.27923	4.03804	4.92292	1.92024	2.27118	2.3071	2.32798	3.33506	3.7701	4.32746	2.94562	110.917	119.65	-0.115898	0.491296	0.848597	84.2094	117.876	-0.496428	0.00617279	0.0675032	85.3143	51.532	0.731519	0.000353641	0.00107936	92.0543	119.522	-0.382202	0.0282633	0.147806	47.9773	110.473	-1.21858	5.54372e-10	2.75932e-09	CABZ01055707.1	KN150541.1	9481	12142	-	1559	protein_coding	-	-	ENSDARG00000102022	ENSDARG00000102022	9746.1.1	FKBP6	ENSG00000077800	FKBP prolyl isomerase family member 6 (inactive) [Source:HGNC Symbol;Acc:HGNC:3722]
ENSDARG00000033928	50	49	36	57	72	59	72	44	232	109	173	244	81	61	76	87	0.597409	0.570946	0.601781	0.704531	0.745539	0.773031	0.732634	0.463752	2.22552	1.90519	2.22845	3.05179	0.80127	0.752707	0.900482	0.960163	56.3137	51.7396	0.118989	0.601819	0.899073	70.2436	50.9736	0.462526	0.0237759	0.172571	71.1397	192.934	-1.44332	2.85195e-16	2.4235e-15	76.7923	60.6871	0.343101	0.0989272	0.339836	179.665	47.7713	1.91488	8.59801e-24	9.01976e-23	ndfip2	1	5354489	5394791	-	5475	protein_coding	Nedd4 family interacting protein 2 [Source:ZFIN;Acc:ZDB-GENE-040426-2662]	-	ENSDARG00000033928	ENSDARG00000033928	9747.1.1	NDFIP2	ENSG00000102471	Nedd4 family interacting protein 2 [Source:HGNC Symbol;Acc:HGNC:18537]
ENSDARG00000025549	93	88	47	75	134	81	135	110	123	67	65	82	124	99	94	85	3.07724	2.83961	2.17576	2.56722	3.84255	2.93905	3.80422	3.21073	3.26757	3.24312	2.31872	2.84025	3.39698	3.38305	3.08437	2.5979	103.393	80.4639	0.356354	0.0420349	0.244034	92.5511	79.2784	0.213878	0.235734	0.624657	93.7757	86.416	0.118269	0.514744	0.649451	101.174	111.411	-0.14376	0.378017	0.704308	80.4628	74.3071	0.105782	0.583541	0.702879	ndufaf1	13	33246150	33251757	+	1977	protein_coding	NADH dehydrogenase (ubiquinone) complex I, assembly factor 1 [Source:ZFIN;Acc:ZDB-GENE-050306-9]	-	ENSDARG00000025549	ENSDARG00000025549	9748.1.1	NDUFAF1	ENSG00000137806	NADH:ubiquinone oxidoreductase complex assembly factor 1 [Source:HGNC Symbol;Acc:HGNC:18828]
ENSDARG00000103467	117	103	77	77	109	84	103	111	136	58	81	78	98	94	89	87	3.78147	3.24646	3.48177	2.57448	3.05308	2.97713	2.83508	3.16468	3.52903	2.74229	2.82239	2.63896	2.62237	3.1376	2.8525	2.59728	92.3019	101.097	-0.129145	0.43874	0.817078	85.2336	99.6153	-0.225842	0.196959	0.578385	86.3467	88.9479	-0.0561123	0.750757	0.837264	93.1708	99.4644	-0.0978489	0.530607	0.813963	82.8175	93.378	-0.161823	0.383357	0.519923	limk1a	15	168002	252813	-	2024	protein_coding	LIM domain kinase 1a [Source:ZFIN;Acc:ZDB-GENE-061212-3]	Pkinase_Tyr	ENSDARG00000103467	ENSDARG00000103467	9749.1.1	LIMK1	ENSG00000106683	LIM domain kinase 1 [Source:HGNC Symbol;Acc:HGNC:6613]
ENSDARG00000104039	134	127	57	117	173	102	111	136	34	33	34	36	125	91	94	97	1.60958	1.48768	0.957894	1.45384	1.8009	1.34354	1.13549	1.44105	0.32789	0.579871	0.440294	0.452662	1.24311	1.12887	1.11969	1.07623	118.099	114.558	0.0344637	0.853609	0.971797	93.4555	112.865	-0.282975	0.105915	0.424465	94.6779	36.7267	1.40012	7.95081e-11	4.73183e-10	102.167	127.265	-0.316556	0.0602132	0.24741	34.1901	105.783	-1.66585	1.42362e-12	8.32731e-12	errfi1a	11	40812590	40847615	+	5446	protein_coding	ERBB receptor feedback inhibitor 1a [Source:ZFIN;Acc:ZDB-GENE-030131-6256]	-	ENSDARG00000104039	ENSDARG00000104039	9750.1.1	ERRFI1	ENSG00000116285	ERBB receptor feedback inhibitor 1 [Source:HGNC Symbol;Acc:HGNC:18185]
ENSDARG00000054534	97	86	56	94	120	78	102	121	104	54	92	125	90	84	94	104	1.46918	1.27028	1.18666	1.47283	1.57514	1.29551	1.3157	1.61666	1.26467	1.19648	1.50226	1.98187	1.12859	1.31394	1.41186	1.45499	95.0243	89.0407	0.0911783	0.589485	0.894222	86.1577	87.7233	-0.0340437	0.845111	0.96695	87.2588	96.1432	-0.145391	0.456605	0.59458	94.1843	102.395	-0.126328	0.444797	0.755923	89.5285	82.216	0.122097	0.535318	0.662055	ACOT12	10	42903091	42923385	-	4319	protein_coding	acyl-CoA thioesterase 12 [Source:HGNC Symbol;Acc:HGNC:24436]	START	ENSDARG00000054534	ENSDARG00000054534	9751.1.1	ACOT12	ENSG00000172497	acyl-CoA thioesterase 12 [Source:HGNC Symbol;Acc:HGNC:24436]
ENSDARG00000045360	99	81	71	98	134	112	112	111	110	52	48	65	132	100	82	94	2.09247	1.66958	2.09951	2.14277	2.45452	2.59589	2.01603	2.06957	1.86663	1.60782	1.09376	1.43814	2.30989	2.18283	1.7187	1.83517	107.153	94.5976	0.179415	0.277009	0.684515	93.5512	93.1985	0.0108414	0.950343	0.988617	94.7856	69.6347	0.440769	0.0307787	0.06486	102.268	115.476	-0.168972	0.301695	0.633518	64.8414	87.348	-0.421479	0.0385191	0.0772533	flj11011l	24	12989727	13016024	+	3095	protein_coding	hypothetical protein FLJ11011-like (H. sapiens) [Source:ZFIN;Acc:ZDB-GENE-050113-1]	UQ_con	ENSDARG00000045360	ENSDARG00000045360	9752.1.1	UBE2W	ENSG00000104343	ubiquitin conjugating enzyme E2 W [Source:HGNC Symbol;Acc:HGNC:25616]
ENSDARG00000097189	76	69	60	81	105	79	107	88	131	63	101	77	116	101	122	123	2.18246	1.93232	2.41056	2.40625	2.61311	2.48772	2.61679	2.22919	3.02026	2.64656	3.12687	2.31465	2.75793	2.99535	3.47418	3.26258	85.878	77.6932	0.150543	0.384405	0.778586	106.9	76.5447	0.485342	0.00441987	0.0528861	108.273	94.7796	0.185199	0.268113	0.400444	116.862	92.5422	0.333754	0.0310037	0.157202	88.2364	71.7385	0.308184	0.0929323	0.165597	FP101861.1	3	25984754	25988322	-	2278	lincRNA	-	-	ENSDARG00000097189	ENSDARG00000097189	9753.1.1	N/A	N/A	N/A
ENSDARG00000078953	62	43	105	147	70	143	98	70	87	34	68	158	193	74	66	81	0.624643	0.42248	1.48001	1.53208	0.611187	1.57986	0.840852	0.622114	0.703722	0.501105	0.738593	1.66633	1.60987	0.769957	0.659393	0.753788	89.8461	100.688	-0.16386	0.761604	0.951025	92.5051	99.1795	-0.0960623	0.855415	0.969573	93.7563	87.7318	0.0952322	0.843178	0.901291	101.146	96.8421	0.0682421	0.878301	0.963111	81.7246	92.9255	-0.181106	0.750658	0.835118	epn3a	3	50155245	50269145	+	6493	protein_coding	epsin 3a [Source:ZFIN;Acc:ZDB-GENE-131121-324]	-	ENSDARG00000078953	ENSDARG00000078953	9754.1.1	EPN3	ENSG00000049283	epsin 3 [Source:HGNC Symbol;Acc:HGNC:18235]
ENSDARG00000040700	106	107	98	103	127	113	124	123	76	33	71	54	126	92	65	81	4.61352	4.54159	5.96743	4.63754	4.79034	5.39322	4.59623	4.72241	2.65572	2.10112	3.33151	2.46027	4.54036	4.13532	2.80543	3.25638	111.094	113.397	-0.0223156	0.883924	0.977111	83.2022	111.729	-0.414327	0.0268137	0.188069	84.3083	59.3754	0.500104	0.0239594	0.0520103	90.9546	119.72	-0.38999	0.0256552	0.137481	55.2771	104.721	-0.903939	3.39188e-06	1.25242e-05	nab1b	9	41367848	41401564	-	1503	protein_coding	NGFI-A binding protein 1b (EGR1 binding protein 1) [Source:ZFIN;Acc:ZDB-GENE-081105-85]	-	ENSDARG00000040700	ENSDARG00000040700	9755.1.1	NAB1	ENSG00000138386	NGFI-A binding protein 1 [Source:HGNC Symbol;Acc:HGNC:7626]
ENSDARG00000003403	99	89	71	122	95	81	152	102	94	48	70	49	126	99	77	124	0.716633	0.628273	0.719042	0.913576	0.595965	0.642968	0.93704	0.651319	0.546299	0.508291	0.54628	0.371296	0.755135	0.740101	0.552729	0.8291	96.8551	102.763	-0.082507	0.664388	0.921276	97.6805	101.236	-0.0495627	0.784852	0.950591	98.9382	66.7589	0.567605	0.00446768	0.0113356	106.782	104.364	0.0320524	0.866589	0.959779	62.1473	94.8719	-0.608345	0.00231022	0.00596297	tenm1	5	21295747	21524251	-	9037	protein_coding	teneurin transmembrane protein 1 [Source:ZFIN;Acc:ZDB-GENE-060531-26]	-	ENSDARG00000003403	ENSDARG00000003403	9756.1.1	TENM1	ENSG00000009694	teneurin transmembrane protein 1 [Source:HGNC Symbol;Acc:HGNC:8117]
ENSDARG00000075730	104	95	68	79	99	74	121	104	127	81	84	112	111	88	73	78	10.1998	9.08617	9.33046	8.01513	8.41455	7.95856	10.1064	8.99757	10.0001	11.6213	8.88168	11.4985	9.01313	8.91327	7.09974	7.06608	89.7097	93.2822	-0.0522993	0.754151	0.949276	80.4076	91.9114	-0.191289	0.279562	0.675017	81.4707	104.921	-0.3582	0.0419516	0.0850443	87.8985	96.6659	-0.13932	0.413153	0.733472	97.6929	86.1516	0.175873	0.303326	0.43432	dnph1	13	4218329	4223955	-	667	protein_coding	2'-deoxynucleoside 5'-phosphate N-hydrolase 1 [Source:ZFIN;Acc:ZDB-GENE-081107-5]	-	ENSDARG00000075730	ENSDARG00000075730	9757.1.1	DNPH1	ENSG00000112667	2'-deoxynucleoside 5'-phosphate N-hydrolase 1 [Source:HGNC Symbol;Acc:HGNC:21218]
ENSDARG00000115248	86	92	71	85	124	78	88	92	132	81	89	106	108	89	76	101	11.5757	12.0763	13.3703	11.8356	14.4646	11.513	10.0875	10.9237	14.2648	15.9494	12.915	14.9355	12.0355	12.3718	10.1443	12.5573	86.5513	90.6639	-0.0617853	0.723183	0.94135	86.0127	89.3293	-0.0486989	0.771776	0.946738	87.1266	105.69	-0.272594	0.0942582	0.170985	94.0261	93.2697	0.0119895	0.944788	0.983436	98.4051	83.7247	0.233142	0.154237	0.252642	CDK2AP1	10	44302220	44306636	-	486	protein_coding	cyclin dependent kinase 2 associated protein 1 [Source:HGNC Symbol;Acc:HGNC:14002]	-	ENSDARG00000115248	ENSDARG00000115248	9758.1.1	CDK2AP1	ENSG00000111328	cyclin dependent kinase 2 associated protein 1 [Source:HGNC Symbol;Acc:HGNC:14002]
ENSDARG00000056245	114	114	101	104	104	65	118	110	83	43	38	47	121	98	121	115	4.94854	4.82586	6.13378	4.67013	3.91239	3.09406	4.36222	4.21208	2.89262	2.73055	1.77833	2.13567	4.34861	4.39332	5.20856	4.61099	89.0301	118.403	-0.396558	0.0174533	0.132491	105.094	116.663	-0.142944	0.359799	0.745419	106.451	53.8394	0.980339	6.86785e-07	2.89189e-06	114.889	95.9304	0.251898	0.117785	0.378088	50.1303	109.348	-1.11659	3.13371e-08	1.38198e-07	FQ323096.1	5	28526569	28553754	-	1507	processed_transcript	-	Pkinase_Tyr	ENSDARG00000056245	ENSDARG00000056245	9759.1.1	N/A	N/A	N/A
ENSDARG00000040248	79	197	65	68	194	71	97	152	110	46	35	44	82	85	68	103	0.963438	2.34294	1.10903	0.857886	2.05038	0.949507	1.00745	1.63521	1.07704	0.820662	0.460173	0.561711	0.827949	1.07056	0.822367	1.16027	114.768	107.974	0.0874268	0.837793	0.967944	78.2171	106.41	-0.449257	0.106215	0.424943	79.214	58.6752	0.424482	0.108152	0.191974	85.4994	123.666	-0.537234	0.0291083	0.150744	54.6359	99.7455	-0.866868	0.00836756	0.0194967	crata	5	32815745	32833358	+	5364	protein_coding	carnitine O-acetyltransferase a [Source:ZFIN;Acc:ZDB-GENE-040927-17]	-	ENSDARG00000040248	ENSDARG00000040248	9760.1.1	CRAT	ENSG00000095321	carnitine O-acetyltransferase [Source:HGNC Symbol;Acc:HGNC:2342]
ENSDARG00000087867	74	97	44	97	104	82	112	92	108	76	89	106	92	96	96	130	2.86608	3.66374	2.3842	3.88643	3.4908	3.48268	3.69426	3.14323	3.35831	4.30605	3.71623	4.29759	2.9501	3.83992	3.68712	4.65075	88.4113	82.5667	0.0875676	0.63647	0.912009	96.0055	81.3437	0.22729	0.262038	0.655494	97.2173	99.1679	-0.0230255	0.899871	0.940666	104.947	95.2719	0.136446	0.430719	0.745395	92.3307	76.2287	0.258469	0.184067	0.291835	CABZ01043955.1	4	75200467	75270523	+	1689	protein_coding	-	Sugar_tr	ENSDARG00000087867	ENSDARG00000087867	9761.1.1	SLC2A13	ENSG00000151229	solute carrier family 2 member 13 [Source:HGNC Symbol;Acc:HGNC:15956]
ENSDARG00000098915	89	114	71	108	141	101	126	160	49	15	28	29	136	111	109	106	2.50518	3.12933	2.79603	3.14483	3.43957	3.11755	3.02046	3.97284	1.10736	0.617661	0.849696	0.854497	3.16943	3.22676	3.04254	2.756	119.404	102.726	0.217189	0.173088	0.5552	106.465	101.21	0.0711926	0.651479	0.906401	107.862	29.8491	1.81735	4.56728e-17	4.09656e-16	116.385	128.666	-0.146766	0.323128	0.654259	27.7948	94.8521	-1.73819	2.17163e-14	1.42366e-13	si:ch211-216p19.5	7	24165371	24173211	+	2324	protein_coding	si:ch211-216p19.5 [Source:ZFIN;Acc:ZDB-GENE-160728-97]	-	ENSDARG00000098915	ENSDARG00000098915	9762.1.1	CIROP	ENSG00000283654	ciliated left-right organizer metallopeptidase [Source:HGNC Symbol;Acc:HGNC:53647]
ENSDARG00000112175	61	78	41	80	38	26	24	30	306	174	252	234	58	38	29	23	9.70898	12.107	9.12982	13.1722	5.2416	4.53796	3.25318	4.21208	39.1027	40.5138	43.2415	38.9873	7.64301	6.24629	4.57722	3.38139	26.8621	69.2471	-1.37501	3.15577e-08	1.37155e-06	33.7242	68.2219	-1.01625	0.000142907	0.00359615	34.1849	249.124	-2.8566	6.77908e-51	2.94475e-49	36.8675	28.9481	0.355003	0.259743	0.589655	231.935	63.9327	1.84722	3.35179e-35	5.37206e-34	zgc:173552	7	73854066	73854476	-	411	protein_coding	zgc:173552 [Source:ZFIN;Acc:ZDB-GENE-080220-24]	Histone	ENSDARG00000112175	ENSDARG00000112175	9763.1.1	H3-7	ENSG00000273213	H3.7 histone (putative) [Source:HGNC Symbol;Acc:HGNC:32060]
ENSDARG00000074266	99	96	49	97	100	90	119	97	141	90	83	98	85	91	85	72	2.70631	2.55924	1.87402	2.74308	2.36908	2.69792	2.7704	2.33909	3.09459	3.59911	2.44612	2.80435	1.92378	2.56909	2.30421	1.81802	92.2975	90.3061	0.0186754	0.913788	0.982741	77.4441	88.9699	-0.214704	0.260455	0.653993	78.4622	107.06	-0.446721	0.0165087	0.0372414	84.6528	99.4607	-0.236642	0.169313	0.467465	99.678	83.3833	0.240809	0.192089	0.301818	si:ch1073-314i13.4	3	1228132	1232384	-	2393	protein_coding	si:ch1073-314i13.4 [Source:ZFIN;Acc:ZDB-GENE-120214-41]	-	ENSDARG00000074266	ENSDARG00000074266	9764.1.1	FMC1	ENSG00000164898	formation of mitochondrial complex V assembly factor 1 homolog [Source:HGNC Symbol;Acc:HGNC:26946]
ENSDARG00000052741	104	82	75	84	96	73	97	100	116	56	105	115	125	85	91	88	1.45774	1.12088	1.47077	1.21801	1.16615	1.12205	1.1579	1.23646	1.30541	1.14827	1.58669	1.68736	1.45061	1.23044	1.26488	1.13934	82.8469	93.8581	-0.172569	0.306543	0.71474	89.1568	92.4757	-0.0443537	0.797995	0.953804	90.3289	100.096	-0.151336	0.393806	0.534753	97.4691	89.2742	0.128308	0.423012	0.740214	93.2011	86.6785	0.115301	0.530135	0.657973	card11	3	41558682	41632059	+	4667	protein_coding	caspase recruitment domain family, member 11 [Source:ZFIN;Acc:ZDB-GENE-100219-1]	CARD	ENSDARG00000052741	ENSDARG00000052741	9765.1.1	CARD11	ENSG00000198286	caspase recruitment domain family member 11 [Source:HGNC Symbol;Acc:HGNC:16393]
ENSDARG00000061421	100	123	70	93	139	132	108	138	53	29	39	34	108	118	116	92	0.808307	0.969568	0.791605	0.777647	0.973704	1.17002	0.743452	0.983982	0.343948	0.342913	0.339858	0.287686	0.722757	0.985037	0.92981	0.686891	118.734	103.425	0.190257	0.261448	0.67031	101.07	101.906	-0.0199851	0.908839	0.979909	102.399	39.8429	1.35827	1.71041e-10	9.94776e-10	110.478	127.96	-0.211398	0.238976	0.561641	37.0931	95.5139	-1.3679	1.65537e-11	9.10764e-11	FQ311928.1	25	24721849	25058508	-	8093	protein_coding	-	Pkinase	ENSDARG00000061421	ENSDARG00000061421	9766.1.1	BRSK2	ENSG00000174672	BR serine/threonine kinase 2 [Source:HGNC Symbol;Acc:HGNC:11405]
ENSDARG00000039392	109	87	61	85	134	79	142	140	60	29	67	66	94	122	103	113	0.604781	0.470748	0.473518	0.487881	0.644337	0.480665	0.670986	0.685223	0.267279	0.235385	0.400777	0.383335	0.43181	0.699079	0.566721	0.579128	110.924	91.6921	0.277243	0.106216	0.426224	100.843	90.34	0.150311	0.416359	0.783437	102.145	56.8042	0.837016	0.000176326	0.000562922	110.225	119.522	-0.127303	0.478091	0.780133	52.8886	84.6761	-0.67544	0.0017733	0.00467105	wnk1b	4	8045564	8155571	-	11790	protein_coding	WNK lysine deficient protein kinase 1b [Source:ZFIN;Acc:ZDB-GENE-030131-2656]	Pkinase	ENSDARG00000039392	ENSDARG00000039392	9767.1.1	WNK1	ENSG00000060237	WNK lysine deficient protein kinase 1 [Source:HGNC Symbol;Acc:HGNC:14540]
ENSDARG00000077295	106	115	57	112	111	78	89	97	104	54	88	86	140	87	71	96	0.751096	0.794666	0.565066	0.820978	0.68163	0.606077	0.537073	0.606308	0.59165	0.559749	0.672247	0.637898	0.821316	0.636654	0.498894	0.628326	85.0715	103.357	-0.291099	0.0898157	0.388628	89.6552	101.828	-0.187004	0.32502	0.71573	90.8357	85.104	0.096753	0.609817	0.728858	98.015	91.6745	0.102016	0.577932	0.842211	79.2356	95.4326	-0.275477	0.118859	0.203538	akap6	17	8988374	9267175	+	9232	protein_coding	A kinase (PRKA) anchor protein 6 [Source:ZFIN;Acc:ZDB-GENE-120207-2]	-	ENSDARG00000077295	ENSDARG00000077295	9768.1.1	AKAP6	ENSG00000151320	A-kinase anchoring protein 6 [Source:HGNC Symbol;Acc:HGNC:376]
ENSDARG00000035184	102	88	115	92	104	87	116	134	59	35	48	50	194	88	78	100	3.04957	2.56577	4.81028	2.84544	2.69468	2.85234	2.95358	3.53407	1.41622	1.53079	1.54716	1.56485	4.80212	2.71716	2.31256	2.76161	99.8429	110.862	-0.13537	0.493968	0.850438	103.503	109.234	-0.0626639	0.796966	0.953804	104.886	49.6487	1.08688	1.04506e-05	3.90117e-05	113.166	107.587	0.0784839	0.721878	0.904869	46.2249	102.387	-1.13704	5.51218e-07	2.18851e-06	tmem150ab	5	55934129	55952128	+	2188	protein_coding	transmembrane protein 150Ab [Source:ZFIN;Acc:ZDB-GENE-040426-1576]	-	ENSDARG00000035184	ENSDARG00000035184	9769.1.1	TMEM150A	ENSG00000168890	transmembrane protein 150A [Source:HGNC Symbol;Acc:HGNC:24677]
ENSDARG00000036567	79	79	41	96	76	87	80	93	154	65	109	102	106	102	112	109	3.21186	3.13223	2.3321	4.03761	2.67781	3.87875	2.76995	3.33537	5.0268	3.86592	4.77763	4.34103	3.56803	4.28276	4.51552	4.09336	77.2179	78.1261	-0.0327354	0.873283	0.975972	99.4988	76.9649	0.356529	0.0571512	0.302612	100.784	108.54	-0.120968	0.45346	0.591503	108.767	83.2162	0.39114	0.0245514	0.133739	101.058	72.1248	0.483834	0.011108	0.0252244	aanat1	6	23616893	23619428	-	1609	protein_coding	arylalkylamine N-acetyltransferase 1 [Source:ZFIN;Acc:ZDB-GENE-040329-1]	Acetyltransf_1	ENSDARG00000036567	ENSDARG00000036567	9770.1.1	AANAT	ENSG00000129673	aralkylamine N-acetyltransferase [Source:HGNC Symbol;Acc:HGNC:19]
ENSDARG00000089529	100	130	55	119	92	60	104	82	129	71	76	109	99	77	129	57	4.8171	6.10698	3.70666	5.93002	3.8407	3.16942	4.26651	3.48443	4.98904	5.00327	3.9469	5.49636	3.94833	3.83064	6.1622	2.53621	75.9885	106.626	-0.494431	0.00935063	0.0830933	84.0607	105.05	-0.330218	0.172196	0.541892	85.1765	98.8481	-0.217224	0.362618	0.503519	91.8978	81.8802	0.161238	0.501139	0.794842	92.0444	98.4479	-0.106943	0.575003	0.696104	desi1b	12	18895657	18898475	-	1358	protein_coding	desumoylating isopeptidase 1b [Source:ZFIN;Acc:ZDB-GENE-040426-936]	-	ENSDARG00000089529	ENSDARG00000089529	9771.1.1	DESI1	ENSG00000100418	desumoylating isopeptidase 1 [Source:HGNC Symbol;Acc:HGNC:24577]
ENSDARG00000076120	116	109	47	112	148	102	112	133	90	45	38	54	108	88	101	86	0.991673	0.908729	0.562138	0.990495	1.0965	0.956212	0.815421	1.00298	0.617724	0.562772	0.350228	0.483245	0.764411	0.776941	0.856233	0.679099	112.285	100.899	0.141039	0.443189	0.820605	88.4448	99.4037	-0.18251	0.336733	0.726227	89.602	57.7279	0.629469	0.00244627	0.00652652	96.6867	121	-0.325031	0.0398168	0.188282	53.754	93.1608	-0.799956	0.000631669	0.00177758	foxp4	11	21910343	22094392	+	7652	protein_coding	forkhead box P4 [Source:ZFIN;Acc:ZDB-GENE-101207-1]	Fork_head	ENSDARG00000076120	ENSDARG00000076120	9772.1.1	FOXP4	ENSG00000137166	forkhead box P4 [Source:HGNC Symbol;Acc:HGNC:20842]
ENSDARG00000058102	96	104	68	60	106	92	100	130	92	47	80	99	82	120	99	114	0.890901	0.941215	0.88288	0.576014	0.852511	0.936244	0.790335	1.06422	0.685468	0.638066	0.800395	0.961737	0.630035	1.1501	0.911073	0.977208	97.3682	88.5545	0.136977	0.466269	0.832649	97.1486	87.2617	0.151015	0.479861	0.827037	98.3954	81.4448	0.264348	0.215932	0.338556	106.184	104.925	0.0125692	0.948252	0.984457	75.8378	81.8005	-0.104273	0.619189	0.731525	sardh	10	10386435	10564968	+	7049	protein_coding	sarcosine dehydrogenase [Source:ZFIN;Acc:ZDB-GENE-040426-996]	GCV_T	ENSDARG00000058102	ENSDARG00000058102	9773.1.1	SARDH	ENSG00000123453	sarcosine dehydrogenase [Source:HGNC Symbol;Acc:HGNC:10536]
ENSDARG00000061093	99	92	81	104	119	119	105	126	122	51	89	66	77	65	67	106	1.06028	0.960886	1.21369	1.15224	1.10451	1.39758	0.957699	1.19039	1.04903	0.799036	1.02762	0.739935	0.682763	0.718943	0.711576	1.04862	107.649	102.322	0.0728915	0.660577	0.920653	72.57	100.811	-0.469171	0.0135064	0.116958	73.4794	82.7184	-0.178643	0.396216	0.537126	79.333	116.012	-0.543228	0.00452984	0.0381668	77.0096	94.482	-0.279361	0.128197	0.21679	phldb1a	5	30427198	30491172	-	6108	protein_coding	pleckstrin homology-like domain, family B, member 1a [Source:ZFIN;Acc:ZDB-GENE-060526-272]	PH	ENSDARG00000061093	ENSDARG00000061093	9774.1.1	PHLDB1	ENSG00000019144	pleckstrin homology like domain family B member 1 [Source:HGNC Symbol;Acc:HGNC:23697]
ENSDARG00000037760	32	52	21	44	39	44	72	53	280	141	180	210	85	68	75	92	1.10059	1.74412	1.01048	1.56549	1.16245	1.65948	2.10892	1.60799	7.73169	7.09421	6.67427	7.56062	2.4204	2.41534	2.55798	2.92272	47.1463	39.3728	0.248606	0.361853	0.758716	73.7241	38.7915	0.911846	7.4801e-05	0.00209483	74.666	207.015	-1.47399	9.2994e-25	1.29276e-23	80.5953	50.8027	0.665597	0.00182326	0.0187196	192.754	36.3528	2.3899	2.9971e-38	5.30178e-37	uncx4.1	1	9290103	9294115	+	1902	protein_coding	Unc4.1 homeobox (C. elegans) [Source:ZFIN;Acc:ZDB-GENE-050714-1]	Homeobox	ENSDARG00000037760	ENSDARG00000037760	9775.1.1	UNCX	ENSG00000164853	UNC homeobox [Source:HGNC Symbol;Acc:HGNC:33194]
ENSDARG00000055276	88	104	60	90	109	74	109	117	126	66	78	81	116	81	84	105	2.69379	3.10464	2.56961	2.85002	2.89164	2.48403	2.84159	3.15936	3.09666	2.95553	2.57414	2.59555	2.93989	2.56071	2.54988	2.96889	92.1791	91.5373	0.00922653	0.955232	0.991521	88.4719	90.1887	-0.0295114	0.859604	0.970333	89.614	89.8237	-0.00205867	0.99023	0.994068	96.7202	99.3273	-0.0393584	0.804328	0.938335	83.631	84.5278	-0.0182889	0.91524	0.946502	rel	13	25795511	25819825	-	2137	protein_coding	v-rel avian reticuloendotheliosis viral oncogene homolog [Source:ZFIN;Acc:ZDB-GENE-040718-255]	RHD	ENSDARG00000055276	ENSDARG00000055276	9776.1.1	REL	ENSG00000162924	REL proto-oncogene, NF-kB subunit [Source:HGNC Symbol;Acc:HGNC:9954]
ENSDARG00000077409	46	55	33	75	76	64	101	64	218	128	118	170	120	74	79	67	1.31634	1.53486	1.32117	2.22021	1.88477	2.00832	2.46141	1.61555	5.0085	5.35832	3.64039	5.09239	2.84304	2.18693	2.2418	1.77096	69.0479	55.8178	0.301839	0.190091	0.581821	77.6509	54.9861	0.49512	0.0324163	0.211688	78.6858	163.532	-1.0496	1.10891e-08	5.55388e-08	84.8925	74.4047	0.192944	0.344878	0.674578	152.271	51.5233	1.55477	2.27634e-14	1.48954e-13	cby1	12	19188542	19191679	+	2286	protein_coding	chibby homolog 1 (Drosophila) [Source:ZFIN;Acc:ZDB-GENE-030131-5074]	-	ENSDARG00000077409	ENSDARG00000077409	9777.1.1	CBY1	ENSG00000100211	chibby family member 1, beta catenin antagonist [Source:HGNC Symbol;Acc:HGNC:1307]
ENSDARG00000008662	117	99	97	89	130	100	118	93	100	51	45	52	98	92	108	98	1.1755	0.969997	1.36347	0.925021	1.13192	1.10175	1.00966	0.824238	0.806639	0.74958	0.487424	0.546896	0.815186	0.954597	1.07602	0.909469	100.355	110.218	-0.127632	0.462505	0.830667	91.8612	108.599	-0.235433	0.180068	0.553812	93.0486	63.1862	0.553925	0.00754805	0.0182941	100.419	108.147	-0.108614	0.511028	0.801059	58.8319	101.796	-0.782299	0.000260354	0.000774627	fign	9	50599362	50755669	+	6511	protein_coding	fidgetin [Source:ZFIN;Acc:ZDB-GENE-050522-339]	AAA	ENSDARG00000008662	ENSDARG00000008662	9778.1.1	FIGN	ENSG00000182263	fidgetin, microtubule severing factor [Source:HGNC Symbol;Acc:HGNC:13285]
ENSDARG00000112047	43	77	20	122	51	39	160	131	294	102	134	124	48	53	35	53	3.18923	5.56936	2.0753	9.36053	3.27811	3.17194	10.1063	8.57078	17.5068	11.0669	10.7147	9.62724	2.94748	4.05964	2.57422	3.63092	84.0987	68.0606	0.303679	0.62272	0.906296	43.7778	67.0344	-0.624702	0.081225	0.367275	44.3436	161.625	-1.87608	4.64194e-16	3.90515e-15	47.8515	90.5999	-0.926403	0.0085638	0.0623988	150.493	62.7944	1.25778	0.00976504	0.0224437	CT583728.13	4	55797866	55801210	-	882	protein_coding	-	-	ENSDARG00000112047	ENSDARG00000112047	9779.1.1	N/A	N/A	N/A
ENSDARG00000091754	138	87	64	95	116	67	106	105	80	68	88	89	99	97	96	90	2.47939	1.52434	1.60872	1.76568	1.80617	1.32003	1.6219	1.66413	1.15397	1.78724	1.70453	1.67386	1.47263	1.79983	1.71039	1.49359	88.5137	102.565	-0.212647	0.263321	0.672111	88.5864	101.05	-0.197461	0.295041	0.689431	89.7418	86.166	0.0703928	0.709061	0.807391	96.8357	95.377	0.0123947	0.940325	0.982517	80.2167	94.7174	-0.255337	0.224772	0.342599	CHCHD5	3	52892671	52899394	-	3641	protein_coding	coiled-coil-helix-coiled-coil-helix domain containing 5 [Source:HGNC Symbol;Acc:HGNC:17840]	-	ENSDARG00000091754	ENSDARG00000091754	9780.1.1	CHCHD5	ENSG00000125611	coiled-coil-helix-coiled-coil-helix domain containing 5 [Source:HGNC Symbol;Acc:HGNC:17840]
ENSDARG00000061274	102	99	63	100	106	108	113	97	107	63	84	82	114	74	83	90	2.60135	2.46224	2.24788	2.63829	2.34283	3.02041	2.45431	2.18224	2.1909	2.35044	2.30958	2.18915	2.40711	1.94906	2.09912	2.12014	97.1941	97.4513	-0.0145292	0.929547	0.98785	82.6365	96.0117	-0.21724	0.191607	0.571204	83.7123	86.8439	-0.0457412	0.785678	0.862012	90.3427	104.744	-0.203592	0.22026	0.538369	80.8527	89.9848	-0.162572	0.325752	0.458823	lss	9	38481780	38500391	+	2565	protein_coding	lanosterol synthase (2,3-oxidosqualene-lanosterol cyclase) [Source:ZFIN;Acc:ZDB-GENE-050119-7]	-	ENSDARG00000061274	ENSDARG00000061274	9781.1.1	LSS	ENSG00000160285	lanosterol synthase [Source:HGNC Symbol;Acc:HGNC:6708]
ENSDARG00000036695	84	72	59	100	119	99	139	103	87	56	85	62	117	112	85	106	1.37995	1.15349	1.35604	1.69945	1.69421	1.78346	1.9447	1.49263	1.14748	1.3458	1.50543	1.0662	1.59134	1.90019	1.38472	1.60847	104.356	84.9923	0.296245	0.0892498	0.386906	97.0034	83.7302	0.211304	0.24366	0.632765	98.2697	75.5368	0.385717	0.0369788	0.076179	106.035	112.454	-0.085962	0.58875	0.846742	70.3156	78.467	-0.164605	0.408577	0.545276	calcoco1a	23	35981839	36003441	-	3982	protein_coding	calcium binding and coiled-coil domain 1a [Source:ZFIN;Acc:ZDB-GENE-030131-6911]	CoCoA	ENSDARG00000036695	ENSDARG00000036695	9782.1.1	CALCOCO1	ENSG00000012822	calcium binding and coiled-coil domain 1 [Source:HGNC Symbol;Acc:HGNC:29306]
ENSDARG00000013360	77	91	52	90	114	72	106	95	119	91	96	88	110	93	102	88	0.695245	0.801283	0.656879	0.840646	0.892048	0.712891	0.815091	0.756663	0.862652	1.20198	0.93449	0.831751	0.822304	0.867211	0.913287	0.733929	87.2408	82.8351	0.0723109	0.675722	0.924618	90.8172	81.6107	0.146499	0.398163	0.770728	92.0067	103.956	-0.163296	0.346663	0.487486	99.2789	94.0079	0.0729182	0.649121	0.873886	96.7749	76.4835	0.320427	0.0802521	0.146614	sh3gl3a	7	12840556	12909352	-	7245	protein_coding	SH3-domain GRB2-like 3a [Source:ZFIN;Acc:ZDB-GENE-070112-242]	-	ENSDARG00000013360	ENSDARG00000013360	9783.1.1	SH3GL3	ENSG00000140600	SH3 domain containing GRB2 like 3, endophilin A3 [Source:HGNC Symbol;Acc:HGNC:10832]
ENSDARG00000099448	97	92	74	94	109	93	121	135	120	60	82	72	118	73	83	61	2.41913	2.23755	2.58198	2.42515	2.35586	2.54339	2.56996	2.96998	2.40276	2.18901	2.20474	1.87968	2.43648	1.8802	2.0527	1.40521	103.817	96.7874	0.10569	0.501983	0.853688	76.6019	95.3601	-0.309596	0.103663	0.420013	77.627	85.2412	-0.134706	0.504389	0.640285	83.7458	111.871	-0.414649	0.0254151	0.136594	79.3602	89.3763	-0.163862	0.33724	0.471662	sh3d21	16	35905031	35938157	+	2623	protein_coding	SH3 domain containing 21 [Source:ZFIN;Acc:ZDB-GENE-051120-57]	-	ENSDARG00000099448	ENSDARG00000099448	9784.1.1	SH3D21	ENSG00000214193	SH3 domain containing 21 [Source:HGNC Symbol;Acc:HGNC:26236]
ENSDARG00000061257	80	101	60	88	120	102	147	95	71	71	66	53	137	95	87	110	3.39164	4.17579	3.55882	3.85945	4.40897	4.74202	5.3075	3.55284	2.41668	4.4034	3.01661	2.35212	4.80876	4.15947	3.65762	4.30761	105.315	88.2932	0.251146	0.147551	0.513759	98.158	86.9924	0.174797	0.300782	0.694903	99.4376	70.4466	0.524064	0.014139	0.0323728	107.308	113.488	-0.0769663	0.645432	0.872481	65.5722	81.5308	-0.340297	0.119579	0.204617	zgc:153240	3	26331243	26342005	-	1543	protein_coding	zgc:153240 [Source:ZFIN;Acc:ZDB-GENE-060825-218]	-	ENSDARG00000061257	ENSDARG00000061257	9785.1.1	C17orf75	ENSG00000108666	chromosome 17 open reading frame 75 [Source:HGNC Symbol;Acc:HGNC:30173]
ENSDARG00000044001	81	82	87	80	82	64	124	98	132	55	105	114	108	94	77	99	3.15776	3.11749	4.74512	3.22632	2.77041	2.736	4.11688	3.37017	4.13151	3.13665	4.41305	4.65224	3.48586	3.78457	2.97676	3.56495	82.667	91.2751	-0.126007	0.531991	0.871618	87.069	89.9339	-0.0320358	0.863325	0.971217	88.2006	102.634	-0.229003	0.188055	0.303154	95.1789	89.0737	0.0906113	0.619238	0.861032	95.5662	84.2937	0.203263	0.29511	0.425525	lgals3b	17	10824659	10838434	-	1678	protein_coding	lectin, galactoside binding soluble 3b [Source:ZFIN;Acc:ZDB-GENE-030131-4324]	-	ENSDARG00000044001	ENSDARG00000044001	9786.1.1	LGALS14	ENSG00000006659	galectin 14 [Source:HGNC Symbol;Acc:HGNC:30054]
ENSDARG00000007358	67	87	79	85	91	75	93	101	195	66	94	103	93	94	84	74	1.53248	1.9406	2.52802	2.01123	1.80384	1.88115	1.81157	2.03785	3.58093	2.20838	2.31795	2.46615	1.76115	2.22045	1.90528	1.56342	81.6906	87.5011	-0.0868632	0.63586	0.911995	80.0417	86.2132	-0.0993374	0.611964	0.890011	81.0971	113.273	-0.498301	0.0130967	0.0302021	87.4931	88.0293	-0.0127062	0.940755	0.982587	105.477	80.8001	0.406241	0.0524739	0.10131	cxcr3.1	16	11853212	11859309	-	2860	protein_coding	chemokine (C-X-C motif) receptor 3, tandem duplicate 1 [Source:ZFIN;Acc:ZDB-GENE-060130-38]	7tm_1	ENSDARG00000007358	ENSDARG00000007358	9787.1.1	CXCR3	ENSG00000186810	C-X-C motif chemokine receptor 3 [Source:HGNC Symbol;Acc:HGNC:4540]
ENSDARG00000112136	104	75	66	96	118	115	134	151	76	46	71	57	98	108	73	93	7.60994	5.35188	6.75657	7.2668	7.48284	9.22761	8.35038	9.74669	4.46481	4.92397	5.60096	4.36602	5.937	8.16143	5.29701	6.28572	117.971	92.1201	0.356166	0.0337918	0.208986	86.2446	90.7563	-0.0754936	0.691925	0.920198	87.3725	64.8069	0.432522	0.0305005	0.0643626	94.2692	127.127	-0.432853	0.0111725	0.0762664	60.3308	85.0601	-0.499011	0.0107644	0.0245231	CABZ01079748.1	17	654759	686887	+	894	protein_coding	-	DEAD	ENSDARG00000112136	ENSDARG00000112136	9788.1.1	FANCM	ENSG00000187790	FA complementation group M [Source:HGNC Symbol;Acc:HGNC:23168]
ENSDARG00000041299	69	73	61	78	90	78	93	98	148	84	129	123	81	98	79	97	3.09583	3.1941	3.82906	3.62031	3.49951	3.83765	3.55356	3.8787	5.33128	5.51337	6.23985	5.77692	3.00889	4.54097	3.51492	4.01998	81.6292	76.4926	0.0994049	0.567761	0.884411	82.6267	75.3636	0.133985	0.483051	0.827899	83.691	124.828	-0.581542	0.000593573	0.00175209	90.3152	87.9644	0.034156	0.845875	0.953378	116.217	70.6315	0.725074	1.13965e-05	3.99198e-05	zgc:110796	5	6617401	6620005	+	1458	protein_coding	zgc:110796 [Source:ZFIN;Acc:ZDB-GENE-050306-36]	RRM_1	ENSDARG00000041299	ENSDARG00000041299	9789.1.1	MSI1	ENSG00000135097	musashi RNA binding protein 1 [Source:HGNC Symbol;Acc:HGNC:7330]
ENSDARG00000023578	102	97	56	83	92	67	111	118	116	67	118	86	86	89	71	120	1.04273	0.967036	0.800933	0.877759	0.815075	0.751089	0.966384	1.06411	0.952079	1.00198	1.3005	0.920312	0.727888	0.939632	0.719767	1.13313	87.2766	90.1154	-0.0481982	0.78683	0.956957	84.6413	88.7883	-0.0761557	0.695344	0.921327	85.7098	100.05	-0.222982	0.265735	0.397805	92.5225	94.0418	-0.0285673	0.884983	0.964964	93.1371	83.2209	0.154273	0.394276	0.530898	lpp	6	28294113	28690670	+	6399	protein_coding	LIM domain containing preferred translocation partner in lipoma [Source:ZFIN;Acc:ZDB-GENE-040426-918]	LIM	ENSDARG00000023578	ENSDARG00000023578	9790.1.1	LPP	ENSG00000145012	LIM domain containing preferred translocation partner in lipoma [Source:HGNC Symbol;Acc:HGNC:6679]
ENSDARG00000103394	85	71	66	81	98	79	109	103	144	66	85	112	103	80	86	111	1.72308	1.4036	1.87182	1.69862	1.72167	1.75613	1.88177	1.84186	2.34364	1.95722	1.85764	2.37666	1.72869	1.67483	1.7288	2.07842	88.0953	82.5206	0.102579	0.544648	0.875499	87.4277	81.3024	0.112407	0.524773	0.848136	88.5439	103.153	-0.227072	0.179199	0.291436	95.5767	94.9298	0.0097662	0.950791	0.984959	96.0546	76.2009	0.347987	0.0508936	0.09864	kif5bb	12	41510492	41551599	+	3227	protein_coding	kinesin family member 5B, b [Source:ZFIN;Acc:ZDB-GENE-070629-4]	Kinesin	ENSDARG00000103394	ENSDARG00000103394	9791.1.1	KIF5B	ENSG00000170759	kinesin family member 5B [Source:HGNC Symbol;Acc:HGNC:6324]
ENSDARG00000097236	87	78	78	96	90	81	84	117	136	74	110	99	89	86	79	95	3.51309	3.07158	4.40656	4.01019	3.14956	3.58673	2.8887	4.16762	4.40911	4.37131	4.78872	4.18474	2.97545	3.58644	3.16343	3.54338	84.7176	92.8004	-0.124882	0.500679	0.853068	80.7569	91.4289	-0.172157	0.336292	0.725939	81.7973	107.718	-0.399968	0.0133277	0.0306753	88.2776	91.2928	-0.0485404	0.783491	0.931259	100.285	85.6881	0.237091	0.162885	0.26427	si:ch73-147o17.1	25	35348607	35360154	-	1620	protein_coding	si:ch73-147o17.1 [Source:ZFIN;Acc:ZDB-GENE-131127-226]	-	ENSDARG00000097236	ENSDARG00000097236	9792.1.1	N/A	N/A	N/A
ENSDARG00000022007	104	102	60	76	125	105	124	113	106	61	58	61	104	97	103	78	3.60344	3.44652	2.9085	2.72409	3.75344	3.98948	3.65897	3.45377	2.9487	3.09188	2.16655	2.21247	2.98339	3.47096	3.539	2.49633	106.299	91.4148	0.209895	0.192137	0.583884	88.5812	90.0726	-0.0319662	0.860543	0.970443	89.7494	73.6909	0.285079	0.152134	0.254616	96.8312	114.552	-0.244243	0.127189	0.396226	68.6085	84.4289	-0.306992	0.119839	0.204959	zgc:66426	13	24679674	24688122	+	1888	protein_coding	zgc:66426 [Source:ZFIN;Acc:ZDB-GENE-040426-1639]	-	ENSDARG00000022007	ENSDARG00000022007	9793.1.1	SPEF1	ENSG00000101222	sperm flagellar 1 [Source:HGNC Symbol;Acc:HGNC:15874]
ENSDARG00000099483	82	104	68	91	111	101	107	125	94	62	56	63	94	107	95	117	6.52571	8.07132	7.57107	7.49167	7.65549	8.81411	7.25188	8.77517	6.00597	7.21797	4.80461	5.24829	6.19347	8.79411	7.49717	8.6005	101.259	93.0935	0.119012	0.461619	0.830242	96.0001	91.7229	0.0623232	0.721609	0.932022	97.2295	71.6696	0.446205	0.0220295	0.0482723	104.936	109.12	-0.0578872	0.726154	0.906263	66.7258	85.9649	-0.374946	0.0479348	0.0936414	vdra	23	45822935	45825632	+	822	protein_coding	vitamin D receptor a [Source:ZFIN;Acc:ZDB-GENE-000210-31]	Hormone_recep	ENSDARG00000099483	ENSDARG00000099483	9794.1.1	VDR	ENSG00000111424	vitamin D receptor [Source:HGNC Symbol;Acc:HGNC:12679]
ENSDARG00000026338	99	97	79	98	146	98	127	120	61	35	46	45	141	100	96	89	5.21854	4.98635	5.82607	5.34396	6.66965	5.66478	5.70126	5.57991	2.58158	2.69893	2.61413	2.48307	6.15355	5.44388	5.01817	4.33339	111.082	101.286	0.140065	0.356837	0.754801	97.6579	99.7927	-0.0242516	0.884358	0.975772	98.9537	48.2349	1.0412	1.23247e-07	5.6259e-07	106.76	119.702	-0.163938	0.298677	0.631195	44.9076	93.5306	-1.05683	2.24453e-08	1.0015e-07	styxl1	10	35257651	35262368	+	1241	protein_coding	serine/threonine/tyrosine interacting-like 1 [Source:ZFIN;Acc:ZDB-GENE-040912-45]	DSPc	ENSDARG00000026338	ENSDARG00000026338	9795.1.1	N/A	N/A	N/A
ENSDARG00000110909	70	86	54	78	87	55	55	71	195	114	160	175	68	62	55	91	11.1415	13.3487	12.0246	12.8429	12.0005	9.59952	7.45521	9.9686	24.9184	26.5435	27.4549	29.1571	8.96077	10.1913	8.68094	13.3786	60.794	77.4615	-0.350752	0.0790633	0.361184	63.6428	76.3197	-0.263517	0.19293	0.573286	64.4448	166.344	-1.36689	7.64177e-16	6.34324e-15	69.5716	65.5135	0.0865322	0.694102	0.892846	154.877	71.5277	1.11122	4.10062e-13	2.48821e-12	zgc:173552	7	73845326	73845736	-	411	protein_coding	zgc:173552 [Source:ZFIN;Acc:ZDB-GENE-080220-24]	Histone	ENSDARG00000110909	ENSDARG00000110909	9796.1.1	N/A	N/A	N/A
ENSDARG00000031126	20	18	19	22	18	18	26	21	296	174	273	437	36	30	28	40	0.582513	0.511264	0.774219	0.66286	0.454344	0.574899	0.644915	0.539544	6.92164	7.4137	8.57225	13.3236	0.868102	0.902384	0.808712	1.07612	18.8466	21.7057	-0.191304	0.575747	0.887924	30.8458	21.3851	0.543645	0.0784609	0.361258	31.2396	304.661	-3.28549	1.0558e-46	3.90589e-45	33.72	20.3088	0.733066	0.0134528	0.0875043	283.718	20.0425	3.84115	5.8364e-52	1.60772e-50	notum1a	3	57948377	57979190	+	2246	protein_coding	notum, palmitoleoyl-protein carboxylesterase a [Source:ZFIN;Acc:ZDB-GENE-120807-2]	-	ENSDARG00000031126	ENSDARG00000031126	9797.1.1	NOTUM	ENSG00000185269	notum, palmitoleoyl-protein carboxylesterase [Source:HGNC Symbol;Acc:HGNC:27106]
ENSDARG00000044899	70	84	54	86	115	83	106	98	148	85	87	96	105	75	85	98	2.0986	2.45588	2.26495	2.66718	2.98789	2.72868	2.70639	2.59172	3.56233	3.72786	2.81194	3.01277	2.60623	2.32213	2.52703	2.71382	91.0947	79.0473	0.203285	0.229759	0.631551	83.3671	77.879	0.0981763	0.576027	0.874139	84.4411	107.189	-0.339321	0.042375	0.0858164	91.1395	98.1641	-0.105588	0.499065	0.794007	99.7989	72.9856	0.446905	0.0119951	0.0270676	tmem183a	11	22363572	22372072	-	2182	protein_coding	transmembrane protein 183A [Source:ZFIN;Acc:ZDB-GENE-050327-5]	-	ENSDARG00000044899	ENSDARG00000044899	9798.1.1	TMEM183A	ENSG00000163444	transmembrane protein 183A [Source:HGNC Symbol;Acc:HGNC:20173]
ENSDARG00000062562	94	82	101	79	115	85	151	110	67	41	53	59	159	86	78	114	1.77875	1.5132	2.67388	1.54645	1.88591	1.7638	2.43342	1.83616	1.01789	1.13496	1.08123	1.1687	2.49101	1.68066	1.46366	1.99258	103.778	99.1485	0.0835793	0.674027	0.924431	99.0645	97.694	0.0375151	0.863167	0.971178	100.359	57.0009	0.825833	8.19327e-05	0.000273773	108.307	111.825	-0.0430928	0.821123	0.944969	53.0711	91.5724	-0.776991	0.000421162	0.00121872	egln2	15	8335600	8382997	+	3457	protein_coding	egl-9 family hypoxia-inducible factor 2 [Source:ZFIN;Acc:ZDB-GENE-060503-757]	-	ENSDARG00000062562	ENSDARG00000062562	9799.1.1	EGLN2	ENSG00000269858	egl-9 family hypoxia inducible factor 2 [Source:HGNC Symbol;Acc:HGNC:14660]
ENSDARG00000014480	99	92	73	95	136	91	88	123	89	52	67	59	119	99	84	108	4.31172	3.90752	4.44809	4.28019	5.13323	4.34611	3.26401	4.72555	3.11205	3.31306	3.14591	2.68987	4.29097	4.45292	3.6279	4.34474	99.4626	97.1962	0.0353649	0.839342	0.967944	94.3261	95.7623	-0.0180385	0.910832	0.980273	95.551	68.9767	0.474937	0.00682421	0.0166798	103.113	107.184	-0.0547037	0.752601	0.916382	64.2154	89.7533	-0.484225	0.00615455	0.0147087	nr6a1b	21	8198652	8259645	+	1502	protein_coding	nuclear receptor subfamily 6, group A, member 1b [Source:ZFIN;Acc:ZDB-GENE-040724-202]	zf-C4	ENSDARG00000014480	ENSDARG00000014480	9800.1.1	N/A	N/A	N/A
ENSDARG00000037861	87	77	52	127	128	81	119	136	108	62	61	47	94	96	101	97	1.32262	1.14157	1.10599	1.99729	1.6864	1.35034	1.54069	1.82383	1.31819	1.37885	0.999771	0.747955	1.18314	1.50723	1.52263	1.3621	104.442	91.5081	0.188218	0.350885	0.750319	90.1275	90.1404	-0.00846148	0.967349	0.991718	91.2935	71.6518	0.350846	0.0977125	0.176286	98.5204	112.54	-0.200701	0.217565	0.535316	66.7029	84.4636	-0.347969	0.159577	0.259913	slc2a3b	16	12474861	12496632	-	4303	protein_coding	solute carrier family 2 (facilitated glucose transporter), member 3b [Source:ZFIN;Acc:ZDB-GENE-121031-5]	Sugar_tr	ENSDARG00000037861	ENSDARG00000037861	9801.1.1	SLC2A3	ENSG00000059804	solute carrier family 2 member 3 [Source:HGNC Symbol;Acc:HGNC:11007]
ENSDARG00000003961	72	74	67	70	155	87	120	129	70	37	53	69	134	111	112	112	1.91774	1.92215	2.4967	1.92876	3.57787	2.54109	2.72202	3.03095	1.49691	1.44168	1.52191	1.92384	2.95498	3.05334	2.95825	2.75549	110.534	77.5072	0.526489	0.00296743	0.0341385	108.154	76.3673	0.513548	0.00208984	0.029689	109.566	58.7168	0.896137	3.94021e-07	1.70425e-06	118.231	119.108	-0.015587	0.918463	0.975808	54.6748	71.5772	-0.376214	0.0655973	0.122924	parp3	6	42038358	42049350	-	2456	protein_coding	poly (ADP-ribose) polymerase family, member 3 [Source:ZFIN;Acc:ZDB-GENE-030131-7435]	WGR	ENSDARG00000003961	ENSDARG00000003961	9802.1.1	PARP3	ENSG00000041880	poly(ADP-ribose) polymerase family member 3 [Source:HGNC Symbol;Acc:HGNC:273]
ENSDARG00000099839	95	92	80	87	119	110	104	121	121	54	67	67	107	61	90	97	1.51095	1.42696	1.78013	1.43143	1.64025	1.9185	1.40868	1.69763	1.54509	1.25641	1.14884	1.11549	1.40898	1.00196	1.41948	1.42503	103.901	96.5704	0.108646	0.506912	0.856401	81.2173	95.1497	-0.217578	0.225061	0.613042	82.2587	78.0465	0.0714553	0.715833	0.812036	88.7958	111.97	-0.326284	0.0592874	0.245037	72.6676	89.1824	-0.279803	0.131193	0.221053	si:ch211-9d9.1	2	51737097	51757328	-	4113	protein_coding	si:ch211-9d9.1 [Source:ZFIN;Acc:ZDB-GENE-030131-2657]	-	ENSDARG00000099839	ENSDARG00000099839	9803.1.1	THAP6	ENSG00000174796	THAP domain containing 6 [Source:HGNC Symbol;Acc:HGNC:23189]
ENSDARG00000076025	71	92	61	92	95	74	97	102	110	70	110	124	116	76	80	102	0.7017	0.886703	0.843447	0.940599	0.813679	0.801989	0.816428	0.889253	0.872825	1.01205	1.17204	1.28286	0.94917	0.775713	0.784049	0.931145	83.3428	85.2431	-0.0310517	0.856433	0.972315	85.5471	83.9841	0.0307882	0.862685	0.970991	86.6519	107.56	-0.30508	0.0873752	0.160214	93.5244	89.8087	0.0618278	0.703077	0.897017	100.146	78.7068	0.344955	0.062198	0.11749	dgkzb	25	7784582	7866470	+	6619	protein_coding	diacylglycerol kinase, zeta b [Source:ZFIN;Acc:ZDB-GENE-111104-4]	C1_1	ENSDARG00000076025	ENSDARG00000076025	9804.1.1	DGKZ	ENSG00000149091	diacylglycerol kinase zeta [Source:HGNC Symbol;Acc:HGNC:2857]
ENSDARG00000043986	71	99	63	93	107	87	95	88	129	54	90	109	102	83	84	118	2.63297	3.5803	3.2686	3.56774	3.4388	3.53793	3.00029	2.87873	3.84077	2.92948	3.5982	4.23133	3.1317	3.17877	3.08906	4.04197	85.94	87.9044	-0.0352519	0.840571	0.968153	89.0887	86.6076	0.0415012	0.818655	0.960065	90.2212	96.4449	-0.106133	0.550248	0.680642	97.3912	92.6133	0.0762821	0.649168	0.873886	89.8075	81.166	0.156331	0.395804	0.53222	setd6	25	17349265	17357165	-	1764	protein_coding	SET domain containing 6 [Source:ZFIN;Acc:ZDB-GENE-030131-1067]	SET	ENSDARG00000043986	ENSDARG00000043986	9805.1.1	SETD6	ENSG00000103037	SET domain containing 6, protein lysine methyltransferase [Source:HGNC Symbol;Acc:HGNC:26116]
ENSDARG00000012729	77	79	64	83	112	62	120	106	143	67	76	131	79	86	79	107	2.01401	2.0151	2.342	2.24581	2.53879	1.77831	2.67305	2.44574	3.00296	2.56364	2.1431	3.58679	1.71077	2.32308	2.04908	2.58511	89.4774	82.2918	0.132992	0.460057	0.829676	81.4526	81.0774	0.00781713	0.96665	0.991385	82.4863	105.803	-0.367002	0.0695696	0.131786	89.0365	96.4117	-0.124422	0.511842	0.801725	98.5326	75.9874	0.384935	0.0454519	0.0893454	hcls1	4	22300330	22311610	-	2501	protein_coding	hematopoietic cell-specific Lyn substrate 1 [Source:ZFIN;Acc:ZDB-GENE-030131-7191]	SH3_1	ENSDARG00000012729	ENSDARG00000012729	9806.1.1	HCLS1	ENSG00000180353	hematopoietic cell-specific Lyn substrate 1 [Source:HGNC Symbol;Acc:HGNC:4844]
ENSDARG00000026726	27	14	12	26	31	28	31	32	219	125	210	330	73	75	99	139	1.07566	0.543923	0.668849	1.07154	1.07031	1.22325	1.05179	1.12459	7.00484	7.28504	9.01962	13.7623	2.40784	3.0858	3.91118	5.11507	27.8196	21.0699	0.389899	0.235304	0.638637	89.5985	20.7555	2.10015	5.27615e-12	6.24624e-10	90.7002	227.894	-1.33137	4.46297e-08	2.12162e-07	97.9476	29.9794	1.70986	8.00187e-11	6.10846e-09	212.228	19.4513	3.43897	7.36995e-36	1.20576e-34	anxa1a	5	25578181	25583325	-	1642	protein_coding	annexin A1a [Source:ZFIN;Acc:ZDB-GENE-030131-6664]	-	ENSDARG00000026726	ENSDARG00000026726	9807.1.1	ANXA1	ENSG00000135046	annexin A1 [Source:HGNC Symbol;Acc:HGNC:533]
ENSDARG00000110183	83	114	72	115	62	81	95	112	119	52	84	85	106	100	70	120	1.01601	1.36088	1.23307	1.45627	0.657729	1.08729	0.990366	1.2094	1.16952	0.931177	1.10855	1.08918	1.07428	1.26419	0.849723	1.35683	79.9324	103.392	-0.374769	0.0652712	0.320285	91.2514	101.864	-0.159394	0.398645	0.771281	92.4204	86.03	0.0948832	0.613888	0.732467	99.7483	86.1353	0.214361	0.31878	0.650137	80.102	95.4606	-0.244333	0.170823	0.274365	CABZ01070631.1	18	2436987	2549198	-	5344	protein_coding	-	-	ENSDARG00000110183	ENSDARG00000110183	9808.1.1	FCHSD1	ENSG00000197948	FCH and double SH3 domains 1 [Source:HGNC Symbol;Acc:HGNC:25463]
ENSDARG00000087585	93	95	56	113	98	105	112	118	88	51	70	51	124	115	101	80	7.1489	7.12159	6.02253	8.98583	6.52857	8.85092	7.33208	8.00147	5.431	5.73503	5.8011	4.10383	7.8917	9.12953	7.69906	5.68028	99.0695	95.1558	0.0467805	0.788621	0.957152	97.1763	93.7436	0.0437877	0.81651	0.959657	98.4723	67.1649	0.553579	0.00616048	0.0151899	106.224	106.762	-0.00516841	0.976663	0.991745	62.5242	87.8499	-0.500213	0.0118084	0.0266845	si:ch211-242f23.8	10	399363	400213	+	851	protein_coding	si:ch211-242f23.8 [Source:ZFIN;Acc:ZDB-GENE-091204-11]	-	ENSDARG00000087585	ENSDARG00000087585	9809.1.1	FAM222A	ENSG00000139438	family with sequence similarity 222 member A [Source:HGNC Symbol;Acc:HGNC:25915]
ENSDARG00000076380	87	113	67	70	128	103	126	150	68	47	51	58	123	85	109	84	6.672	8.45108	7.18863	5.55339	8.50712	8.66198	8.22925	10.1475	4.18685	5.27283	4.21661	4.65616	7.8097	6.73209	8.2894	5.95031	114.957	90.7415	0.341244	0.0441201	0.251252	92.23	89.4145	0.0452159	0.808013	0.957046	93.4437	58.5664	0.686182	0.000396162	0.00119953	100.83	123.876	-0.296412	0.0636824	0.257367	54.5271	83.8121	-0.631039	0.00191692	0.00501966	hnrnpa0l	20	45620076	45622385	+	853	protein_coding	heterogeneous nuclear ribonucleoprotein A0, like [Source:ZFIN;Acc:ZDB-GENE-030131-618]	BTB	ENSDARG00000076380	ENSDARG00000076380	9810.1.1	N/A	N/A	N/A
ENSDARG00000096565	106	115	66	95	110	111	116	114	68	59	35	48	109	100	105	110	2.57391	2.72322	2.24216	2.38636	2.31482	2.95566	2.39883	2.44188	1.32568	2.0958	0.916246	1.22009	2.19133	2.50774	2.52835	2.4672	103.236	102.096	0.0049491	0.97497	0.994611	98.1223	100.593	-0.0440844	0.780085	0.948631	99.3892	56.0881	0.847583	0.000146101	0.0004724	107.263	111.253	-0.0494943	0.744033	0.912937	52.2175	94.2834	-0.878711	0.000104723	0.00032748	CR392024.1	16	20931585	20935507	-	2694	antisense	-	-	ENSDARG00000096565	ENSDARG00000096565	9811.1.1	N/A	N/A	N/A
ENSDARG00000097713	62	60	38	99	18	12	48	20	210	126	197	141	144	101	79	111	5.54072	5.22905	4.75108	9.15236	1.39407	1.17598	3.65316	1.57665	15.0673	16.4723	18.98	13.1904	10.6544	9.3216	7.00103	9.16266	21.6479	68.9903	-1.66238	1.6207e-06	4.87444e-05	99.3784	67.9582	0.544119	0.0148785	0.124602	100.679	174.667	-0.788486	2.67362e-06	1.06224e-05	108.641	23.3224	2.20496	2.49794e-13	2.99726e-11	162.595	63.676	1.34324	6.48332e-11	3.43589e-10	BX927318.1	4	49600697	49602609	+	732	lincRNA	-	-	ENSDARG00000097713	ENSDARG00000097713	9812.1.1	N/A	N/A	N/A
ENSDARG00000075123	93	103	59	81	132	133	130	145	77	50	47	25	93	99	88	111	1.84635	1.99418	1.63877	1.66356	2.27112	2.89551	2.19799	2.53939	1.22733	1.45214	1.00597	0.519557	1.52864	2.02983	1.7325	2.03553	123.688	89.8602	0.450591	0.00488167	0.0513484	90.6979	88.5391	0.0265416	0.87902	0.975385	91.8602	51.9125	0.831802	0.00124668	0.00349941	99.1421	133.294	-0.42583	0.00801429	0.0594189	48.32	82.9867	-0.792911	0.0018686	0.00490253	trafd1	5	28770273	28790100	+	3295	protein_coding	TRAF-type zinc finger domain containing 1 [Source:ZFIN;Acc:ZDB-GENE-070410-43]	-	ENSDARG00000075123	ENSDARG00000075123	9813.1.1	TRAFD1	ENSG00000135148	TRAF-type zinc finger domain containing 1 [Source:HGNC Symbol;Acc:HGNC:24808]
ENSDARG00000101963	92	83	65	75	98	87	120	100	119	66	82	84	97	103	95	100	9.24469	8.13355	9.13803	7.79632	8.53428	9.58665	10.2693	8.86414	9.60048	9.70193	8.88331	8.83582	8.06992	10.689	9.46647	9.28172	91.9263	85.2839	0.111001	0.503807	0.854991	91.7306	84.0293	0.125419	0.466134	0.818366	92.9196	90.2684	0.0382379	0.818674	0.884535	100.27	99.0592	0.0135084	0.932697	0.98019	84.0436	78.7617	0.0961557	0.5742	0.695394	tmem141	5	54304494	54309478	-	651	protein_coding	transmembrane protein 141 [Source:ZFIN;Acc:ZDB-GENE-060929-272]	-	ENSDARG00000101963	ENSDARG00000101963	9814.1.1	TMEM141	ENSG00000244187	transmembrane protein 141 [Source:HGNC Symbol;Acc:HGNC:28211]
ENSDARG00000101622	91	110	60	73	99	77	78	74	123	96	109	129	122	73	71	80	5.77949	6.813	5.33131	4.79617	5.44904	5.36269	4.21887	4.14584	6.27184	8.91927	7.4633	8.57633	6.41506	4.78813	4.47164	4.69313	74.8462	89.3417	-0.262955	0.159037	0.532382	78.8093	88.0325	-0.15831	0.40925	0.779577	79.8484	120.465	-0.578185	0.00181839	0.00496346	86.1595	80.6594	0.103783	0.585898	0.845739	112.156	82.5154	0.428322	0.0179628	0.0390571	mrps7	3	11072958	11075476	+	1030	protein_coding	mitochondrial ribosomal protein S7 [Source:ZFIN;Acc:ZDB-GENE-050809-112]	-	ENSDARG00000101622	ENSDARG00000101622	9815.1.1	MRPS7	ENSG00000125445	mitochondrial ribosomal protein S7 [Source:HGNC Symbol;Acc:HGNC:14499]
ENSDARG00000002760	114	139	92	117	123	93	126	108	57	32	32	35	104	89	105	99	2.70786	3.21984	3.05734	2.87496	2.532	2.42241	2.54886	2.26296	1.08702	1.11194	0.81946	0.870268	2.04526	2.18326	2.47327	2.17211	101.943	124.713	-0.288938	0.0475248	0.262678	91.8165	122.879	-0.421658	0.00607481	0.066665	93.0041	40.1154	1.21373	2.86314e-09	1.49981e-08	100.372	109.853	-0.133372	0.373348	0.699944	37.3496	115.168	-1.62578	9.35048e-17	6.98709e-16	gdf5	6	52637308	52661824	-	2754	protein_coding	growth differentiation factor 5 [Source:ZFIN;Acc:ZDB-GENE-990415-39]	TGFb_propeptide	ENSDARG00000002760	ENSDARG00000002760	9816.1.1	GDF5	ENSG00000125965	growth differentiation factor 5 [Source:HGNC Symbol;Acc:HGNC:4220]
ENSDARG00000055472	102	83	65	77	115	101	116	108	105	44	69	79	118	86	92	104	3.90659	3.10008	3.48294	3.05079	3.81708	4.24192	3.78363	3.64883	3.22871	2.46524	2.84907	3.16729	3.74173	3.40166	3.49418	3.67921	100.281	88.2966	0.182097	0.26382	0.672516	91.8692	86.9971	0.0816128	0.626553	0.896297	93.0591	74.9066	0.3014	0.0796973	0.148246	100.433	108.066	-0.100299	0.498677	0.793944	69.7495	81.5449	-0.212218	0.253986	0.378198	nubp1	3	26931710	26978793	-	1708	protein_coding	nucleotide binding protein 1 (MinD homolog, E. coli) [Source:ZFIN;Acc:ZDB-GENE-050417-471]	-	ENSDARG00000055472	ENSDARG00000055472	9817.1.1	NUBP1	ENSG00000103274	NUBP iron-sulfur cluster assembly factor 1, cytosolic [Source:HGNC Symbol;Acc:HGNC:8041]
ENSDARG00000111213	97	89	76	113	100	93	118	109	101	44	67	68	116	79	100	93	4.34317	3.88618	4.76084	5.23404	3.88036	4.56627	4.49957	4.3052	3.63077	2.88202	3.2342	3.18719	4.30017	3.65306	4.44013	3.84629	95.5368	101.678	-0.0879678	0.58819	0.893708	89.138	100.172	-0.163469	0.332566	0.72281	90.2978	70.7748	0.341696	0.0541889	0.106278	97.4501	102.951	-0.0756039	0.626821	0.864443	65.8981	93.8782	-0.496669	0.00646797	0.0153966	prokr1b	13	1015749	1025224	+	1461	protein_coding	prokineticin receptor 1b [Source:ZFIN;Acc:ZDB-GENE-081113-2]	7tm_1	ENSDARG00000111213	ENSDARG00000111213	9818.1.1	N/A	N/A	N/A
ENSDARG00000076221	76	92	56	97	117	87	81	100	155	67	95	87	96	87	73	96	5.59239	6.6019	5.76509	7.38379	7.46115	7.02015	5.076	6.49106	9.15708	7.21221	7.5364	6.70141	5.84854	6.61146	5.3268	6.52498	87.7671	86.0396	0.0226399	0.901819	0.980649	81.1977	84.7664	-0.0664826	0.710114	0.927373	82.247	101.919	-0.318959	0.0685764	0.130198	88.7602	94.583	-0.0895373	0.611439	0.858462	94.8925	79.4384	0.26134	0.149657	0.246284	zgc:198419	3	32105175	32106672	+	889	protein_coding	zgc:198419 [Source:ZFIN;Acc:ZDB-GENE-030131-7540]	Ferritin	ENSDARG00000076221	ENSDARG00000076221	9819.1.1	N/A	N/A	N/A
ENSDARG00000069453	83	75	56	74	72	71	105	69	177	71	146	137	89	91	58	87	2.93331	2.58486	2.76887	2.70542	2.2052	2.75157	3.16025	2.1511	5.0222	3.67069	5.56273	5.06831	2.60413	3.32135	2.03267	2.84003	72.0295	77.6893	-0.109812	0.565096	0.883207	75.0841	76.5438	-0.0287916	0.881757	0.975713	76.0613	133.949	-0.826036	1.16159e-05	4.31463e-05	82.0721	77.6189	0.0802952	0.695927	0.893773	124.718	71.7423	0.808265	3.08752e-06	1.14416e-05	zgc:113314	9	30421489	30427117	+	1851	protein_coding	zgc:113314 [Source:ZFIN;Acc:ZDB-GENE-050913-19]	-	ENSDARG00000069453	ENSDARG00000069453	9820.1.1	N/A	N/A	N/A
ENSDARG00000039272	81	106	59	89	122	94	118	114	115	47	58	36	114	73	114	120	1.29553	1.65335	1.32023	1.47257	1.69106	1.64867	1.6073	1.60842	1.47673	1.09969	1.00011	0.602737	1.50959	1.20581	1.80812	1.77283	101.628	89.6695	0.175552	0.271698	0.680247	96.7643	88.3489	0.128507	0.480334	0.827037	97.9943	64.0421	0.606679	0.0147218	0.0335817	105.791	109.515	-0.0484048	0.76603	0.922919	59.6209	82.8022	-0.467919	0.055049	0.105693	pls1	2	8059957	8111346	-	4090	protein_coding	plastin 1 (I isoform) [Source:ZFIN;Acc:ZDB-GENE-030131-6205]	CH	ENSDARG00000039272	ENSDARG00000039272	9821.1.1	PLS1	ENSG00000120756	plastin 1 [Source:HGNC Symbol;Acc:HGNC:9090]
ENSDARG00000003109	91	81	55	75	92	80	108	114	129	46	85	106	98	96	99	105	1.56121	1.35519	1.32013	1.33108	1.36786	1.50505	1.57796	1.72526	1.77685	1.15448	1.57215	1.90365	1.39199	1.70092	1.68428	1.66392	89.2853	81.0552	0.137098	0.421565	0.805942	92.2721	79.8609	0.202116	0.238173	0.626061	93.4607	91.4873	0.0125175	0.945682	0.968456	100.866	96.2114	0.06402	0.689381	0.891196	85.1952	74.8531	0.199221	0.299999	0.43058	rcan1a	9	35843732	35865528	+	3813	protein_coding	regulator of calcineurin 1a [Source:ZFIN;Acc:ZDB-GENE-040801-135]	-	ENSDARG00000003109	ENSDARG00000003109	9822.1.1	RCAN1	ENSG00000159200	regulator of calcineurin 1 [Source:HGNC Symbol;Acc:HGNC:3040]
ENSDARG00000020606	97	116	72	120	42	31	68	41	153	91	141	115	99	69	101	104	3.86913	4.51229	4.01799	4.95161	1.45187	1.35596	2.30996	1.44264	4.89976	5.30998	6.06341	4.80179	3.26941	2.8424	3.99506	3.83177	40.7859	108.666	-1.40764	2.74284e-11	1.86231e-09	85.8926	107.059	-0.320086	0.0647719	0.324941	86.9876	129.444	-0.570048	0.00064163	0.00188486	93.9031	43.9464	1.08819	1.18555e-06	3.36464e-05	120.505	100.332	0.258212	0.102479	0.179898	nfe2	23	36311581	36316352	-	1640	protein_coding	nuclear factor, erythroid 2 [Source:ZFIN;Acc:ZDB-GENE-030124-1]	bZIP_Maf	ENSDARG00000020606	ENSDARG00000020606	9823.1.1	NFE2	ENSG00000123405	nuclear factor, erythroid 2 [Source:HGNC Symbol;Acc:HGNC:7780]
ENSDARG00000090778	81	97	47	97	86	77	105	95	147	82	82	108	93	64	95	103	2.56721	2.99809	2.08405	3.18032	2.36217	2.67615	2.83412	2.65602	3.74054	3.80189	2.80186	3.58313	2.44035	2.09484	2.98579	3.01535	82.3748	85.3607	-0.0622263	0.730577	0.943102	81.715	84.097	-0.0500815	0.798101	0.953804	82.7518	107.668	-0.378019	0.0381901	0.0783229	89.3364	88.7661	0.0102201	0.953762	0.985792	100.253	78.8115	0.33628	0.0699337	0.130003	ttll1	4	77919987	77932570	+	2064	protein_coding	tubulin tyrosine ligase-like family, member 1 [Source:ZFIN;Acc:ZDB-GENE-040426-1326]	TTL	ENSDARG00000090778	ENSDARG00000090778	9824.1.1	TTLL1	ENSG00000100271	TTL family tubulin polyglutamylase complex subunit L1 [Source:HGNC Symbol;Acc:HGNC:1312]
ENSDARG00000068557	91	127	75	101	101	92	97	116	77	59	44	64	98	93	123	101	1.69598	2.30823	1.95557	1.94726	1.63131	1.88022	1.53958	1.90708	1.15215	1.60857	0.884072	1.2486	1.51216	1.79001	2.27323	1.7387	92.584	105.972	-0.199056	0.229352	0.631347	96.4547	104.414	-0.119299	0.500649	0.835763	97.6986	64.3326	0.614778	0.00383879	0.00988569	105.441	99.7713	0.0784831	0.648265	0.873696	59.8982	97.8603	-0.724987	0.000382658	0.00111391	htr5ab	7	41080649	41102498	-	3510	protein_coding	5-hydroxytryptamine (serotonin) receptor 5A, genome duplicate b [Source:ZFIN;Acc:ZDB-GENE-030616-574]	7tm_1	ENSDARG00000068557	ENSDARG00000068557	9825.1.1	HTR5A	ENSG00000157219	5-hydroxytryptamine receptor 5A [Source:HGNC Symbol;Acc:HGNC:5300]
ENSDARG00000007885	122	98	61	78	152	95	115	125	71	31	61	38	110	95	99	108	3.93336	3.08125	2.75149	2.60149	4.24701	3.35869	3.15758	3.55505	1.83782	1.46209	2.12026	1.28248	2.93622	3.16316	3.16518	3.21626	110.122	95.7989	0.196813	0.264905	0.672672	95.1404	94.391	0.00442503	0.979758	0.994422	96.3689	50.9376	0.908737	5.07098e-06	1.95811e-05	104.005	118.668	-0.193412	0.206797	0.520751	47.4181	88.4799	-0.895336	6.37344e-05	0.000204652	fancl	13	26703897	26780797	+	2029	protein_coding	Fanconi anemia, complementation group L [Source:ZFIN;Acc:ZDB-GENE-040426-1045]	-	ENSDARG00000007885	ENSDARG00000007885	9826.1.1	FANCL	ENSG00000115392	FA complementation group L [Source:HGNC Symbol;Acc:HGNC:20748]
ENSDARG00000044692	66	66	72	81	81	101	66	71	101	41	49	122	181	151	121	89	2.47704	2.41562	3.78055	3.14483	2.63457	4.15674	2.10953	2.3506	3.04334	2.25103	1.98262	4.79304	5.62418	5.85275	4.50333	3.08533	74.2907	78.6593	-0.082396	0.726758	0.942395	124.812	77.4978	0.69806	0.00140584	0.0217947	126.502	78.7705	0.676273	0.0123079	0.0285361	136.435	80.0707	0.777599	0.00125714	0.0139068	73.3733	72.6307	0.0294161	0.913217	0.945509	eri1	21	19907759	19916021	-	1743	protein_coding	exoribonuclease 1 [Source:ZFIN;Acc:ZDB-GENE-050522-39]	Exonuc_X-T	ENSDARG00000044692	ENSDARG00000044692	9827.1.1	ERI1	ENSG00000104626	exoribonuclease 1 [Source:HGNC Symbol;Acc:HGNC:23994]
ENSDARG00000029764	84	105	74	106	123	89	83	96	114	76	80	62	105	84	90	87	0.794874	0.968959	0.979682	1.03764	1.0087	0.923533	0.668883	0.80135	0.866095	1.05206	0.816141	0.614149	0.822623	0.820905	0.844543	0.760435	89.1397	99.8175	-0.16389	0.357793	0.755649	84.3661	98.3438	-0.219274	0.187293	0.563778	85.4668	86.7111	-0.0108483	0.953893	0.972672	92.228	96.0629	-0.0562128	0.744565	0.913138	80.7188	92.1653	-0.19936	0.298672	0.429218	mef2ca	10	43544814	43655449	-	6913	protein_coding	myocyte enhancer factor 2ca [Source:ZFIN;Acc:ZDB-GENE-980526-253]	SRF-TF	ENSDARG00000029764	ENSDARG00000029764	9828.1.1	MEF2C	ENSG00000081189	myocyte enhancer factor 2C [Source:HGNC Symbol;Acc:HGNC:6996]
ENSDARG00000076757	88	80	81	82	140	97	148	136	78	42	54	63	105	93	89	80	2.76097	2.44775	3.55549	2.66144	3.80666	3.33729	3.95453	3.76401	1.96479	1.9277	1.82654	2.06911	2.72748	3.0134	2.76904	2.31843	117.476	90.9573	0.385504	0.0176082	0.133156	84.8115	89.6187	-0.0695483	0.699125	0.923051	85.9284	60.8147	0.495544	0.00740314	0.0179709	92.711	126.587	-0.454874	0.00268419	0.0252767	56.6246	83.9983	-0.556611	0.00426652	0.0105297	ephb1	2	46589798	46728027	+	2085	protein_coding	EPH receptor B1 [Source:ZFIN;Acc:ZDB-GENE-070912-219]	Pkinase_Tyr	ENSDARG00000076757	ENSDARG00000076757	9829.1.1	EPHB1	ENSG00000154928	EPH receptor B1 [Source:HGNC Symbol;Acc:HGNC:3392]
ENSDARG00000089172	79	94	58	77	113	79	108	98	141	68	108	121	81	71	79	81	5.49775	6.37944	5.64703	5.54335	6.8151	6.02876	6.40081	6.01611	7.87804	6.92271	8.10285	8.81468	4.66697	5.10282	5.45186	5.20675	90.0043	82.7917	0.120486	0.465833	0.832454	72.1453	81.574	-0.181111	0.305994	0.699942	73.0759	111.654	-0.619626	0.000181191	0.000577176	78.8673	96.9875	-0.302711	0.0617188	0.251628	103.963	76.4561	0.447333	0.00726319	0.0171203	si:ch1073-391i24.1	2	59015878	59032808	+	940	protein_coding	si:ch1073-391i24.1 [Source:ZFIN;Acc:ZDB-GENE-110408-69]	Y_phosphatase	ENSDARG00000089172	ENSDARG00000089172	9830.1.1	PTPRM	ENSG00000173482	protein tyrosine phosphatase receptor type M [Source:HGNC Symbol;Acc:HGNC:9675]
ENSDARG00000103750	85	120	67	87	118	83	129	125	85	43	57	64	81	99	120	93	1.06256	1.4629	1.17178	1.12507	1.27836	1.13777	1.37334	1.3784	0.853091	0.786345	0.768185	0.837487	0.838325	1.2781	1.48757	1.07385	102.531	96.3507	0.0907522	0.58389	0.892014	91.9686	94.9365	-0.0533893	0.789484	0.952551	93.1562	63.6004	0.541671	0.00968026	0.0229659	100.531	110.482	-0.145424	0.433914	0.747324	59.2183	88.9802	-0.585448	0.00195259	0.00510522	si:ch211-246m6.5	22	14178813	14272699	-	5233	protein_coding	si:ch211-246m6.5 [Source:ZFIN;Acc:ZDB-GENE-050208-577]	VWD	ENSDARG00000103750	ENSDARG00000103750	9831.1.1	N/A	N/A	N/A
ENSDARG00000103187	99	88	41	77	101	85	112	81	132	80	104	109	87	88	82	89	5.28239	4.57905	3.06065	4.2502	4.67039	4.97344	5.0894	3.81252	5.65471	6.24446	5.98253	6.08814	3.84332	4.84922	4.33879	4.38641	86.1622	80.3834	0.0858788	0.655755	0.918383	80.2244	79.1975	0.00255832	0.989479	0.997072	81.2631	110.059	-0.437483	0.00648355	0.0159018	87.6943	92.8503	-0.0845293	0.618112	0.86067	102.468	74.231	0.447618	0.0139897	0.0311225	syce2	3	13929860	13935837	+	1226	protein_coding	synaptonemal complex central element protein 2 [Source:ZFIN;Acc:ZDB-GENE-050512-1]	-	ENSDARG00000103187	ENSDARG00000103187	9832.1.1	N/A	N/A	N/A
ENSDARG00000101358	90	103	77	100	93	82	100	82	87	69	102	70	116	87	91	106	6.42736	7.17339	7.69335	7.38778	5.75585	6.42166	6.08196	5.16578	4.98828	7.20857	7.8532	5.23301	6.85868	6.41658	6.44454	6.9923	81.318	100.321	-0.301893	0.0654103	0.320285	91.927	98.8418	-0.099049	0.533227	0.852209	93.1154	86.7355	0.117167	0.535433	0.667729	100.496	87.6309	0.20226	0.199496	0.511835	80.7343	92.6364	-0.208676	0.276546	0.404117	si:ch73-378g22.1	24	1627457	1657276	-	916	protein_coding	si:ch73-378g22.1 [Source:ZFIN;Acc:ZDB-GENE-131121-363]	-	ENSDARG00000101358	ENSDARG00000101358	9833.1.1	N/A	N/A	N/A
ENSDARG00000112647	63	62	51	66	34	28	39	29	314	144	229	249	49	31	26	40	9.07758	8.71202	10.281	9.83778	4.24566	4.42416	4.78572	3.68604	36.3246	30.353	35.5731	37.5571	5.84546	4.61303	3.71504	5.3237	29.4936	65.7171	-1.15167	4.75653e-07	1.63583e-05	33.2545	64.7472	-0.949369	4.53657e-05	0.00137389	33.6864	237.707	-2.81309	8.66417e-57	4.55749e-55	36.3553	31.7824	0.200836	0.45346	0.762491	221.332	60.6828	1.87936	8.25151e-36	1.34676e-34	si:dkey-108k21.24	25	35102371	35102824	-	454	protein_coding	si:dkey-108k21.24 [Source:ZFIN;Acc:ZDB-GENE-131121-40]	Histone	ENSDARG00000112647	ENSDARG00000112647	9834.1.1	N/A	N/A	N/A
ENSDARG00000104664	78	98	70	109	120	76	116	104	113	49	77	70	88	77	101	107	0.54531	0.668147	0.68467	0.788314	0.727054	0.582647	0.690653	0.641378	0.634262	0.501135	0.580358	0.512283	0.509359	0.555948	0.700213	0.690966	93.7025	95.9972	-0.0291743	0.864107	0.974659	86.3661	94.5766	-0.131564	0.476282	0.825701	87.4627	78.0842	0.152144	0.41578	0.55585	94.4152	100.97	-0.103142	0.543731	0.822512	72.7006	88.6307	-0.274541	0.140444	0.233849	dclk1b	15	32821392	32891268	+	9357	protein_coding	doublecortin-like kinase 1b [Source:ZFIN;Acc:ZDB-GENE-080516-7]	Pkinase	ENSDARG00000104664	ENSDARG00000104664	9835.1.1	DCLK1	ENSG00000133083	doublecortin like kinase 1 [Source:HGNC Symbol;Acc:HGNC:2700]
ENSDARG00000042159	113	99	79	70	105	95	126	107	99	46	63	67	123	78	90	92	7.31885	6.25312	7.15856	4.69014	5.89372	6.74732	6.95005	6.11336	5.14803	4.35845	4.39907	4.54258	6.59572	5.21739	5.78052	5.50397	98.4017	98.0109	0.00926535	0.957539	0.991579	87.6417	96.5762	-0.132654	0.468632	0.819988	88.7865	69.7865	0.342671	0.0560295	0.109336	95.8154	106.038	-0.140905	0.369793	0.696302	64.978	90.5316	-0.467359	0.0170237	0.0372089	RFESD (1 of many)	8	32501405	32506569	-	1010	protein_coding	Rieske Fe-S domain containing [Source:HGNC Symbol;Acc:HGNC:29587]	-	ENSDARG00000042159	ENSDARG00000042159	9836.1.1	RFESD	ENSG00000175449	Rieske Fe-S domain containing [Source:HGNC Symbol;Acc:HGNC:29587]
ENSDARG00000103173	102	107	80	80	144	69	109	88	92	46	45	36	167	87	120	77	4.43353	4.53555	4.8649	3.59718	5.42435	3.28883	4.03486	3.37414	3.21054	2.92494	2.10871	1.638	6.00978	3.90538	5.17238	3.09146	91.9615	100.154	-0.114563	0.55023	0.878192	102.773	98.6859	0.0649639	0.753277	0.940663	104.151	55.7207	0.903381	0.000532337	0.00158291	112.364	99.0942	0.180485	0.429117	0.744104	51.8749	92.5025	-0.829413	0.000243109	0.000725954	stx8	6	19689464	19802580	+	1505	protein_coding	syntaxin 8 [Source:ZFIN;Acc:ZDB-GENE-040426-1360]	SNARE	ENSDARG00000103173	ENSDARG00000103173	9837.1.1	STX8	ENSG00000170310	syntaxin 8 [Source:HGNC Symbol;Acc:HGNC:11443]
ENSDARG00000075952	100	83	66	93	99	109	113	101	90	62	77	68	97	104	93	93	4.18798	3.38985	3.86708	4.02913	3.59316	5.00581	4.03029	3.73128	3.02614	3.79845	3.47657	2.9811	3.36333	4.49813	3.86231	3.59759	96.842	92.2922	0.063625	0.708701	0.936802	89.9045	90.9284	-0.0201704	0.906537	0.979582	91.0767	77.7045	0.235908	0.1907	0.306683	98.2734	104.364	-0.084673	0.617783	0.86067	72.3379	85.2223	-0.247027	0.169274	0.272432	mbd2	5	998296	1047504	-	1562	protein_coding	methyl-CpG binding domain protein 2 [Source:ZFIN;Acc:ZDB-GENE-030131-9049]	MBD	ENSDARG00000075952	ENSDARG00000075952	9838.1.1	MBD2	ENSG00000134046	methyl-CpG binding domain protein 2 [Source:HGNC Symbol;Acc:HGNC:6917]
ENSDARG00000100075	80	83	88	69	140	83	132	109	88	50	61	70	114	112	80	89	2.64575	2.67692	4.07171	2.36065	4.01258	3.0101	3.7178	3.17993	2.3366	2.41902	2.17493	2.42337	3.12145	3.82536	2.62367	2.71878	104.369	88.7685	0.252563	0.185979	0.57495	91.3086	87.4683	0.0747021	0.713892	0.928737	92.5151	69.2943	0.416582	0.0264081	0.0567404	99.8074	112.464	-0.178035	0.302212	0.633751	64.5186	81.9875	-0.332309	0.10855	0.188564	abcg2a	23	45906137	45936357	+	1978	protein_coding	ATP-binding cassette, sub-family G (WHITE), member 2a [Source:ZFIN;Acc:ZDB-GENE-050517-35]	ABC2_membrane	ENSDARG00000100075	ENSDARG00000100075	9839.1.1	N/A	N/A	N/A
ENSDARG00000099175	44	55	37	62	38	43	64	44	268	161	123	191	79	59	81	99	1.4852	1.81047	1.7473	2.16495	1.11161	1.59164	1.83978	1.31014	7.26287	7.95	4.47603	6.74883	2.20776	2.05673	2.7113	3.08668	42.9928	53.3478	-0.313545	0.196386	0.588778	73.2781	52.5577	0.479144	0.0283637	0.195088	74.2006	191.916	-1.36821	5.26202e-12	3.3936e-11	80.1109	46.3287	0.792145	0.000507269	0.00649407	178.702	49.2528	1.85623	2.00359e-19	1.71436e-18	hmgb1a	10	36026576	36032038	+	1938	protein_coding	high mobility group box 1a [Source:ZFIN;Acc:ZDB-GENE-030131-341]	HMG_box	ENSDARG00000099175	ENSDARG00000099175	9840.1.1	HMGB1P1	ENSG00000124097	high mobility group box 1 pseudogene 1 [Source:HGNC Symbol;Acc:HGNC:4993]
ENSDARG00000098898	66	80	49	76	99	75	132	116	91	43	71	76	136	116	116	106	2.21978	2.62394	2.30567	2.64425	2.88561	2.76612	3.78088	3.44156	2.45725	2.11565	2.57443	2.67573	3.78702	4.0292	3.86887	3.29303	94.9416	72.7389	0.385604	0.0327135	0.204637	109.439	71.6653	0.606367	0.000331766	0.00695961	110.877	71.5496	0.622813	0.000221224	0.000697006	119.635	102.301	0.219779	0.166376	0.462313	66.62	67.1642	-0.00754047	0.968409	0.981598	si:ch211-255f4.2	22	1480988	1515020	+	1945	protein_coding	si:ch211-255f4.2 [Source:ZFIN;Acc:ZDB-GENE-050208-708]	zf-C2H2	ENSDARG00000098898	ENSDARG00000098898	9841.1.1	N/A	N/A	N/A
ENSDARG00000088507	93	96	65	76	106	78	112	99	111	52	75	67	110	97	97	113	2.33719	2.35277	2.28538	1.97583	2.30863	2.14956	2.39708	2.19472	2.23963	1.91172	2.03202	1.76258	2.28874	2.51755	2.41737	2.62309	89.2957	88.9565	0.00785711	0.961471	0.99206	96.2966	87.6501	0.134741	0.40872	0.779291	97.5366	77.4705	0.323735	0.0558854	0.109087	105.268	96.2229	0.125912	0.40341	0.725706	72.1274	82.1559	-0.180503	0.315115	0.447258	znf982	17	50389823	50406181	+	2603	protein_coding	zinc finger protein 982 [Source:ZFIN;Acc:ZDB-GENE-131120-1]	zf-C2H2	ENSDARG00000088507	ENSDARG00000088507	9842.1.1	N/A	N/A	N/A
ENSDARG00000002213	105	110	83	116	122	95	129	96	78	47	89	63	94	69	75	75	1.7948	1.83365	1.98491	2.0512	1.80727	1.78071	1.87789	1.44754	1.07044	1.17526	1.64011	1.12728	1.33029	1.21807	1.2713	1.18417	100.266	112.007	-0.157554	0.308889	0.716011	71.9415	110.353	-0.613433	0.000174001	0.00422223	72.8805	71.8468	0.0250067	0.899729	0.940594	78.6475	108.047	-0.456485	0.00520322	0.0425651	66.8807	103.423	-0.630622	0.000667493	0.00187094	invs	16	27442549	27502702	+	3827	protein_coding	inversin [Source:ZFIN;Acc:ZDB-GENE-020507-2]	-	ENSDARG00000002213	ENSDARG00000002213	9843.1.1	INVS	ENSG00000119509	inversin [Source:HGNC Symbol;Acc:HGNC:17870]
ENSDARG00000091409	89	89	65	98	101	95	92	82	129	68	92	106	95	69	96	80	4.30625	4.19949	4.40004	4.90522	4.23513	5.04052	3.79097	3.49989	5.01118	4.81313	4.79902	5.36881	3.80562	3.44788	4.60617	3.57539	84.8669	91.9546	-0.122144	0.482194	0.844027	78.4027	90.595	-0.208894	0.233379	0.6223	79.4205	101.227	-0.352597	0.0372973	0.0767568	85.713	91.4606	-0.0879006	0.625844	0.864239	94.253	84.9051	0.153108	0.346915	0.481867	zp2.6	20	54304800	54306651	+	1352	protein_coding	zona pellucida glycoprotein 2, tandem duplicate 6 [Source:ZFIN;Acc:ZDB-GENE-090306-2]	Zona_pellucida	ENSDARG00000091409	ENSDARG00000091409	9844.1.1	C16orf96	ENSG00000205832	chromosome 16 open reading frame 96 [Source:HGNC Symbol;Acc:HGNC:40031]
ENSDARG00000062221	72	97	57	92	112	68	95	121	87	55	82	116	95	108	86	102	1.36719	1.79624	1.51428	1.80721	1.84311	1.41595	1.53629	2.02681	1.32635	1.52781	1.67867	2.30578	1.49353	2.11794	1.6194	1.78904	89.12	85.3125	0.0642477	0.727192	0.942395	90.8513	84.0529	0.105358	0.565675	0.870002	92.0288	88.2093	0.0597374	0.771334	0.851655	99.3061	96.0306	0.0403611	0.822407	0.945357	82.1386	78.7714	0.0563391	0.787094	0.8611	si:ch211-135f11.1	5	23888314	23909934	-	3445	protein_coding	si:ch211-135f11.1 [Source:ZFIN;Acc:ZDB-GENE-030131-6226]	RhoGAP	ENSDARG00000062221	ENSDARG00000062221	9845.1.1	N/A	N/A	N/A
ENSDARG00000086103	96	96	73	93	112	103	143	107	78	33	44	63	104	104	107	89	1.04145	1.01563	1.10796	1.0437	1.05299	1.22532	1.32117	1.02396	0.679367	0.523711	0.514609	0.715438	0.934102	1.16519	1.1511	0.891831	105.662	96.9032	0.126623	0.42436	0.808446	93.832	95.4751	-0.02672	0.872539	0.97324	95.0615	54.9465	0.774436	0.00011264	0.000370135	102.569	113.861	-0.153891	0.347088	0.675935	51.1682	89.4845	-0.789951	4.26018e-05	0.000139889	slc37a1	9	19367459	19410043	+	6030	protein_coding	solute carrier family 37 (glucose-6-phosphate transporter), member 1 [Source:ZFIN;Acc:ZDB-GENE-041114-151]	MFS_1	ENSDARG00000086103	ENSDARG00000086103	9846.1.1	SLC37A1	ENSG00000160190	solute carrier family 37 member 1 [Source:HGNC Symbol;Acc:HGNC:11024]
ENSDARG00000070985	63	96	63	67	72	52	74	74	188	99	125	142	101	74	72	83	4.47473	6.64958	6.26039	4.92294	4.43195	4.05016	4.47621	4.63649	10.7208	10.2866	9.57177	10.5579	5.93936	5.42815	5.07129	5.44538	61.4344	78.4425	-0.345489	0.0792546	0.361318	75.7194	77.2935	-0.0230615	0.904017	0.979582	76.706	141.898	-0.886408	4.96031e-09	2.54621e-08	82.777	66.1995	0.321722	0.0657331	0.262507	132.12	72.4452	0.873637	2.83494e-07	1.15307e-06	mrps21	19	8958134	8962906	-	921	protein_coding	mitochondrial ribosomal protein S21 [Source:ZFIN;Acc:ZDB-GENE-070615-13]	-	ENSDARG00000070985	ENSDARG00000070985	9847.1.1	N/A	N/A	N/A
ENSDARG00000101866	105	100	62	108	110	94	102	119	99	43	62	69	108	65	109	90	1.69849	1.57751	1.40314	1.80726	1.54207	1.66742	1.40517	1.69806	1.28573	1.01754	1.08124	1.16839	1.44641	1.08588	1.74848	1.34475	96.7728	100.166	-0.0582684	0.716284	0.939037	85.4759	98.6842	-0.211061	0.247001	0.637575	86.5802	68.9583	0.319829	0.105995	0.18874	93.4512	104.285	-0.154901	0.375995	0.702286	64.2092	92.4868	-0.52049	0.00404339	0.0100166	asic1b	22	7044625	7168571	-	4044	protein_coding	acid-sensing (proton-gated) ion channel 1b [Source:ZFIN;Acc:ZDB-GENE-040513-1]	-	ENSDARG00000101866	ENSDARG00000101866	9848.1.1	N/A	N/A	N/A
ENSDARG00000070794	95	109	79	107	111	140	123	118	53	25	38	33	111	101	96	105	0.803535	0.899094	0.934853	0.936244	0.813656	1.29853	0.886012	0.880431	0.359914	0.309336	0.346514	0.292185	0.777315	0.882261	0.805217	0.820342	113.664	105.54	0.10087	0.56177	0.882661	95.4507	103.984	-0.122722	0.431297	0.793353	96.6893	37.888	1.3411	1.65458e-11	1.02833e-10	104.341	122.498	-0.224493	0.19245	0.50298	35.2744	97.4546	-1.45491	5.27166e-13	3.17806e-12	greb1	17	30369107	30418016	+	7734	protein_coding	growth regulation by estrogen in breast cancer 1 [Source:ZFIN;Acc:ZDB-GENE-070112-332]	-	ENSDARG00000070794	ENSDARG00000070794	9849.1.1	GREB1	ENSG00000196208	growth regulating estrogen receptor binding 1 [Source:HGNC Symbol;Acc:HGNC:24885]
ENSDARG00000002235	63	75	47	66	65	48	61	66	182	111	176	168	87	65	93	66	1.17447	1.36352	1.22584	1.27283	1.05015	0.981266	0.968468	1.08537	2.72405	3.02716	3.53729	3.2785	1.34281	1.25144	1.71927	1.1365	54.3443	67.4842	-0.312888	0.107387	0.428898	71.8475	66.4902	0.108834	0.584386	0.877956	72.7872	165.138	-1.18147	3.39028e-12	2.21332e-11	78.546	58.5607	0.421027	0.0330721	0.164652	153.744	62.3168	1.29836	2.42452e-15	1.67475e-14	mmp14a	7	24124289	24149670	-	3509	protein_coding	matrix metallopeptidase 14a (membrane-inserted) [Source:ZFIN;Acc:ZDB-GENE-030901-1]	Hemopexin	ENSDARG00000002235	ENSDARG00000002235	9850.1.1	MMP14	ENSG00000157227	matrix metallopeptidase 14 [Source:HGNC Symbol;Acc:HGNC:7160]
ENSDARG00000004771	102	87	58	94	112	47	82	92	126	61	104	91	121	98	81	83	3.04678	2.5343	2.42384	2.90464	2.89932	1.53951	2.08597	2.42416	3.02172	2.66551	3.34912	2.84542	2.9924	3.02317	2.39931	2.29004	74.3109	91.2298	-0.291749	0.149323	0.517364	88.0629	89.8808	-0.0334566	0.849863	0.968554	89.2297	97.4527	-0.131364	0.448686	0.587096	96.2662	80.0705	0.258735	0.208565	0.523206	90.7298	84.2397	0.107201	0.530211	0.658006	ankrd10b	9	8929764	8967936	+	2190	protein_coding	ankyrin repeat domain 10b [Source:ZFIN;Acc:ZDB-GENE-061013-49]	-	ENSDARG00000004771	ENSDARG00000004771	9851.1.1	ANKRD10	ENSG00000088448	ankyrin repeat domain 10 [Source:HGNC Symbol;Acc:HGNC:20265]
ENSDARG00000043467	101	96	49	68	126	97	129	110	69	50	79	63	101	94	104	102	8.09686	7.50523	5.49574	5.63934	8.75391	8.52728	8.80721	7.77893	4.44105	5.86375	6.82777	5.28688	6.70362	7.78248	8.26778	7.553	104.743	83.2917	0.320416	0.0650443	0.320136	92.9122	82.069	0.166929	0.363398	0.747208	94.1121	68.5104	0.466924	0.0137061	0.031471	101.567	112.872	-0.156006	0.296417	0.628823	63.7757	76.9283	-0.287184	0.179741	0.286151	ndufb11	8	14180064	14184423	-	816	protein_coding	NADH dehydrogenase (ubiquinone) 1 beta subcomplex, 11 [Source:ZFIN;Acc:ZDB-GENE-050309-25]	-	ENSDARG00000043467	ENSDARG00000043467	9852.1.1	NDUFB11	ENSG00000147123	NADH:ubiquinone oxidoreductase subunit B11 [Source:HGNC Symbol;Acc:HGNC:20372]
ENSDARG00000104864	86	92	55	77	119	79	98	86	145	74	93	92	116	63	81	81	6.32112	6.59448	5.65578	5.85477	7.58017	6.36746	6.13444	5.57604	8.55668	7.95677	7.36945	7.07859	7.05905	4.78223	5.90392	5.49927	86.5422	83.0034	0.056447	0.744988	0.94558	77.7209	81.7818	-0.0719581	0.696767	0.922196	78.7371	103.212	-0.38704	0.0296576	0.0627742	84.9733	93.2594	-0.129314	0.476676	0.779277	96.0952	76.6521	0.324248	0.0548319	0.105326	klhdc2	17	135590	136937	+	890	protein_coding	kelch domain containing 2 [Source:ZFIN;Acc:ZDB-GENE-070410-69]	-	ENSDARG00000104864	ENSDARG00000104864	9853.1.1	KLHDC2	ENSG00000165516	kelch domain containing 2 [Source:HGNC Symbol;Acc:HGNC:20231]
ENSDARG00000039273	97	120	49	81	91	89	120	99	83	50	82	88	132	73	80	103	2.61342	3.15294	1.847	2.25759	2.12478	2.62948	2.75341	2.3529	1.79538	1.97068	2.38181	2.48189	2.94445	2.03121	2.13741	2.56329	90.7459	91.5033	-0.0251	0.893678	0.979236	88.267	90.1598	-0.0361975	0.856279	0.969683	89.4125	78.46	0.195702	0.315803	0.454044	96.5023	97.788	-0.0114094	0.948386	0.984508	73.0509	84.5065	-0.221934	0.28288	0.411143	fbln5	13	33155428	33170733	-	2428	protein_coding	fibulin 5 [Source:ZFIN;Acc:ZDB-GENE-041010-54]	EGF_CA	ENSDARG00000039273	ENSDARG00000039273	9854.1.1	FBLN5	ENSG00000140092	fibulin 5 [Source:HGNC Symbol;Acc:HGNC:3602]
ENSDARG00000004447	95	82	51	109	98	102	97	96	96	46	72	80	119	110	96	87	2.76202	2.32495	2.07447	3.27833	2.46925	3.25197	2.40175	2.4621	2.24087	1.95646	2.25679	2.43476	2.86446	3.30286	2.7678	2.3364	90.2528	89.7081	-0.00449372	0.98093	0.996681	95.265	88.3741	0.0992849	0.596812	0.884104	96.5254	74.8988	0.357371	0.0459052	0.0920702	104.136	97.2645	0.103496	0.545856	0.823327	69.7393	82.8181	-0.249381	0.201699	0.314168	aplnr2	7	38685545	38689562	-	2250	protein_coding	apelin receptor 2 [Source:ZFIN;Acc:ZDB-GENE-030131-4347]	7tm_1	ENSDARG00000004447	ENSDARG00000004447	9855.1.1	APLNR	ENSG00000134817	apelin receptor [Source:HGNC Symbol;Acc:HGNC:339]
ENSDARG00000059811	92	91	43	82	98	95	100	112	125	52	85	81	100	96	78	106	2.55337	2.463	1.66966	2.35431	2.35716	2.8913	2.36363	2.74205	2.78534	2.11125	2.54332	2.35328	2.29783	2.75164	2.14675	2.71741	92.5072	81.3612	0.168587	0.34843	0.748732	87.7851	80.16	0.117487	0.528648	0.850003	88.9167	86.4521	0.0277103	0.875232	0.924672	95.9595	99.6895	-0.0523166	0.750227	0.915436	80.4939	75.1298	0.097766	0.609498	0.723855	smpd5	16	53519048	53542242	+	2357	protein_coding	sphingomyelin phosphodiesterase 5 [Source:ZFIN;Acc:ZDB-GENE-061110-22]	Exo_endo_phos	ENSDARG00000059811	ENSDARG00000059811	9856.1.1	N/A	N/A	N/A
ENSDARG00000103957	84	100	57	94	119	81	119	97	102	78	71	59	111	91	86	87	5.60711	6.50964	5.32315	6.49099	6.88403	5.92909	6.76487	5.71167	5.4664	7.61665	5.10945	4.12263	6.13444	6.27329	5.6927	5.36417	93.9372	89.5544	0.0657855	0.691239	0.929105	86.3846	88.2323	-0.0362414	0.830254	0.96238	87.5178	81.9209	0.111031	0.576624	0.702233	94.4328	101.225	-0.102999	0.512186	0.801935	76.2584	82.6909	-0.136137	0.504648	0.635295	aamdc	18	3096612	3103827	-	980	protein_coding	adipogenesis associated, Mth938 domain containing [Source:ZFIN;Acc:ZDB-GENE-050522-64]	DUF498	ENSDARG00000103957	ENSDARG00000103957	9857.1.1	AAMDC	ENSG00000087884	adipogenesis associated Mth938 domain containing [Source:HGNC Symbol;Acc:HGNC:30205]
ENSDARG00000018691	73	82	72	119	109	95	130	108	79	32	83	95	96	95	65	102	0.823059	0.901611	1.13573	1.38796	1.06505	1.17456	1.24826	1.07415	0.715116	0.527798	1.00889	1.12123	0.896132	1.10618	0.726744	1.06226	100.325	94.1449	0.0960981	0.604026	0.899215	82.6388	92.7452	-0.163371	0.432828	0.79422	83.7055	73.2705	0.183024	0.441928	0.581039	90.3319	108.11	-0.259742	0.128843	0.399264	68.2275	86.9079	-0.338336	0.170103	0.273531	phf2	11	27644524	27702835	-	5802	protein_coding	PHD finger protein 2 [Source:ZFIN;Acc:ZDB-GENE-050302-10]	JmjC	ENSDARG00000018691	ENSDARG00000018691	9858.1.1	PHF2	ENSG00000197724	PHD finger protein 2 [Source:HGNC Symbol;Acc:HGNC:8920]
ENSDARG00000016699	61	89	44	77	86	82	98	91	136	96	127	125	95	55	90	81	0.940021	1.3375	0.948626	1.2275	1.14853	1.38569	1.28614	1.23703	1.68263	2.16416	2.10993	2.01642	1.21206	0.875316	1.37534	1.15297	81.3716	72.195	0.162167	0.387053	0.780354	73.6187	71.13	0.0451185	0.82808	0.962286	74.5674	126.753	-0.755244	2.18565e-05	7.85689e-05	80.4883	87.6881	-0.118249	0.514606	0.802849	118.004	66.6607	0.808592	8.69595e-06	3.07924e-05	trpa1a	2	30116486	30135446	-	4245	protein_coding	transient receptor potential cation channel, subfamily A, member 1a [Source:ZFIN;Acc:ZDB-GENE-050105-6]	Ion_trans	ENSDARG00000016699	ENSDARG00000016699	9859.1.1	TRPA1	ENSG00000104321	transient receptor potential cation channel subfamily A member 1 [Source:HGNC Symbol;Acc:HGNC:497]
ENSDARG00000112579	93	77	61	82	90	89	109	107	96	47	107	102	88	92	90	103	2.40083	1.93851	2.20315	2.18986	2.01353	2.51949	2.3964	2.43666	1.98972	1.77495	2.97796	2.7564	1.88085	2.4528	2.304	2.45607	89.9666	84.4895	0.0890868	0.598644	0.897496	86.5758	83.2424	0.0536986	0.760763	0.943752	87.6861	90.1277	-0.0469822	0.815083	0.881987	94.6375	96.9491	-0.0363618	0.826503	0.947023	83.9134	78.0205	0.110439	0.58354	0.702879	cmss1	9	29985010	30004074	+	2534	protein_coding	cms1 ribosomal small subunit homolog (yeast) [Source:ZFIN;Acc:ZDB-GENE-041010-146]	-	ENSDARG00000112579	ENSDARG00000112579	9860.1.1	CMSS1	ENSG00000184220	cms1 ribosomal small subunit homolog [Source:HGNC Symbol;Acc:HGNC:28666]
ENSDARG00000099840	85	102	78	85	114	86	140	128	76	45	60	57	110	87	91	88	1.98869	2.32727	2.55316	2.05727	2.31148	2.20643	2.78952	2.64174	1.42759	1.54018	1.51341	1.396	2.13076	2.10214	2.1113	1.90176	105.468	95.2931	0.156845	0.336385	0.7386	86.6142	93.8934	-0.10953	0.511502	0.840978	87.7469	61.5447	0.516102	0.0038232	0.00985137	94.6856	113.646	-0.267226	0.084017	0.305279	57.2981	88.0037	-0.616866	0.000884846	0.00243809	lpar1	10	13000370	13064110	+	2796	protein_coding	lysophosphatidic acid receptor 1 [Source:ZFIN;Acc:ZDB-GENE-030616-499]	7tm_1	ENSDARG00000099840	ENSDARG00000099840	9861.1.1	LPAR1	ENSG00000198121	lysophosphatidic acid receptor 1 [Source:HGNC Symbol;Acc:HGNC:3166]
ENSDARG00000030097	95	67	71	78	83	76	86	112	117	80	95	82	118	80	98	93	4.8972	3.36819	5.12055	4.15951	3.70799	4.29616	3.77551	5.093	4.8423	6.03287	5.27963	4.42488	5.03615	4.25901	5.00968	4.42824	81.1841	85.0106	-0.0598306	0.756349	0.949365	89.3104	83.7569	0.102748	0.573639	0.873104	90.4739	97.8161	-0.100069	0.553563	0.683555	97.6383	87.4838	0.161683	0.345515	0.675023	91.0597	78.5056	0.213277	0.260167	0.3853	sdcbp	7	58259455	58269812	-	1269	protein_coding	syndecan binding protein (syntenin) [Source:ZFIN;Acc:ZDB-GENE-081104-57]	PDZ	ENSDARG00000030097	ENSDARG00000030097	9862.1.1	SDCBP2	ENSG00000125775	syndecan binding protein 2 [Source:HGNC Symbol;Acc:HGNC:15756]
ENSDARG00000075564	13	26	8	9	10	3	12	16	294	155	308	414	19	22	48	74	0.59678	1.16397	0.513801	0.427402	0.397839	0.15102	0.469143	0.647922	10.8358	10.4091	15.2433	19.8946	0.722133	1.04301	2.1851	3.13781	9.01035	14.6969	-0.699736	0.18013	0.565969	37.9705	14.4838	1.37653	0.00368507	0.0463661	38.4133	300.802	-2.9704	2.30337e-09	1.21987e-08	41.5112	9.70705	2.07722	4.10022e-05	0.000764803	280.108	13.5772	4.34346	2.45671e-50	6.36474e-49	fam13a	1	50694971	50710468	-	1425	protein_coding	family with sequence similarity 13, member A [Source:ZFIN;Acc:ZDB-GENE-050208-102]	-	ENSDARG00000075564	ENSDARG00000075564	9863.1.1	FAM13A	ENSG00000138640	family with sequence similarity 13 member A [Source:HGNC Symbol;Acc:HGNC:19367]
ENSDARG00000014670	106	78	75	95	121	88	121	104	87	47	69	53	115	87	90	95	3.68836	2.64679	3.6511	3.4196	3.64879	3.35779	3.58564	3.19222	2.43046	2.39241	2.58841	1.93049	3.31298	3.12638	3.10549	3.05334	98.2238	96.2333	0.0361807	0.826832	0.966092	88.9785	94.8113	-0.085321	0.615876	0.891928	90.1381	65.781	0.455606	0.0110086	0.0257781	97.2715	105.845	-0.121969	0.415021	0.735026	61.2382	88.8631	-0.532725	0.00596543	0.014305	colgalt2	8	19364568	19395110	-	1880	protein_coding	collagen beta(1-O)galactosyltransferase 2 [Source:ZFIN;Acc:ZDB-GENE-070222-1]	-	ENSDARG00000014670	ENSDARG00000014670	9864.1.1	COLGALT2	ENSG00000198756	collagen beta(1-O)galactosyltransferase 2 [Source:HGNC Symbol;Acc:HGNC:16790]
ENSDARG00000074760	163	60	24	108	51	122	65	89	200	63	178	43	73	43	92	57	3.44074	1.23513	0.708777	2.35837	0.932976	2.82402	1.1685	1.65724	3.3895	1.94542	4.0508	0.950158	1.27579	0.937404	1.9258	1.11138	77.2865	91.6282	-0.250793	0.665135	0.92134	61.1351	90.2582	-0.565703	0.276873	0.672057	61.9272	119.995	-0.956501	0.050105	0.0992615	66.8406	83.304	-0.310086	0.335863	0.666672	111.68	84.5963	0.399545	0.525778	0.653998	ttc7a	13	8693410	8756048	+	3099	protein_coding	tetratricopeptide repeat domain 7A [Source:ZFIN;Acc:ZDB-GENE-010319-27]	-	ENSDARG00000074760	ENSDARG00000074760	9865.1.1	TTC7A	ENSG00000068724	tetratricopeptide repeat domain 7A [Source:HGNC Symbol;Acc:HGNC:19750]
ENSDARG00000006288	86	115	68	95	97	71	93	125	82	52	82	98	94	75	83	115	1.76634	2.30341	1.95398	2.01848	1.72657	1.59911	1.62672	2.26474	1.35217	1.56239	1.81571	2.107	1.59844	1.59086	1.6905	2.18172	87.1703	97.805	-0.165264	0.353072	0.752068	84.5087	96.3658	-0.190658	0.285444	0.680117	85.577	81.5403	0.0730295	0.713484	0.810644	92.3857	93.9305	-0.0258064	0.889162	0.966163	75.9221	90.3165	-0.255054	0.182335	0.289538	prdm5	23	1926562	2037659	-	3185	protein_coding	PR domain containing 5 [Source:ZFIN;Acc:ZDB-GENE-040708-1]	-	ENSDARG00000006288	ENSDARG00000006288	9866.1.1	PRDM5	ENSG00000138738	PR/SET domain 5 [Source:HGNC Symbol;Acc:HGNC:9349]
ENSDARG00000094534	102	98	75	72	101	84	120	114	95	32	55	61	135	92	103	91	5.65462	5.29818	5.817	4.12914	4.85245	5.10653	5.6655	5.57494	4.22833	2.59515	3.28717	3.53995	6.19627	5.26727	5.6624	4.65982	94.8349	94.1446	0.0162933	0.922696	0.985422	96.5723	92.7652	0.0642339	0.713309	0.928491	97.8454	60.3285	0.677709	0.000602962	0.00177695	105.576	102.191	0.0480259	0.760475	0.920599	56.1771	86.9556	-0.606554	0.00341328	0.00856857	CR786571.2	4	14167042	14169631	-	1180	unprocessed_pseudogene	-	-	ENSDARG00000094534	ENSDARG00000094534	9867.1.1	N/A	N/A	N/A
ENSDARG00000014962	99	104	90	97	154	109	128	112	35	19	43	25	108	108	95	104	2.22245	2.27681	2.82666	2.25264	2.99608	2.68328	2.44714	2.21792	0.63082	0.623964	1.04069	0.587488	2.0073	2.50388	2.11485	2.15652	114.232	106.572	0.108224	0.497115	0.851066	96.1437	105.005	-0.121494	0.45465	0.809364	97.3939	31.4612	1.62859	1.36461e-12	9.13313e-12	105.095	123.1	-0.230492	0.138454	0.416898	29.2846	98.4179	-1.74299	4.88426e-14	3.13079e-13	ppp3cca	5	27924347	27994679	-	2914	protein_coding	protein phosphatase 3, catalytic subunit, gamma isozyme, a [Source:ZFIN;Acc:ZDB-GENE-030829-36]	Metallophos	ENSDARG00000014962	ENSDARG00000014962	9868.1.1	N/A	N/A	N/A
ENSDARG00000098441	115	96	72	89	99	105	138	111	69	29	48	41	124	101	99	94	4.25261	3.46199	3.72499	3.40464	3.1727	4.25785	4.346	3.62087	2.04856	1.56879	1.91362	1.5871	3.7964	3.85721	3.63039	3.21077	103.237	100.257	0.0396181	0.812165	0.962337	96.3238	98.7813	-0.0366287	0.821579	0.960741	97.5898	47.1626	1.03441	9.4499e-08	4.34605e-07	105.298	111.249	-0.0767488	0.631627	0.866825	43.9101	92.5896	-1.06227	1.04383e-07	4.40403e-07	nars2	15	9601637	9631592	-	1769	protein_coding	asparaginyl-tRNA synthetase 2, mitochondrial [Source:ZFIN;Acc:ZDB-GENE-060929-596]	tRNA-synt_2	ENSDARG00000098441	ENSDARG00000098441	9869.1.1	NARS2	ENSG00000137513	asparaginyl-tRNA synthetase 2, mitochondrial [Source:HGNC Symbol;Acc:HGNC:26274]
ENSDARG00000062915	79	93	73	79	99	67	89	90	119	68	100	106	92	91	86	98	1.5231	1.74857	1.96906	1.57562	1.65414	1.41651	1.46132	1.53065	1.842	1.91788	2.07854	2.1393	1.46853	1.81191	1.64422	1.74523	77.9776	88.3051	-0.169497	0.324644	0.727772	85.0232	87.0078	-0.0288101	0.86813	0.971996	86.1196	101.369	-0.237356	0.146159	0.246485	92.9409	84.0273	0.139778	0.394313	0.717883	94.38	81.55	0.217661	0.198588	0.31022	polr3b	18	15382029	15420168	-	3393	protein_coding	polymerase (RNA) III (DNA directed) polypeptide B [Source:ZFIN;Acc:ZDB-GENE-030131-2887]	RNA_pol_Rpb2_6	ENSDARG00000062915	ENSDARG00000062915	9870.1.1	POLR3B	ENSG00000013503	RNA polymerase III subunit B [Source:HGNC Symbol;Acc:HGNC:30348]
ENSDARG00000097489	90	108	66	103	124	106	107	100	99	40	63	67	129	75	70	82	6.35795	7.44039	6.52309	7.52723	7.59159	8.21152	6.43742	6.2317	5.61502	4.13375	4.79812	4.95465	7.54496	5.4718	4.9038	5.35072	99.9077	98.4732	0.0133141	0.935129	0.988887	80.9502	97.0197	-0.257518	0.163128	0.528551	82.0197	67.634	0.271457	0.1844	0.298334	88.5006	107.668	-0.272978	0.135984	0.412139	62.9761	90.9262	-0.517867	0.00462443	0.011346	si:ch73-390p7.2	23	17878969	17881328	+	926	protein_coding	si:ch73-390p7.2 [Source:ZFIN;Acc:ZDB-GENE-131121-522]	-	ENSDARG00000097489	ENSDARG00000097489	9871.1.1	N/A	N/A	N/A
ENSDARG00000023152	113	71	62	83	113	88	115	112	104	50	50	49	105	83	104	127	5.22405	3.20099	4.0101	3.96945	4.52735	4.46123	4.52773	4.56751	3.86015	3.3815	2.49204	2.37131	4.01894	3.9628	4.76785	5.42322	96.9982	88.6267	0.130152	0.460386	0.829676	96.6222	87.3175	0.145445	0.448538	0.805224	97.8448	64.1673	0.604367	0.00411461	0.0105137	105.629	104.525	0.0143886	0.927746	0.978045	59.7432	81.8442	-0.450717	0.0474826	0.0928911	wdr73	21	21819878	21824285	-	1415	protein_coding	WD repeat domain 73 [Source:ZFIN;Acc:ZDB-GENE-050417-126]	-	ENSDARG00000023152	ENSDARG00000023152	9872.1.1	WDR73	ENSG00000177082	WD repeat domain 73 [Source:HGNC Symbol;Acc:HGNC:25928]
ENSDARG00000086489	75	104	76	79	88	100	122	112	104	45	70	76	119	77	85	95	1.81041	2.4482	2.56664	1.97273	1.84092	2.64703	2.50801	2.38488	2.01554	1.58905	1.82167	1.92041	2.37824	1.91956	2.03468	2.11819	96.3619	91.0323	0.085481	0.63867	0.912799	86.038	89.6974	-0.0497064	0.781548	0.949168	87.1571	74.5643	0.217415	0.219211	0.342819	94.0614	103.842	-0.135341	0.423274	0.740437	69.4286	84.071	-0.25936	0.173058	0.277389	CU179643.1	11	8984557	9513048	-	2710	lincRNA	-	-	ENSDARG00000086489	ENSDARG00000086489	9873.1.1	N/A	N/A	N/A
ENSDARG00000006434	69	95	34	94	169	53	86	61	131	51	71	81	149	114	86	82	2.36568	3.17635	1.63088	3.33395	5.02146	1.99263	2.51107	1.84488	3.60595	2.55792	2.62435	2.90707	4.22947	4.03652	2.92392	2.59684	82.1999	76.5629	0.0987944	0.745456	0.945627	98.8023	75.4273	0.378626	0.103783	0.420144	100.13	83.58	0.250914	0.2273	0.352575	108.006	88.5761	0.282947	0.330177	0.66067	77.8266	70.6822	0.135782	0.556094	0.67994	polr1e	1	19637312	19648227	-	1908	protein_coding	polymerase (RNA) I polypeptide E [Source:ZFIN;Acc:ZDB-GENE-050522-251]	-	ENSDARG00000006434	ENSDARG00000006434	9874.1.1	POLR1E	ENSG00000137054	RNA polymerase I subunit E [Source:HGNC Symbol;Acc:HGNC:17631]
ENSDARG00000112586	40	28	18	25	4	4	10	12	322	177	244	338	67	47	46	43	1.3852	0.945603	0.872089	0.895607	0.120047	0.1519	0.294922	0.366578	8.95264	8.96678	9.10961	12.2527	1.92097	1.68092	1.57969	1.37545	6.69187	29.5568	-2.13349	9.35968e-07	2.99131e-05	46.5283	29.1216	0.669268	0.0130604	0.114596	47.1447	277.863	-2.55656	1.64998e-49	6.9002e-48	50.8653	7.20971	2.80261	7.49277e-14	1.02957e-11	258.74	27.2978	3.23345	7.44645e-58	2.423e-56	si:ch211-283l16.1	4	65031177	65037243	-	1889	protein_coding	si:ch211-283l16.1 [Source:ZFIN;Acc:ZDB-GENE-110913-44]	zf-C2H2	ENSDARG00000112586	ENSDARG00000112586	9875.1.1	N/A	N/A	N/A
ENSDARG00000074979	46	52	28	60	25	26	59	58	271	104	193	248	62	60	86	47	0.433595	0.477999	0.369248	0.585061	0.204222	0.268746	0.473621	0.482265	2.05086	1.43407	1.96128	2.44704	0.48385	0.584079	0.803868	0.409212	37.619	49.4552	-0.394982	0.186804	0.576517	59.4703	48.7211	0.275527	0.281844	0.676776	60.2526	205.127	-1.7784	7.47823e-17	6.60195e-16	65.0107	40.5317	0.67342	0.0297451	0.152802	191.019	45.6569	2.06112	7.2974e-25	8.08202e-24	larp4ab	6	39633065	39653972	-	6940	protein_coding	La ribonucleoprotein domain family, member 4Ab [Source:ZFIN;Acc:ZDB-GENE-100729-2]	-	ENSDARG00000074979	ENSDARG00000074979	9876.1.1	LARP4	ENSG00000161813	La ribonucleoprotein 4 [Source:HGNC Symbol;Acc:HGNC:24320]
ENSDARG00000062634	74	98	67	95	79	92	91	106	101	60	101	69	113	86	74	119	0.919081	1.18699	1.16421	1.22059	0.850326	1.25301	0.962536	1.16134	1.00713	1.09014	1.35238	0.897087	1.16197	1.1031	0.911411	1.36519	84.3971	90.3245	-0.10176	0.581004	0.891376	89.8742	88.9919	0.0184642	0.919587	0.982114	91.0232	85.7451	0.0915546	0.635894	0.751136	98.2503	90.9511	0.119096	0.52304	0.807983	79.8177	83.401	-0.0647879	0.734088	0.822608	kat2b	19	20724347	20755146	+	5267	protein_coding	K(lysine) acetyltransferase 2B [Source:ZFIN;Acc:ZDB-GENE-060503-207]	Bromodomain	ENSDARG00000062634	ENSDARG00000062634	9877.1.1	KAT2B	ENSG00000114166	lysine acetyltransferase 2B [Source:HGNC Symbol;Acc:HGNC:8638]
ENSDARG00000039077	87	99	72	103	101	66	104	96	134	81	68	79	85	86	87	77	2.92157	3.24212	3.3827	3.57814	2.93937	2.43043	2.97429	2.84381	3.61279	3.97916	2.46185	2.77707	2.36324	2.98256	2.89718	2.38842	82.6228	97.6298	-0.233782	0.157397	0.529419	77.8015	96.1879	-0.308747	0.0753676	0.353903	78.8174	93.6293	-0.246916	0.212475	0.334198	85.0459	89.0299	-0.0754248	0.658328	0.87803	87.1732	90.146	-0.0521451	0.782811	0.857295	tyr	15	43799258	43818697	+	1948	protein_coding	tyrosinase [Source:ZFIN;Acc:ZDB-GENE-991026-3]	-	ENSDARG00000039077	ENSDARG00000039077	9878.1.1	TYR	ENSG00000077498	tyrosinase [Source:HGNC Symbol;Acc:HGNC:12442]
ENSDARG00000013860	109	64	67	87	134	79	101	90	74	63	82	83	118	72	105	96	5.3172	3.04463	4.57263	4.39036	5.66497	4.22598	4.19596	3.87286	2.89821	4.4958	4.31248	4.23836	4.76575	3.6273	5.07933	4.32566	91.2743	88.7076	0.0457527	0.819781	0.963342	89.6719	87.3952	0.0420019	0.83193	0.962525	90.8335	80.0705	0.198186	0.314103	0.452246	98.0375	98.3579	-0.00450728	0.980022	0.993143	74.5422	81.9145	-0.145291	0.504798	0.635406	ptpmt1	7	38577869	38582618	+	1341	protein_coding	protein tyrosine phosphatase, mitochondrial 1 [Source:ZFIN;Acc:ZDB-GENE-070112-272]	DSPc	ENSDARG00000013860	ENSDARG00000013860	9879.1.1	PTPMT1	ENSG00000110536	protein tyrosine phosphatase mitochondrial 1 [Source:HGNC Symbol;Acc:HGNC:26965]
ENSDARG00000095047	71	70	71	70	107	67	117	80	118	55	68	73	138	99	99	120	3.82583	3.67843	5.35254	3.90201	4.99674	3.95899	5.36915	3.80267	5.10494	4.3355	3.95032	4.11768	6.15657	5.5093	5.29008	5.97272	83.41	77.6811	0.119627	0.540132	0.874247	104.575	76.5385	0.467406	0.00779472	0.0796652	105.931	79.6141	0.406423	0.0157178	0.0356403	114.324	89.8781	0.344044	0.0384915	0.183754	74.1284	71.7377	0.0665143	0.735783	0.823992	si:dkey-85k15.4	16	13955586	13965518	-	1214	protein_coding	si:dkey-85k15.4 [Source:ZFIN;Acc:ZDB-GENE-100922-242]	-	ENSDARG00000095047	ENSDARG00000095047	9880.1.1	N/A	N/A	N/A
ENSDARG00000070227	98	108	62	106	102	70	107	111	75	47	82	64	119	94	91	87	1.37247	1.47502	1.21479	1.5357	1.23798	1.07502	1.27618	1.37129	0.843293	0.962905	1.23807	0.938251	1.3798	1.35956	1.2638	1.12543	87.8519	99.8492	-0.186692	0.255829	0.663109	89.9906	98.3738	-0.134415	0.415151	0.782955	91.1756	69.6641	0.39374	0.0360455	0.0744538	98.3757	94.664	0.0514798	0.748827	0.914961	64.8511	92.1955	-0.517998	0.00598271	0.0143365	nhsa	23	41200854	41229194	+	4671	protein_coding	Nance-Horan syndrome a (congenital cataracts and dental anomalies) [Source:ZFIN;Acc:ZDB-GENE-090617-1]	-	ENSDARG00000070227	ENSDARG00000070227	9881.1.1	NHS	ENSG00000188158	NHS actin remodeling regulator [Source:HGNC Symbol;Acc:HGNC:7820]
ENSDARG00000060885	111	104	59	111	168	98	131	91	44	31	39	19	83	116	114	103	2.12316	1.93995	1.57887	2.19637	2.78487	2.05555	2.13395	1.53544	0.6757	0.867423	0.80423	0.380431	1.31441	2.29146	2.16234	1.81979	110.274	102.366	0.102068	0.59255	0.895505	97.4946	100.851	-0.0616622	0.751665	0.940478	98.7538	34.9475	1.5091	1.30254e-08	6.47869e-08	106.565	118.834	-0.163322	0.442949	0.75496	32.5267	94.5177	-1.5606	1.11503e-10	5.83365e-10	znf592	18	26800061	26811959	-	3420	protein_coding	zinc finger protein 592 [Source:ZFIN;Acc:ZDB-GENE-030131-9613]	-	ENSDARG00000060885	ENSDARG00000060885	9882.1.1	ZNF592	ENSG00000166716	zinc finger protein 592 [Source:HGNC Symbol;Acc:HGNC:28986]
ENSDARG00000041378	76	107	66	75	104	91	102	95	91	71	78	90	117	90	84	85	8.36976	11.4916	10.169	8.54445	9.92587	10.9896	9.56649	9.229	8.04604	11.4384	9.26083	10.3754	10.6679	10.2361	9.17357	8.64654	89.3968	87.4832	0.0295408	0.864505	0.974659	86.4084	86.201	0.00599709	0.973312	0.993221	87.5463	87.0257	0.0238521	0.894196	0.937437	94.4603	96.3379	-0.0233769	0.883361	0.964683	81.0223	80.7948	-0.00740831	0.969083	0.982014	sh2d4a	10	6967293	6976645	-	594	protein_coding	SH2 domain containing 4A [Source:ZFIN;Acc:ZDB-GENE-040426-932]	-	ENSDARG00000041378	ENSDARG00000041378	9883.1.1	SH2D4A	ENSG00000104611	SH2 domain containing 4A [Source:HGNC Symbol;Acc:HGNC:26102]
ENSDARG00000105572	89	90	75	106	112	95	112	131	72	38	30	36	115	97	128	95	4.87609	4.80863	5.7488	6.00773	5.31784	5.70753	5.2258	6.33118	3.16705	3.04561	1.77198	2.06465	5.21641	5.48842	6.95427	4.80761	102.223	97.7631	0.0684263	0.671742	0.923672	100.779	96.3169	0.0669698	0.701052	0.923569	102.095	44.9511	1.18148	2.42466e-07	1.07403e-06	110.171	110.155	-0.00183613	0.991023	0.997685	41.8534	90.266	-1.10532	9.42694e-07	3.66182e-06	CU929416.1	7	25339756	25523467	-	1194	processed_transcript	-	-	ENSDARG00000105572	ENSDARG00000105572	9884.1.1	N/A	N/A	N/A
ENSDARG00000027131	72	81	49	99	71	64	82	109	122	77	112	110	87	66	93	127	3.87333	4.24947	3.68793	5.50948	3.31014	3.77551	3.75681	5.17262	5.26931	6.05972	6.49571	6.19452	3.87493	3.66683	4.96129	6.31073	73.8537	80.4378	-0.12727	0.537195	0.873156	85.9718	79.2431	0.113336	0.599649	0.885163	87.0403	109.38	-0.32577	0.0941915	0.17088	93.9886	79.5816	0.239556	0.273831	0.605498	101.833	74.2582	0.445552	0.0142379	0.0316128	tmem169a	11	30348273	30352333	-	1216	protein_coding	transmembrane protein 169a [Source:ZFIN;Acc:ZDB-GENE-090107-1]	-	ENSDARG00000027131	ENSDARG00000027131	9885.1.1	TMEM169	ENSG00000163449	transmembrane protein 169 [Source:HGNC Symbol;Acc:HGNC:25130]
ENSDARG00000012072	102	94	55	88	120	83	111	103	109	49	92	76	98	96	75	69	7.09836	6.37944	5.35494	6.33525	7.23728	6.33401	6.57861	6.32305	6.09012	4.98843	6.90243	5.53649	5.64646	6.89959	5.17582	4.43538	94.3229	90.3314	0.0559343	0.732014	0.943467	78.2335	88.9986	-0.195096	0.298316	0.692275	79.2736	82.7914	-0.072181	0.711611	0.809064	85.5156	101.641	-0.253465	0.143322	0.425271	77.0792	83.4155	-0.112886	0.534975	0.661883	atp5s	13	36680564	36691709	+	940	protein_coding	ATP synthase, H+ transporting, mitochondrial F0 complex subunit s [Source:ZFIN;Acc:ZDB-GENE-040426-959]	-	ENSDARG00000012072	ENSDARG00000012072	9886.1.1	DMAC2L	ENSG00000125375	distal membrane arm assembly component 2 like [Source:HGNC Symbol;Acc:HGNC:18799]
ENSDARG00000062661	71	97	48	90	70	80	91	85	139	65	82	103	149	75	69	105	0.609521	0.812081	0.576509	0.799276	0.520793	0.753119	0.665312	0.643697	0.958047	0.816307	0.758928	0.925616	1.05903	0.664946	0.587408	0.832615	74.5986	81.4017	-0.13826	0.477153	0.840504	90.0023	80.1989	0.16635	0.440039	0.799127	91.1783	98.7136	-0.11264	0.579527	0.704536	98.4014	80.3906	0.30192	0.152497	0.4392	91.9181	75.1586	0.28828	0.121647	0.207462	abca4b	2	15203322	15294707	+	7620	protein_coding	ATP-binding cassette, sub-family A (ABC1), member 4b [Source:ZFIN;Acc:ZDB-GENE-050517-4]	ABC_tran	ENSDARG00000062661	ENSDARG00000062661	9887.1.1	ABCA4	ENSG00000198691	ATP binding cassette subfamily A member 4 [Source:HGNC Symbol;Acc:HGNC:34]
ENSDARG00000104058	71	74	52	73	70	63	70	92	155	97	138	154	86	69	85	70	3.26162	3.31516	3.34205	3.46914	2.78683	3.17365	2.73859	3.72817	5.71674	6.51864	6.83457	7.40559	3.2709	3.27355	3.87217	2.97028	67.0969	72.7963	-0.119046	0.52921	0.8701	71.6167	71.7223	-0.00359537	0.984453	0.995767	72.5516	141.182	-0.958937	5.71376e-09	2.92109e-08	78.2914	72.3037	0.114859	0.540903	0.821641	131.449	67.2202	0.96422	4.47221e-09	2.09218e-08	si:dkey-31c13.1	15	11683114	11691343	+	1424	protein_coding	si:dkey-31c13.1 [Source:ZFIN;Acc:ZDB-GENE-141222-57]	-	ENSDARG00000104058	ENSDARG00000104058	9888.1.1	N/A	N/A	N/A
ENSDARG00000057241	123	89	82	90	135	108	125	130	39	25	24	32	133	97	85	102	4.28217	3.02166	3.99399	3.24134	4.07313	4.12312	3.70614	3.9924	1.0901	1.27323	0.900796	1.1662	3.83357	3.48759	2.93453	3.28007	113.206	104.301	0.121995	0.444916	0.821217	95.5449	102.765	-0.0982226	0.571993	0.87275	96.7969	31.1784	1.64653	3.96467e-14	2.96382e-13	104.45	121.993	-0.219294	0.138679	0.417218	29.0302	96.3259	-1.73633	2.28001e-14	1.49137e-13	tnfsf10	24	26932472	26937526	+	1879	protein_coding	TNF superfamily member 10 [Source:ZFIN;Acc:ZDB-GENE-040718-335]	-	ENSDARG00000057241	ENSDARG00000057241	9889.1.1	TNFSF10	ENSG00000121858	TNF superfamily member 10 [Source:HGNC Symbol;Acc:HGNC:11925]
ENSDARG00000013056	42	25	27	53	10	11	11	10	342	180	283	262	34	28	45	55	1.2315	0.714864	1.1076	1.60763	0.25411	0.353689	0.274683	0.258653	8.05107	7.7209	8.946	8.04175	0.825387	0.847888	1.30845	1.48961	9.64741	39.723	-2.05197	4.57403e-08	1.93479e-06	37.4887	39.1291	-0.062596	0.840014	0.96494	37.9525	273.719	-2.85434	1.69609e-58	9.56965e-57	40.9843	10.3969	1.98882	5.47361e-08	2.23402e-06	254.837	36.6669	2.7995	9.57185e-53	2.69844e-51	itpk1a	20	27049523	27086143	-	2231	protein_coding	inositol-tetrakisphosphate 1-kinase a [Source:ZFIN;Acc:ZDB-GENE-040426-1953]	-	ENSDARG00000013056	ENSDARG00000013056	9890.1.1	ITPK1	ENSG00000100605	inositol-tetrakisphosphate 1-kinase [Source:HGNC Symbol;Acc:HGNC:6177]
ENSDARG00000006290	92	108	57	94	95	82	79	97	125	81	78	99	96	81	73	81	11.1039	12.7118	9.62489	11.7365	9.93679	10.8528	8.1202	10.3274	12.1126	14.3015	10.1493	12.5079	9.59291	10.0964	8.73714	9.03016	80.6092	93.4973	-0.225387	0.195368	0.587647	76.2662	92.1187	-0.280243	0.104658	0.422063	77.2623	99.6155	-0.359211	0.037937	0.0778907	83.3708	86.8687	-0.0551522	0.746323	0.913934	92.7497	86.3359	0.0887973	0.611927	0.725771	ndufs5	19	35357196	35361556	-	542	protein_coding	NADH dehydrogenase (ubiquinone) Fe-S protein 5 [Source:ZFIN;Acc:ZDB-GENE-050522-437]	-	ENSDARG00000006290	ENSDARG00000006290	9891.1.1	NDUFS5	ENSG00000168653	NADH:ubiquinone oxidoreductase subunit S5 [Source:HGNC Symbol;Acc:HGNC:7712]
ENSDARG00000036865	71	66	42	62	45	36	56	48	232	147	166	263	41	47	52	42	1.86229	1.68823	1.54125	1.6823	1.02291	1.03546	1.25092	1.11061	4.88561	5.64048	4.69411	7.22118	0.89036	1.27316	1.35255	1.01757	41.7885	64.5069	-0.62796	0.00296286	0.0341385	42.4782	63.5556	-0.593346	0.00802322	0.0814148	43.0301	209.582	-2.29106	1.48497e-30	2.7493e-29	46.4328	45.0294	0.0342862	0.884305	0.964906	195.163	59.5688	1.70506	2.62765e-21	2.48293e-20	slc2a12	23	31608259	31633310	-	2494	protein_coding	solute carrier family 2 (facilitated glucose transporter), member 12 [Source:ZFIN;Acc:ZDB-GENE-040426-1513]	Sugar_tr	ENSDARG00000036865	ENSDARG00000036865	9892.1.1	SLC2A12	ENSG00000146411	solute carrier family 2 member 12 [Source:HGNC Symbol;Acc:HGNC:18067]
ENSDARG00000021177	82	88	53	46	142	118	149	104	58	31	45	42	136	113	89	120	1.09786	1.14898	0.992756	0.637109	1.64762	1.73244	1.69891	1.22828	0.62345	0.60716	0.649533	0.588633	1.50752	1.56245	1.18163	1.48401	116.771	72.302	0.689066	0.000527282	0.00809839	105.278	71.2477	0.562953	0.00469862	0.0550414	106.649	45.177	1.23882	1.17404e-10	6.90779e-10	115.085	125.837	-0.125854	0.433918	0.747324	42.0606	66.7908	-0.666876	0.0049343	0.0120198	cept1b	22	866681	881725	-	4886	protein_coding	choline/ethanolamine phosphotransferase 1b [Source:ZFIN;Acc:ZDB-GENE-071004-33]	CDP-OH_P_transf	ENSDARG00000021177	ENSDARG00000021177	9893.1.1	CEPT1	ENSG00000134255	choline/ethanolamine phosphotransferase 1 [Source:HGNC Symbol;Acc:HGNC:24289]
ENSDARG00000104049	78	79	63	67	81	69	73	85	138	98	103	109	118	85	72	97	3.93102	3.88271	4.44208	3.49309	3.53779	3.81332	3.13319	3.77887	5.58382	7.22515	5.59634	5.75043	4.92363	4.42409	3.59835	4.51551	70.1779	78.0467	-0.149926	0.407649	0.796717	85.147	76.9003	0.156346	0.387234	0.764633	86.2565	117.434	-0.431204	0.0107808	0.0253093	93.0829	75.626	0.306068	0.0799897	0.297172	109.33	72.0794	0.596963	0.000539626	0.00153481	crebl2	4	121709	125402	+	1298	protein_coding	cAMP responsive element binding protein-like 2 [Source:ZFIN;Acc:ZDB-GENE-040718-456]	bZIP_2	ENSDARG00000104049	ENSDARG00000104049	9894.1.1	CREBL2	ENSG00000111269	cAMP responsive element binding protein like 2 [Source:HGNC Symbol;Acc:HGNC:2350]
ENSDARG00000042933	107	92	68	82	97	77	102	93	109	57	92	73	115	71	100	80	8.04545	6.74608	7.15336	6.37828	6.32083	6.34893	6.5316	6.16852	6.58013	6.26976	7.45779	5.74583	7.15907	5.5134	7.45635	5.55623	83.6623	94.0776	-0.168885	0.30275	0.711183	83.951	92.6935	-0.140602	0.432819	0.79422	85.0512	84.8933	0.00319995	0.986175	0.991772	91.7822	90.1542	0.0280076	0.868796	0.96061	79.0322	86.8839	-0.13465	0.444717	0.580302	bloc1s6	18	5506025	5509616	-	870	protein_coding	biogenesis of lysosomal organelles complex-1, subunit 6, pallidin [Source:ZFIN;Acc:ZDB-GENE-070112-1862]	-	ENSDARG00000042933	ENSDARG00000042933	9895.1.1	BLOC1S6	ENSG00000104164	biogenesis of lysosomal organelles complex 1 subunit 6 [Source:HGNC Symbol;Acc:HGNC:8549]
ENSDARG00000027903	77	122	81	89	111	118	103	151	67	30	43	30	117	95	80	99	0.788888	1.21894	1.16103	0.943275	0.985562	1.32571	0.898701	1.36469	0.551113	0.44963	0.474952	0.321743	0.992438	1.00518	0.812783	0.93688	110.734	100.249	0.14358	0.457468	0.828427	89.8838	98.7796	-0.130604	0.47103	0.821419	91.0565	42.9917	1.07368	4.76204e-07	2.03832e-06	98.2576	119.334	-0.27479	0.122517	0.387453	40.0235	92.5813	-1.19788	2.08027e-07	8.57885e-07	adamtsl3	7	12389866	12789251	-	6385	protein_coding	ADAMTS-like 3 [Source:ZFIN;Acc:ZDB-GENE-121030-8]	I-set	ENSDARG00000027903	ENSDARG00000027903	9896.1.1	ADAMTSL3	ENSG00000156218	ADAMTS like 3 [Source:HGNC Symbol;Acc:HGNC:14633]
ENSDARG00000067815	86	76	56	101	113	96	116	86	95	64	70	76	97	77	96	108	2.5104	2.16349	2.287	3.04992	2.85863	3.07297	2.88373	2.21449	2.22643	2.73296	2.20292	2.32231	2.34427	2.32129	2.77891	2.912	93.6613	85.6762	0.123536	0.493186	0.850191	87.2039	84.4039	0.0439981	0.809141	0.95749	88.3151	79.6072	0.159397	0.367441	0.508585	95.3327	100.934	-0.0801471	0.635053	0.868315	74.1156	79.0984	-0.105623	0.574109	0.695324	CABZ01060891.1	2	57609291	57707039	-	2241	protein_coding	-	I-set	ENSDARG00000067815	ENSDARG00000067815	9897.1.1	LINGO4	ENSG00000213171	leucine rich repeat and Ig domain containing 4 [Source:HGNC Symbol;Acc:HGNC:31814]
ENSDARG00000061110	136	110	63	112	144	79	117	146	46	32	33	40	101	96	71	86	3.81501	3.00917	2.47248	3.25011	3.50071	2.43012	2.79509	3.61278	1.03599	1.31316	0.997992	1.17457	2.34569	2.78114	1.97504	2.22833	109.109	111.719	-0.0373908	0.835355	0.967761	81.7336	110.068	-0.438682	0.0154996	0.128837	82.8055	39.4921	1.08041	5.4709e-07	2.32793e-06	89.3429	117.569	-0.401837	0.0258565	0.13829	36.7692	103.163	-1.50874	1.56997e-12	9.14413e-12	zbtb44	5	30131275	30151815	-	2332	protein_coding	zinc finger and BTB domain containing 44 [Source:ZFIN;Acc:ZDB-GENE-060526-201]	BTB	ENSDARG00000061110	ENSDARG00000061110	9898.1.1	ZBTB44	ENSG00000196323	zinc finger and BTB domain containing 44 [Source:HGNC Symbol;Acc:HGNC:25001]
ENSDARG00000000906	90	88	70	94	122	74	104	107	90	40	63	52	114	112	86	106	3.86316	3.68367	4.20371	4.174	4.53834	3.48318	3.80178	4.0515	3.10159	2.51171	2.9154	2.33651	4.05133	4.96493	3.66066	4.20272	91.7149	92.6706	-0.00737137	0.96425	0.992364	96.6373	91.3024	0.0834285	0.617091	0.892153	97.8974	62.0212	0.647242	0.000594341	0.00175411	105.634	98.8289	0.0902649	0.579692	0.842699	57.7425	85.5708	-0.554338	0.00318238	0.00803327	skap2	16	20934353	20977706	+	1524	protein_coding	src kinase associated phosphoprotein 2 [Source:ZFIN;Acc:ZDB-GENE-030616-438]	PH	ENSDARG00000000906	ENSDARG00000000906	9899.1.1	SKAP2	ENSG00000005020	src kinase associated phosphoprotein 2 [Source:HGNC Symbol;Acc:HGNC:15687]
ENSDARG00000006786	104	90	63	102	108	89	108	85	81	42	58	63	111	97	104	106	3.01698	2.54612	2.5569	3.061	2.71518	2.83121	2.66819	2.17515	1.88654	1.78237	1.81394	1.91312	2.66597	2.90606	2.9918	2.84033	88.7825	96.2778	-0.122681	0.462801	0.830831	96.6151	94.8531	0.0210413	0.896063	0.977474	97.8657	62.4615	0.642719	0.000196263	0.000622341	105.617	95.6755	0.14332	0.357809	0.686858	58.1569	88.8979	-0.612269	0.000796626	0.00220511	copz2	3	24094581	24111412	+	2255	protein_coding	coatomer protein complex, subunit zeta 2 [Source:ZFIN;Acc:ZDB-GENE-000406-5]	-	ENSDARG00000006786	ENSDARG00000006786	9900.1.1	COPZ2	ENSG00000005243	COPI coat complex subunit zeta 2 [Source:HGNC Symbol;Acc:HGNC:19356]
ENSDARG00000052700	77	92	66	75	144	89	124	115	87	35	60	39	117	109	93	88	0.827102	0.963726	0.991852	0.833399	1.3405	1.04834	1.13434	1.08968	0.75029	0.549979	0.694826	0.438527	1.04051	1.20918	0.99063	0.873122	106.483	84.0817	0.348367	0.0351617	0.21502	94.1008	82.8467	0.186149	0.287133	0.681195	95.3439	55.5168	0.766294	0.000305725	0.000941649	102.863	114.743	-0.162716	0.310158	0.641991	51.6835	77.6502	-0.571364	0.00811047	0.0189451	SLC9B2	1	43695033	43727613	-	6090	protein_coding	si:dkey-162b23.4 [Source:ZFIN;Acc:ZDB-GENE-110411-203]	Na_H_Exchanger	ENSDARG00000052700	ENSDARG00000052700	9901.1.1	SLC9B1	ENSG00000164037	solute carrier family 9 member B1 [Source:HGNC Symbol;Acc:HGNC:24244]
ENSDARG00000100916	114	127	76	111	140	119	129	108	54	23	27	28	92	96	78	88	2.4515	2.66334	2.28652	2.4693	2.6091	2.80619	2.36249	2.04872	0.932313	0.723542	0.62596	0.6303	1.63797	2.13202	1.66334	1.74797	113.268	114.65	-0.0254371	0.867617	0.975067	82.0657	112.961	-0.468538	0.00410344	0.0504916	83.1354	33.1841	1.30755	1.13997e-08	5.69815e-08	89.7047	122.065	-0.444387	0.00693291	0.052998	30.8979	105.872	-1.76262	7.04786e-17	5.29159e-16	uvssa	14	15070494	15155384	-	3042	protein_coding	UV-stimulated scaffold protein A [Source:ZFIN;Acc:ZDB-GENE-091204-111]	-	ENSDARG00000100916	ENSDARG00000100916	9902.1.1	N/A	N/A	N/A
ENSDARG00000068194	89	90	62	72	124	99	117	105	80	36	49	58	111	102	126	89	3.9877	3.93253	3.8865	3.33725	4.81494	4.8642	4.46449	4.15006	2.87782	2.35964	2.36693	2.72034	4.11764	4.71984	5.59839	3.68338	101.223	84.4143	0.260828	0.106493	0.426729	99.3815	83.1744	0.253852	0.160418	0.525276	100.684	56.4566	0.821904	3.72461e-05	0.000130206	108.64	109.081	-0.00815711	0.960752	0.986719	52.5693	77.961	-0.557474	0.00414705	0.0102546	klf9	5	26075230	26078165	+	1460	protein_coding	Kruppel-like factor 9 [Source:ZFIN;Acc:ZDB-GENE-060526-244]	-	ENSDARG00000068194	ENSDARG00000068194	9903.1.1	KLF9	ENSG00000119138	KLF transcription factor 9 [Source:HGNC Symbol;Acc:HGNC:1123]
ENSDARG00000074565	77	81	73	96	131	81	121	123	82	35	42	44	97	115	108	102	0.898831	0.922082	1.19219	1.15926	1.32524	1.03685	1.20289	1.26656	0.768498	0.597675	0.528558	0.537655	0.937458	1.38637	1.25018	1.09979	102.65	89.2897	0.213578	0.208587	0.605475	98.3968	87.9696	0.163755	0.373019	0.755662	99.6753	51.0604	0.948966	6.71761e-06	2.55921e-05	107.554	110.611	-0.0503167	0.762162	0.921693	47.5428	82.4429	-0.776149	0.0002926	0.000864161	pusl1	11	3499111	3525259	+	5604	protein_coding	pseudouridylate synthase-like 1 [Source:ZFIN;Acc:ZDB-GENE-101110-1]	-	ENSDARG00000074565	ENSDARG00000074565	9904.1.1	PUSL1	ENSG00000169972	pseudouridine synthase like 1 [Source:HGNC Symbol;Acc:HGNC:26914]
ENSDARG00000037570	32	20	25	339	30	50	27	25	24	13	320	274	37	131	26	34	3.13841	1.91288	3.43032	34.394	2.54987	5.37741	2.25516	2.16288	1.88979	1.86515	33.835	28.1302	3.00438	13.2686	2.52868	3.08009	31.1811	109.409	-1.81361	NA	1	54.7953	107.688	-0.976183	NA	1	55.5515	163.997	-1.56294	0.149411	0.250813	59.8607	33.6101	0.834696	0.209978	0.525392	152.679	100.798	0.598828	0.63737	0.746028	polr1d	14	9077314	9085349	-	667	protein_coding	polymerase (RNA) I polypeptide D [Source:ZFIN;Acc:ZDB-GENE-040930-4]	-	ENSDARG00000037570	ENSDARG00000037570	9905.1.1	POLR1D	ENSG00000186184	RNA polymerase I and III subunit D [Source:HGNC Symbol;Acc:HGNC:20422]
ENSDARG00000105080	104	63	62	90	99	70	112	82	106	57	84	86	102	91	79	120	3.79648	2.24277	3.16646	3.39871	3.13198	2.80213	3.48192	2.64054	3.10667	3.04391	3.30585	3.28632	3.08277	3.43071	2.85979	4.04625	81.8894	86.248	-0.0708862	0.716597	0.939157	90.3518	84.9697	0.0898248	0.650483	0.906218	91.5027	85.5184	0.0964041	0.580949	0.705883	98.7685	88.241	0.159525	0.363901	0.691287	79.6223	79.6379	0.0022357	0.990814	0.993825	CABZ01057891.1	12	46836271	46838062	-	1792	protein_coding	-	-	ENSDARG00000105080	ENSDARG00000105080	9906.1.1	N/A	N/A	N/A
ENSDARG00000078362	80	69	60	88	75	74	80	84	144	76	114	131	98	61	94	78	1.04145	0.875983	1.09279	1.1851	0.846149	1.05639	0.886937	0.96463	1.50506	1.44735	1.59997	1.78519	1.05625	0.820113	1.21349	0.937925	71.5033	80.5046	-0.171994	0.348242	0.748531	76.0426	79.3123	-0.0562296	0.769955	0.946589	77.0294	119.259	-0.631086	0.000259499	0.000808143	83.1365	77.0549	0.115396	0.531482	0.814688	111.043	74.3304	0.585005	0.000591355	0.00167057	zmp:0000000846	5	5708576	5831037	-	5025	protein_coding	zmp:0000000846 [Source:ZFIN;Acc:ZDB-GENE-130530-849]	Fibrinogen_C	ENSDARG00000078362	ENSDARG00000078362	9907.1.1	TNC	ENSG00000041982	tenascin C [Source:HGNC Symbol;Acc:HGNC:5318]
ENSDARG00000100938	86	91	68	86	120	75	79	63	108	61	98	75	121	101	86	87	8.12976	8.38915	8.99338	8.41011	9.83098	7.77471	6.36004	5.25354	8.19681	8.43566	9.98762	7.42171	9.47016	9.86042	8.06191	7.59666	76.6046	89.6318	-0.225351	0.263562	0.672117	90.9521	88.3114	0.0457785	0.786232	0.951281	92.1539	88.227	0.0643913	0.715589	0.811984	99.424	82.5546	0.269422	0.189356	0.498255	82.1329	82.7698	-0.00958805	0.956047	0.974085	hint2	5	53009083	53067934	+	692	protein_coding	histidine triad nucleotide binding protein 2 [Source:ZFIN;Acc:ZDB-GENE-070410-139]	HIT	ENSDARG00000100938	ENSDARG00000100938	9908.1.1	HINT2	ENSG00000137133	histidine triad nucleotide binding protein 2 [Source:HGNC Symbol;Acc:HGNC:18344]
ENSDARG00000016936	95	105	76	94	79	88	83	111	116	59	65	77	100	68	69	120	0.335976	0.362135	0.376039	0.343903	0.242129	0.341279	0.249986	0.346289	0.32937	0.305243	0.24783	0.285061	0.292804	0.248363	0.241988	0.392003	82.7229	100.151	-0.278961	0.115715	0.449228	81.6774	98.6771	-0.267011	0.154054	0.515387	82.7049	80.887	0.0329499	0.871531	0.921919	89.2936	89.1464	0.00938016	0.964144	0.986907	75.3147	92.4858	-0.290057	0.0935306	0.166489	hmcn1	20	34157308	34292607	-	18497	protein_coding	hemicentin 1 [Source:ZFIN;Acc:ZDB-GENE-041014-322]	I-set	ENSDARG00000016936	ENSDARG00000016936	9909.1.1	HMCN1	ENSG00000143341	hemicentin 1 [Source:HGNC Symbol;Acc:HGNC:19194]
ENSDARG00000099849	105	125	70	91	113	97	144	120	44	40	35	38	105	92	78	105	1.96586	2.28229	1.83356	1.76249	1.83348	1.99149	2.29603	1.98187	0.661389	1.09555	0.706459	0.744748	1.62759	1.77887	1.44816	1.81583	107.32	104.641	0.0329731	0.834919	0.967761	87.5605	103.105	-0.239983	0.152019	0.512537	88.6906	41.984	1.10827	2.83997e-07	1.25059e-06	95.7165	115.645	-0.273889	0.0790815	0.29475	39.0844	96.6401	-1.33843	4.56486e-10	2.29161e-09	ebf3a	14	35013656	35246931	+	3494	protein_coding	early B cell factor 3a [Source:ZFIN;Acc:ZDB-GENE-070112-292]	TIG	ENSDARG00000099849	ENSDARG00000099849	9910.1.1	EBF1	ENSG00000164330	EBF transcription factor 1 [Source:HGNC Symbol;Acc:HGNC:3126]
ENSDARG00000008767	98	120	122	53	63	59	76	80	85	104	53	156	56	74	76	127	1.82021	2.17358	3.17023	1.01835	1.01408	1.20169	1.20216	1.31074	1.26753	2.82579	1.06128	3.03308	0.861146	1.41946	1.39981	2.17883	63.1404	109.993	-0.791382	0.00275118	0.0320499	77.5516	108.399	-0.480197	0.252882	0.646219	78.5002	107.978	-0.456852	0.319506	0.458044	84.7724	68.0393	0.315023	0.21129	0.527151	100.555	101.623	-0.0157564	0.974482	0.98473	tle2b	22	21672656	21755966	-	3522	protein_coding	transducin like enhancer of split 2b [Source:ZFIN;Acc:ZDB-GENE-050208-677]	-	ENSDARG00000008767	ENSDARG00000008767	9911.1.1	TLE7	ENSG00000260734	TLE family member 7 [Source:HGNC Symbol;Acc:HGNC:53648]
ENSDARG00000006678	93	113	62	85	108	69	120	124	105	45	65	51	112	69	87	93	2.11902	2.51089	1.97642	2.00353	2.13261	1.72403	2.32856	2.49233	1.9208	1.49994	1.5967	1.21643	2.11282	1.62366	1.96577	1.95731	94.472	94.3782	0.00243564	0.988804	0.99732	82.6202	92.9916	-0.17183	0.322755	0.713697	83.6897	67.042	0.313055	0.115301	0.202368	90.3269	101.794	-0.174716	0.310643	0.642442	62.4165	87.1592	-0.475612	0.016552	0.0362709	pth2r	9	29122039	29321665	-	2871	protein_coding	parathyroid hormone 2 receptor [Source:ZFIN;Acc:ZDB-GENE-991123-10]	7tm_2	ENSDARG00000006678	ENSDARG00000006678	9912.1.1	PTH2R	ENSG00000144407	parathyroid hormone 2 receptor [Source:HGNC Symbol;Acc:HGNC:9609]
ENSDARG00000074665	85	91	70	88	105	85	104	121	108	55	56	64	106	79	92	92	5.72056	5.97253	6.59101	6.12669	6.12414	6.27309	5.96082	7.18351	5.83559	5.41492	4.06316	4.50882	5.90633	5.49087	6.13998	5.71915	94.1237	90.599	0.0597602	0.711662	0.938094	84.9268	89.264	-0.0667353	0.685555	0.917273	86.0284	72.1726	0.250991	0.173815	0.284098	92.8435	101.427	-0.127008	0.41521	0.735038	67.1993	83.6617	-0.309495	0.0997182	0.175746	cdk14	16	54019456	54078662	-	972	protein_coding	cyclin-dependent kinase 14 [Source:ZFIN;Acc:ZDB-GENE-080220-44]	Pkinase	ENSDARG00000074665	ENSDARG00000074665	9913.1.1	CDK14	ENSG00000058091	cyclin dependent kinase 14 [Source:HGNC Symbol;Acc:HGNC:8883]
ENSDARG00000076357	96	89	45	96	107	70	80	105	114	77	69	105	104	71	96	77	2.81108	2.5415	1.84353	2.90802	2.71533	2.24773	1.99501	2.71221	2.68009	3.2984	2.17825	3.21851	2.52132	2.14711	2.78762	2.08265	81.9036	86.1979	-0.0832945	0.664245	0.921276	80.0572	84.9205	-0.0954387	0.619695	0.893686	81.1043	95.1737	-0.222827	0.242669	0.370777	87.5226	88.2587	-0.0128567	0.943562	0.983277	88.6198	79.5867	0.138129	0.49004	0.622033	CABZ01102039.1	12	204095	212843	-	2234	protein_coding	-	Myosin_tail_1	ENSDARG00000076357	ENSDARG00000076357	9914.1.1	N/A	N/A	N/A
ENSDARG00000092965	106	109	64	96	103	97	89	121	100	62	50	81	89	95	62	77	6.62918	6.6478	5.59975	6.21082	5.58248	6.65225	4.7402	6.67531	5.02106	5.67225	3.37117	5.30276	4.60826	6.13581	3.84508	4.44804	93.7772	100.196	-0.105402	0.533764	0.872227	74.7994	98.7196	-0.407987	0.0263982	0.185766	75.7836	75.8756	0.000634421	0.997674	0.998356	81.7592	101.059	-0.304622	0.112839	0.368948	70.6527	92.5262	-0.399146	0.0375211	0.0754811	CU207275.1	24	32209778	32253532	+	1046	processed_transcript	-	-	ENSDARG00000092965	ENSDARG00000092965	9915.1.1	N/A	N/A	N/A
ENSDARG00000009626	92	119	56	94	95	100	128	104	90	68	71	67	85	75	82	73	3.61459	4.55948	3.07818	3.82052	3.23468	4.30839	4.28287	3.60443	2.83893	3.90832	3.00736	2.75556	2.76492	3.04318	3.19481	2.64922	97.3729	95.8254	0.0113943	0.948301	0.991231	72.8847	94.4145	-0.384632	0.034403	0.220736	73.8357	78.0172	-0.0663884	0.725015	0.818823	79.6748	104.931	-0.396792	0.0197945	0.115048	72.6288	88.4883	-0.307367	0.110841	0.191944	nrbp2b	24	33226331	33276139	-	1665	protein_coding	nuclear receptor binding protein 2b [Source:ZFIN;Acc:ZDB-GENE-080724-1]	Pkinase_Tyr	ENSDARG00000009626	ENSDARG00000009626	9916.1.1	NRBP2	ENSG00000185189	nuclear receptor binding protein 2 [Source:HGNC Symbol;Acc:HGNC:19339]
ENSDARG00000030832	99	108	77	86	134	84	123	124	42	34	34	19	105	106	100	123	0.896485	0.953738	0.975513	0.805619	1.0516	0.834124	0.948563	0.990516	0.30535	0.450398	0.331927	0.180105	0.787209	0.991307	0.897983	1.02881	104.749	100.156	0.0719767	0.645904	0.915038	100.567	98.6852	0.0272959	0.867547	0.971694	101.854	34.3099	1.59454	2.76231e-11	1.69696e-10	109.932	112.873	-0.0452291	0.770612	0.925173	31.9337	92.4983	-1.55884	6.72566e-11	3.56063e-10	otofa	20	31076488	31212556	+	7224	protein_coding	otoferlin a [Source:ZFIN;Acc:ZDB-GENE-030131-7778]	C2	ENSDARG00000030832	ENSDARG00000030832	9917.1.1	OTOF	ENSG00000115155	otoferlin [Source:HGNC Symbol;Acc:HGNC:8515]
ENSDARG00000075942	103	86	61	105	121	100	107	142	62	38	46	50	119	103	78	77	3.89247	3.16945	3.22517	4.10489	3.96287	4.14411	3.4437	4.73379	1.88114	2.10079	1.87414	1.97798	3.7233	4.01995	2.9231	2.68784	106.871	95.1335	0.162799	0.335194	0.738076	86.8276	93.7235	-0.113785	0.542189	0.857136	87.9853	50.7881	0.797922	0.000119453	0.000391057	94.9129	115.165	-0.278039	0.117959	0.378118	47.2859	87.8371	-0.902799	4.55094e-06	1.65957e-05	FRMD5	18	26460444	26675699	-	1731	protein_coding	si:ch211-69m14.1 [Source:ZFIN;Acc:ZDB-GENE-050419-226]	Band_41	ENSDARG00000075942	ENSDARG00000075942	9918.1.1	FRMD5	ENSG00000171877	FERM domain containing 5 [Source:HGNC Symbol;Acc:HGNC:28214]
ENSDARG00000012949	57	64	42	88	94	64	97	83	175	82	99	139	131	57	48	78	0.829527	0.908308	0.855145	1.32484	1.18555	1.02136	1.20221	1.06553	2.04473	1.74574	1.55327	2.11755	1.57841	0.856693	0.692719	1.04851	76.2427	67.2636	0.179488	0.374348	0.771175	70.5204	66.2622	0.0943862	0.719135	0.930976	71.4521	125.607	-0.808529	0.000505584	0.00150824	77.1045	82.1564	-0.0850171	0.719929	0.904281	116.966	62.0907	0.914049	4.05206e-06	1.48467e-05	scml2	11	30106182	30158609	-	4495	protein_coding	Scm polycomb group protein like 2 [Source:ZFIN;Acc:ZDB-GENE-130530-546]	MBT	ENSDARG00000012949	ENSDARG00000012949	9919.1.1	SCML2	ENSG00000102098	Scm polycomb group protein like 2 [Source:HGNC Symbol;Acc:HGNC:10581]
ENSDARG00000100591	27	14	14	23	26	11	25	24	339	131	267	354	29	28	41	44	0.763614	0.386132	0.553953	0.672917	0.637264	0.34115	0.602148	0.598761	7.69753	5.4199	8.14099	10.4804	0.679048	0.817829	1.14988	1.14944	19.1156	20.9912	-0.124667	0.734165	0.944409	32.9955	20.6793	0.669333	0.0463603	0.26655	33.4086	274.877	-3.04967	8.53159e-42	2.60317e-40	36.0705	20.5962	0.791321	0.0138232	0.0891049	255.977	19.3814	3.72559	2.07274e-50	5.38359e-49	sox32	7	58823406	58826164	-	2313	protein_coding	SRY (sex determining region Y)-box 32 [Source:ZFIN;Acc:ZDB-GENE-011026-1]	HMG_box	ENSDARG00000100591	ENSDARG00000100591	9920.1.1	SOX15	ENSG00000129194	SRY-box transcription factor 15 [Source:HGNC Symbol;Acc:HGNC:11196]
ENSDARG00000099406	121	106	62	63	94	73	101	122	120	51	45	57	119	75	95	92	2.88671	2.46616	2.0694	1.55483	1.94349	1.90978	2.05207	2.5675	2.29848	1.77991	1.15741	1.4235	2.35049	1.84788	2.24751	2.02736	88.0984	93.9596	-0.0953597	0.637409	0.912067	87.2875	92.5858	-0.0871428	0.662683	0.910382	88.4241	68.4064	0.363471	0.102098	0.18289	95.4288	94.9304	0.00803182	0.962433	0.986719	63.6975	86.7948	-0.442387	0.0768808	0.14125	lrit1b	12	48972915	48976282	+	2742	protein_coding	leucine-rich repeat, immunoglobulin-like and transmembrane domains 1b [Source:ZFIN;Acc:ZDB-GENE-060616-45]	I-set	ENSDARG00000099406	ENSDARG00000099406	9921.1.1	LRIT1	ENSG00000148602	leucine rich repeat, Ig-like and transmembrane domains 1 [Source:HGNC Symbol;Acc:HGNC:23404]
ENSDARG00000018329	81	91	57	95	110	80	102	107	93	45	58	91	101	91	87	104	1.2195	1.33609	1.20062	1.4796	1.43524	1.32078	1.30782	1.42106	1.12414	0.991101	0.941413	1.43417	1.25895	1.41492	1.2989	1.44628	90.3425	86.8746	0.0537071	0.744207	0.945351	88.4611	85.5898	0.0424396	0.801692	0.955245	89.601	73.0695	0.2865	0.126044	0.217511	96.7014	97.3522	-0.0124367	0.935596	0.981115	68.046	80.2124	-0.234141	0.232471	0.351946	gc2	7	51267478	51300277	-	4345	protein_coding	guanylyl cyclase 2 [Source:ZFIN;Acc:ZDB-GENE-011128-8]	Guanylate_cyc	ENSDARG00000018329	ENSDARG00000018329	9922.1.1	N/A	N/A	N/A
ENSDARG00000093403	104	114	84	89	129	82	131	116	52	27	32	44	128	87	89	85	3.75665	4.01577	4.24503	3.32568	4.03825	3.24806	4.02988	3.69621	1.50804	1.42673	1.24616	1.66373	3.82798	3.24549	3.18799	2.83603	103.065	106.085	-0.0324172	0.836613	0.967831	89.1037	104.529	-0.223173	0.183738	0.559734	90.2802	39.6405	1.18571	1.5709e-08	7.75619e-08	97.4106	111.058	-0.190493	0.235515	0.557639	36.9122	97.9765	-1.40048	5.96399e-12	3.36452e-11	si:ch73-376l24.4	5	63340637	63353746	+	1811	protein_coding	si:ch73-376l24.4 [Source:ZFIN;Acc:ZDB-GENE-100921-79]	-	ENSDARG00000093403	ENSDARG00000093403	9923.1.1	TTF1	ENSG00000125482	transcription termination factor 1 [Source:HGNC Symbol;Acc:HGNC:12397]
ENSDARG00000077377	84	97	47	95	89	102	81	81	90	60	73	74	117	92	84	127	1.23233	1.38777	0.964674	1.44177	1.13155	1.64094	1.01201	1.04825	1.06006	1.28768	1.15459	1.13643	1.42111	1.3939	1.22205	1.72098	81.6447	85.5909	-0.0856136	0.673266	0.924171	96.4658	84.3246	0.185204	0.313243	0.706348	97.6972	77.4671	0.345533	0.0512616	0.101245	105.456	87.9924	0.271911	0.157868	0.448009	72.1217	79.0264	-0.150618	0.425524	0.56163	si:dkey-85n7.6	20	27240388	27283820	+	4459	protein_coding	si:dkey-85n7.6 [Source:ZFIN;Acc:ZDB-GENE-110411-62]	-	ENSDARG00000077377	ENSDARG00000077377	9924.1.1	PRIMA1	ENSG00000175785	proline rich membrane anchor 1 [Source:HGNC Symbol;Acc:HGNC:18319]
ENSDARG00000016143	155	36	91	48	52	92	151	114	61	47	67	51	35	137	116	140	4.61727	1.04581	3.79253	1.47917	1.34243	3.00528	3.83075	2.99564	1.4589	2.04815	2.15171	1.59033	0.863205	4.21472	3.42666	3.85217	93.033	91.6456	0.0234282	0.967128	0.993231	101.96	90.3024	0.175617	0.789556	0.952551	103.23	59.6187	0.793675	0.0251735	0.0544119	111.429	100.248	0.151318	0.780884	0.929885	55.4965	84.6688	-0.609487	0.232538	0.351946	xiap	14	28473173	28483419	+	2196	protein_coding	X-linked inhibitor of apoptosis [Source:ZFIN;Acc:ZDB-GENE-030825-7]	BIR	ENSDARG00000016143	ENSDARG00000016143	9925.1.1	XIAP	ENSG00000101966	X-linked inhibitor of apoptosis [Source:HGNC Symbol;Acc:HGNC:592]
ENSDARG00000103457	85	72	59	74	106	106	108	131	73	41	46	58	112	112	101	108	1.59141	1.3146	1.54543	1.43324	1.71991	2.17626	1.72203	2.16354	1.0973	1.12294	0.928489	1.13672	1.73609	2.16558	1.87519	1.86771	103.07	78.5058	0.391861	0.022862	0.160242	100.343	77.3482	0.375561	0.0269061	0.188633	101.648	56.0793	0.856206	2.73269e-06	1.08401e-05	109.686	111.072	-0.0169468	0.914551	0.974931	52.2163	72.4969	-0.471627	0.0170008	0.0371707	spartb	15	32798333	32818871	+	3494	protein_coding	spartin b [Source:ZFIN;Acc:ZDB-GENE-060825-146]	-	ENSDARG00000103457	ENSDARG00000103457	9926.1.1	SPART	ENSG00000133104	spartin [Source:HGNC Symbol;Acc:HGNC:18514]
ENSDARG00000101726	81	108	62	76	106	95	137	101	67	47	57	43	98	103	84	126	1.61251	2.09671	1.72681	1.56515	1.82877	2.07389	2.32269	1.77366	1.07086	1.36875	1.22335	0.896086	1.61524	2.11763	1.65828	2.31693	99.6206	87.836	0.179331	0.30035	0.708444	95.1636	86.5478	0.133208	0.475058	0.824559	96.3748	56.1134	0.791479	0.000145718	0.000471315	104.024	107.351	-0.047221	0.786621	0.932331	52.2344	81.1202	-0.649651	0.00172297	0.00455078	si:ch211-93f2.1	25	30385691	30429750	-	3286	protein_coding	si:ch211-93f2.1 [Source:ZFIN;Acc:ZDB-GENE-041014-96]	COesterase	ENSDARG00000101726	ENSDARG00000101726	9927.1.1	CES3	ENSG00000172828	carboxylesterase 3 [Source:HGNC Symbol;Acc:HGNC:1865]
ENSDARG00000102119	99	77	79	59	92	80	103	105	89	58	83	88	114	88	77	99	4.34645	3.29676	4.85245	2.67963	3.50045	3.85152	3.85114	4.0665	3.13712	3.72509	3.92856	4.04432	4.14378	3.99003	3.35236	4.01475	86.251	86.3139	0.00941026	0.961642	0.99206	86.7682	85.0509	0.0406479	0.839013	0.96494	87.8961	82.776	0.0948584	0.588349	0.711765	94.8536	92.9433	0.0320383	0.840761	0.951806	77.067	79.7292	-0.0436196	0.83625	0.895398	si:ch73-359m17.2	19	48382963	48391434	-	1490	protein_coding	si:ch73-359m17.2 [Source:ZFIN;Acc:ZDB-GENE-141222-90]	F5_F8_type_C	ENSDARG00000102119	ENSDARG00000102119	9928.1.1	N/A	N/A	N/A
ENSDARG00000068840	83	72	67	84	114	88	116	93	124	44	88	72	87	78	80	98	2.76032	2.33513	3.11739	2.88991	3.28566	3.20928	3.28543	2.72833	3.31089	2.14064	3.15515	2.50655	2.39548	2.67899	2.63834	3.01045	93.2475	83.3916	0.168512	0.321543	0.724989	79.2488	82.1598	-0.0464538	0.795893	0.953804	80.2622	81.8732	-0.0456058	0.81227	0.880159	86.6319	100.485	-0.215377	0.184718	0.492134	76.2284	77.0029	0.00668713	0.973005	0.984145	si:ch73-95l15.3	15	34939906	34944831	+	1967	protein_coding	si:ch73-95l15.3 [Source:ZFIN;Acc:ZDB-GENE-131125-23]	-	ENSDARG00000068840	ENSDARG00000068840	9929.1.1	PPT2	ENSG00000221988	palmitoyl-protein thioesterase 2 [Source:HGNC Symbol;Acc:HGNC:9326]
ENSDARG00000109769	76	78	62	69	77	78	88	84	133	76	101	83	97	92	88	105	9.5242	9.5325	10.8703	8.94515	8.36261	10.719	9.39185	9.28595	13.3816	13.9328	13.6456	10.8882	10.0642	11.9069	10.936	12.1543	74.7057	77.4733	-0.0509891	0.775205	0.95295	88.3726	76.3343	0.21529	0.21556	0.600455	89.5089	101.373	-0.179035	0.280345	0.414272	96.6035	80.5059	0.265684	0.110799	0.36439	94.3735	71.5473	0.403165	0.0214316	0.0457967	LO017835.1	23	2542158	2547762	+	522	protein_coding	-	-	ENSDARG00000109769	ENSDARG00000109769	9930.1.1	TP53INP2	ENSG00000078804	tumor protein p53 inducible nuclear protein 2 [Source:HGNC Symbol;Acc:HGNC:16104]
ENSDARG00000013607	92	107	74	87	131	96	113	113	62	29	38	47	104	99	93	101	1.96869	2.23291	2.21542	1.9259	2.42939	2.25271	2.05931	2.13305	1.06518	0.907816	0.876658	1.05281	1.84254	2.18786	1.97348	1.99635	102.826	97.3775	0.0807981	0.603633	0.899215	91.8795	95.9468	-0.0625286	0.699241	0.923126	93.0713	44.6798	1.04664	7.1359e-08	3.32268e-07	100.436	110.807	-0.144125	0.33693	0.667412	41.6038	89.929	-1.10015	2.75055e-08	1.21746e-07	sema3gb	8	23485079	23553859	+	3057	protein_coding	sema domain, immunoglobulin domain (Ig), short basic domain, secreted, (semaphorin) 3Gb [Source:ZFIN;Acc:ZDB-GENE-050513-4]	Sema	ENSDARG00000013607	ENSDARG00000013607	9931.1.1	N/A	N/A	N/A
ENSDARG00000056600	31	66	44	32	71	48	44	51	215	143	211	209	63	35	47	75	0.758378	1.57458	1.50595	0.809837	1.50529	1.28768	0.916706	1.10059	4.22284	5.11764	5.56497	5.35222	1.27602	0.884274	1.1402	1.69477	48.7443	47.4545	0.0457331	0.87288	0.975972	50.1941	46.7648	0.113509	0.702085	0.923874	50.8218	202.853	-1.98681	3.2313e-26	4.80626e-25	54.878	52.5303	0.0694188	0.784139	0.931666	188.856	43.8347	2.1175	1.18625e-22	1.19073e-21	papss2b	12	17458949	17479078	-	2674	protein_coding	3'-phosphoadenosine 5'-phosphosulfate synthase 2b [Source:ZFIN;Acc:ZDB-GENE-010323-5]	-	ENSDARG00000056600	ENSDARG00000056600	9932.1.1	PAPSS2	ENSG00000198682	3'-phosphoadenosine 5'-phosphosulfate synthase 2 [Source:HGNC Symbol;Acc:HGNC:8604]
ENSDARG00000071833	108	85	59	75	115	94	118	94	95	44	60	48	92	81	111	106	4.33167	3.32466	3.31069	3.11183	3.99729	4.13431	4.03057	3.32576	3.05912	2.58163	2.59441	2.01528	3.05501	3.35514	4.41484	3.92701	95.7297	87.6666	0.122064	0.479609	0.842598	90.4042	86.3765	0.0602015	0.74795	0.939988	91.5574	62.6254	0.539302	0.00805267	0.0194031	98.8298	103.161	-0.0634066	0.707945	0.899742	58.3039	80.9649	-0.469798	0.0228747	0.0486013	znf1162	22	2660505	2668782	+	1631	protein_coding	zinc finger protein 1162 [Source:ZFIN;Acc:ZDB-GENE-050220-5]	zf-C2H2	ENSDARG00000071833	ENSDARG00000071833	9933.1.1	N/A	N/A	N/A
ENSDARG00000057433	93	94	62	81	162	92	101	117	72	33	40	44	126	90	93	83	3.16366	3.1184	2.95075	2.85046	4.77593	3.43192	2.92604	3.51095	1.96644	1.64221	1.46697	1.56683	3.5487	3.16187	3.13725	2.60801	106.74	88.7174	0.266772	0.139229	0.497704	89.978	87.4119	0.0419219	0.805655	0.956394	91.168	47.8449	0.921928	5.37498e-06	2.06956e-05	98.3651	115.025	-0.225557	0.219033	0.537285	44.5488	81.93	-0.870269	1.3806e-05	4.79497e-05	st6galnac5b	8	17800380	17822259	-	1923	protein_coding	ST6 (alpha-N-acetyl-neuraminyl-2,3-beta-galactosyl-1,3)-N-acetylgalactosaminide alpha-2,6-sialyltransferase 5b [Source:ZFIN;Acc:ZDB-GENE-040912-25]	Glyco_transf_29	ENSDARG00000057433	ENSDARG00000057433	9934.1.1	ST6GALNAC5	ENSG00000117069	ST6 N-acetylgalactosaminide alpha-2,6-sialyltransferase 5 [Source:HGNC Symbol;Acc:HGNC:19342]
ENSDARG00000101282	108	73	86	94	127	75	99	90	93	57	76	53	107	50	100	94	2.35734	1.55389	2.62622	2.12251	2.40236	1.79516	1.84029	1.7329	1.62976	1.82005	1.78842	1.21098	1.93364	1.1271	2.16451	1.89518	88.266	99.0979	-0.155964	0.417687	0.802911	80.1857	97.6349	-0.274006	0.212509	0.59685	81.211	72.3981	0.173612	0.444751	0.583232	87.6732	95.1151	-0.116056	0.578937	0.842483	67.3938	91.5115	-0.438759	0.0369132	0.074463	zswim6	10	44296863	44341288	-	2997	protein_coding	zinc finger, SWIM-type containing 6 [Source:ZFIN;Acc:ZDB-GENE-060602-4]	-	ENSDARG00000101282	ENSDARG00000101282	9935.1.1	ZSWIM6	ENSG00000130449	zinc finger SWIM-type containing 6 [Source:HGNC Symbol;Acc:HGNC:29316]
ENSDARG00000111916	82	84	46	101	79	82	96	82	131	69	99	124	101	64	52	89	12.2469	12.2346	9.61178	15.6047	10.2253	13.4298	12.2106	10.8033	15.7081	15.0754	15.9405	19.3864	12.4889	9.87156	7.70149	12.2779	77.4685	83.1331	-0.114735	0.548146	0.877255	69.6722	81.8982	-0.235672	0.26956	0.663764	70.5714	108.435	-0.615854	0.00139255	0.0038696	76.1688	83.4834	-0.122786	0.536137	0.818471	100.969	76.7481	0.388679	0.0356041	0.072221	CABZ01050105.2	KN150614.1	7174	9018	+	438	protein_coding	-	-	ENSDARG00000111916	ENSDARG00000111916	9936.1.1	SAP30L	ENSG00000164576	SAP30 like [Source:HGNC Symbol;Acc:HGNC:25663]
ENSDARG00000091994	39	43	26	56	21	16	36	18	294	144	228	251	37	48	56	67	0.898322	0.965902	0.837867	1.33438	0.419201	0.404139	0.706192	0.365739	5.43696	4.85221	5.66185	6.05207	0.705605	1.14183	1.27913	1.4255	20.4013	43.7837	-1.09916	0.000394572	0.00635008	48.5787	43.1323	0.160989	0.555658	0.865643	49.1855	234.014	-2.26158	5.06306e-35	1.1582e-33	53.1018	21.9823	1.26124	6.93576e-05	0.00120761	217.892	40.4179	2.42409	1.42342e-43	2.96671e-42	znf1048	4	63769987	63786630	+	2840	protein_coding	zinc finger protein 1048 [Source:ZFIN;Acc:ZDB-GENE-110913-13]	zf-C2H2	ENSDARG00000091994	ENSDARG00000091994	9937.1.1	N/A	N/A	N/A
ENSDARG00000056080	85	105	68	74	108	93	107	110	103	48	69	54	97	76	88	95	2.78437	3.35424	3.11638	2.50763	3.06597	3.34067	2.985	3.17857	2.70886	2.30016	2.43676	1.85167	2.6307	2.57108	2.85858	2.87445	95.1504	89.681	0.0850947	0.605211	0.899516	82.0435	88.3667	-0.105474	0.54309	0.858004	83.0995	69.5479	0.249999	0.180609	0.293352	89.6906	102.536	-0.190809	0.21526	0.532468	64.748	82.8275	-0.347367	0.076132	0.139974	si:dkey-191g9.5	13	21712284	21739142	-	1997	protein_coding	si:dkey-191g9.5 [Source:ZFIN;Acc:ZDB-GENE-090313-217]	-	ENSDARG00000056080	ENSDARG00000056080	9938.1.1	N/A	N/A	N/A
ENSDARG00000071004	89	97	63	82	113	76	83	98	123	70	90	78	106	66	84	61	0.957731	1.01794	0.948481	0.912832	1.05382	0.89683	0.76065	0.930275	1.06267	1.10195	1.04412	0.878641	0.944391	0.733486	0.896381	0.606328	83.9116	89.0581	-0.0868092	0.612327	0.902585	72.632	87.7479	-0.270991	0.151112	0.51058	73.5966	93.0671	-0.334058	0.0822348	0.152265	79.4063	90.4247	-0.18506	0.337174	0.667638	86.6429	82.2438	0.0716351	0.672382	0.773755	abhd12	17	21154576	21200406	-	6079	protein_coding	abhydrolase domain containing 12 [Source:ZFIN;Acc:ZDB-GENE-060929-268]	Abhydrolase_1	ENSDARG00000071004	ENSDARG00000071004	9939.1.1	ABHD12	ENSG00000100997	abhydrolase domain containing 12, lysophospholipase [Source:HGNC Symbol;Acc:HGNC:15868]
ENSDARG00000073931	69	90	59	82	82	77	90	97	137	60	70	79	97	86	92	112	1.24826	1.5878	1.49329	1.5346	1.2856	1.52753	1.38661	1.54796	1.98984	1.58788	1.36525	1.49605	1.45285	1.60676	1.65046	1.87154	78.7879	80.9681	-0.040811	0.81699	0.963342	89.4191	79.7749	0.164204	0.351553	0.738094	90.5597	87.2148	0.0442036	0.809176	0.878125	97.7505	84.9029	0.204386	0.21758	0.535316	81.2081	74.7651	0.128651	0.501927	0.633033	otulina	24	10302955	10344556	+	3616	protein_coding	OTU deubiquitinase with linear linkage specificity a [Source:ZFIN;Acc:ZDB-GENE-040426-2157]	-	ENSDARG00000073931	ENSDARG00000073931	9940.1.1	OTULIN	ENSG00000154124	OTU deubiquitinase with linear linkage specificity [Source:HGNC Symbol;Acc:HGNC:25118]
ENSDARG00000059349	79	74	62	83	78	67	119	86	154	87	76	96	101	66	73	77	9.78766	8.94089	10.7468	10.6378	8.37495	9.10269	12.556	9.39901	15.3184	15.7681	10.1513	12.4505	10.3601	8.44481	8.96881	8.81184	78.9274	80.8752	-0.0280567	0.881571	0.976834	72.5714	79.6804	-0.126732	0.482529	0.827623	73.5188	106.185	-0.525122	0.00544382	0.0135778	79.3387	85.0469	-0.100023	0.592691	0.848062	98.8687	74.678	0.406655	0.03132	0.0644249	homer2	18	1615	2758	+	528	protein_coding	homer scaffolding protein 2 [Source:ZFIN;Acc:ZDB-GENE-050522-417]	-	ENSDARG00000059349	ENSDARG00000059349	9941.1.1	HOMER2	ENSG00000103942	homer scaffold protein 2 [Source:HGNC Symbol;Acc:HGNC:17513]
ENSDARG00000052341	88	95	68	81	98	87	126	123	95	51	63	70	96	84	63	89	5.33021	5.61155	5.76243	5.0754	5.14427	5.77862	6.49958	6.57202	4.61984	4.51899	4.11395	4.43837	4.81422	5.25455	3.7841	4.97939	98.2493	89.809	0.133387	0.415419	0.801479	76.4071	88.4885	-0.208816	0.237768	0.626061	77.3997	71.56	0.112718	0.543768	0.675123	83.5232	105.87	-0.342489	0.04509	0.20527	66.6281	82.9386	-0.312163	0.0771667	0.141724	sgcb	20	23173710	23181762	+	1080	protein_coding	sarcoglycan, beta (dystrophin-associated glycoprotein) [Source:ZFIN;Acc:ZDB-GENE-030131-6695]	-	ENSDARG00000052341	ENSDARG00000052341	9942.1.1	SGCB	ENSG00000163069	sarcoglycan beta [Source:HGNC Symbol;Acc:HGNC:10806]
ENSDARG00000090421	79	81	59	78	108	70	111	117	91	50	67	93	118	76	82	96	2.62462	2.62435	2.74237	2.68076	3.10957	2.55024	3.14062	3.42892	2.4273	2.43007	2.39978	3.23434	3.24575	2.60764	2.70155	2.94602	91.3033	80.2359	0.193215	0.255566	0.662918	85.0771	79.0531	0.111691	0.517183	0.843637	86.182	77.3567	0.158129	0.389311	0.530171	93.0109	98.382	-0.081993	0.619865	0.861292	72.0329	74.0923	-0.0378329	0.839257	0.897257	SH2B2	15	2559875	2578139	+	1969	protein_coding	SH2B adaptor protein 2 [Source:HGNC Symbol;Acc:HGNC:17381]	SH2	ENSDARG00000090421	ENSDARG00000090421	9943.1.1	SH2B2	ENSG00000160999	SH2B adaptor protein 2 [Source:HGNC Symbol;Acc:HGNC:17381]
ENSDARG00000091535	95	136	62	98	114	96	100	102	55	23	36	47	123	95	84	109	0.977898	1.36523	0.892887	1.04357	1.01698	1.08364	0.876644	0.926194	0.454542	0.346344	0.399511	0.506444	1.04826	1.00992	0.857451	1.03638	94.0138	103.843	-0.154838	0.373062	0.770199	94.3529	102.317	-0.123315	0.483106	0.827899	95.5774	40.6204	1.2202	1.87944e-09	1.00351e-08	103.145	101.314	0.0318367	0.838294	0.950793	37.8261	95.8961	-1.33434	1.3282e-09	6.44481e-09	ccser2b	12	12954938	13081229	-	6355	protein_coding	coiled-coil serine-rich protein 2b [Source:ZFIN;Acc:ZDB-GENE-121214-220]	-	ENSDARG00000091535	ENSDARG00000091535	9944.1.1	CCSER2	ENSG00000107771	coiled-coil serine rich protein 2 [Source:HGNC Symbol;Acc:HGNC:29197]
ENSDARG00000104542	74	91	48	79	97	95	134	112	89	63	82	77	94	76	82	82	2.21953	2.66176	2.01421	2.45121	2.52138	3.12462	3.42285	2.96333	2.14319	2.76427	2.65155	2.4176	2.33427	2.35417	2.43896	2.27179	99.4734	77.8399	0.345502	0.0488207	0.266325	77.0144	76.6922	-0.00211949	0.990535	0.997541	78.0157	81.4899	-0.0516889	0.768482	0.849833	84.1912	107.191	-0.348154	0.0323472	0.162169	75.8636	71.877	0.0602529	0.747519	0.832987	ppt2	19	18846923	18855717	-	2181	protein_coding	palmitoyl-protein thioesterase 2 [Source:ZFIN;Acc:ZDB-GENE-010430-4]	-	ENSDARG00000104542	ENSDARG00000104542	9945.1.1	PPT2	ENSG00000221988	palmitoyl-protein thioesterase 2 [Source:HGNC Symbol;Acc:HGNC:9326]
ENSDARG00000113666	101	89	47	82	122	77	87	71	95	40	74	71	125	90	100	102	3.36065	2.88795	2.18794	2.82254	3.51802	2.80955	2.46533	2.08397	2.53786	1.94703	2.65454	2.473	3.44354	3.09271	3.29961	3.13492	81.0238	84.5166	-0.0700441	0.730535	0.943102	95.8022	83.2692	0.192154	0.268485	0.662123	97.0497	70.7734	0.44418	0.0104114	0.024539	104.733	87.3153	0.264066	0.145304	0.428726	65.8958	78.0465	-0.243192	0.21803	0.334339	znf1173	22	2632961	2639237	+	1966	protein_coding	zinc finger protein 1173 [Source:ZFIN;Acc:ZDB-GENE-080220-12]	zf-C2H2	ENSDARG00000113666	ENSDARG00000113666	9946.1.1	N/A	N/A	N/A
ENSDARG00000076068	108	79	66	70	126	116	143	118	41	28	32	48	124	104	81	88	3.9825	2.8409	3.40495	2.67026	4.0266	4.69065	4.49077	3.83836	1.21383	1.51043	1.27215	1.85283	3.7857	3.96059	2.96195	2.99736	114.606	87.3555	0.391781	0.022134	0.156882	91.3304	86.0717	0.0879821	0.642679	0.903625	92.5393	38.856	1.26117	1.38079e-08	6.85776e-08	99.8367	123.503	-0.303748	0.0563508	0.237275	36.1813	80.6819	-1.16363	6.8802e-07	2.70646e-06	crtc1a	2	24578053	24603325	-	1774	protein_coding	CREB regulated transcription coactivator 1a [Source:ZFIN;Acc:ZDB-GENE-061027-225]	-	ENSDARG00000076068	ENSDARG00000076068	9947.1.1	CRTC1	ENSG00000105662	CREB regulated transcription coactivator 1 [Source:HGNC Symbol;Acc:HGNC:16062]
ENSDARG00000086631	60	89	62	67	119	82	99	109	97	53	73	80	126	81	68	107	0.990405	1.43268	1.43182	1.14409	1.70233	1.48429	1.39171	1.58716	1.28551	1.27981	1.29909	1.38234	1.72197	1.38083	1.11309	1.63143	92.6219	75.6411	0.299602	0.0995323	0.410527	87.0581	74.5318	0.23396	0.247832	0.638174	88.1856	77.8709	0.183943	0.326989	0.466017	95.1755	99.8093	-0.0640802	0.71598	0.903729	72.5038	69.8555	0.0605261	0.754077	0.837649	rnh1	22	9003090	9009188	+	3963	protein_coding	ribonuclease/angiogenin inhibitor 1 [Source:ZFIN;Acc:ZDB-GENE-030131-4718]	zf-C2H2	ENSDARG00000086631	ENSDARG00000086631	9948.1.1	N/A	N/A	N/A
ENSDARG00000029239	89	95	60	103	94	90	105	104	89	53	84	63	86	69	83	105	2.53795	2.64188	2.39375	3.03846	2.32304	2.81435	2.54997	2.61612	2.03762	2.21094	2.58243	1.8806	2.03041	2.03206	2.34709	2.7657	89.5917	92.9642	-0.06077	0.712186	0.938094	79.0877	91.5883	-0.215746	0.231542	0.619785	80.0881	74.8466	0.101338	0.59943	0.721008	86.4598	96.5463	-0.156482	0.359357	0.68756	69.6753	85.8337	-0.308609	0.0943724	0.167783	syt9b	25	15841670	15905903	+	2294	protein_coding	synaptotagmin IXb [Source:ZFIN;Acc:ZDB-GENE-040822-6]	C2	ENSDARG00000029239	ENSDARG00000029239	9949.1.1	SYT9	ENSG00000170743	synaptotagmin 9 [Source:HGNC Symbol;Acc:HGNC:19265]
ENSDARG00000038859	65	62	48	60	80	67	109	110	102	54	57	74	103	124	109	146	0.763522	0.710227	0.788831	0.729094	0.814394	0.863031	1.09041	1.13981	0.961945	0.927923	0.721838	0.90992	1.0017	1.50427	1.26968	1.58411	82.5202	63.6138	0.381627	0.047047	0.261145	112.147	62.6765	0.838757	1.33144e-05	0.000472872	113.571	73.4556	0.62408	0.00128536	0.00359848	122.585	88.9175	0.457055	0.0160182	0.099183	68.397	58.7448	0.224059	0.254845	0.379119	rgs20	2	30752501	30784502	-	5569	protein_coding	regulator of G protein signaling 20 [Source:ZFIN;Acc:ZDB-GENE-040718-128]	RGS	ENSDARG00000038859	ENSDARG00000038859	9950.1.1	RGS20	ENSG00000147509	regulator of G protein signaling 20 [Source:HGNC Symbol;Acc:HGNC:14600]
ENSDARG00000010407	80	78	69	91	113	86	96	92	110	48	63	58	98	95	87	106	1.41517	1.34558	1.70766	1.66527	1.73234	1.66825	1.44625	1.43562	1.56226	1.24214	1.20148	1.07401	1.43528	1.73555	1.52615	1.732	88.0472	86.6156	0.0287817	0.866662	0.974848	89.3198	85.3354	0.0703446	0.684897	0.91697	90.4694	70.3672	0.350597	0.0621549	0.119587	97.6379	94.8832	0.0408293	0.799903	0.936474	65.516	79.9761	-0.272537	0.165787	0.267979	ppp4r4	20	27298783	27372450	+	3698	protein_coding	protein phosphatase 4, regulatory subunit 4 [Source:ZFIN;Acc:ZDB-GENE-041001-164]	-	ENSDARG00000010407	ENSDARG00000010407	9951.1.1	PPP4R4	ENSG00000119698	protein phosphatase 4 regulatory subunit 4 [Source:HGNC Symbol;Acc:HGNC:23788]
ENSDARG00000103308	10	14	7	10	6	4	9	5	308	189	279	423	31	8	34	31	0.269203	0.36754	0.26364	0.278486	0.13998	0.118082	0.206336	0.118736	6.65689	7.44305	8.09729	11.9202	0.690929	0.222415	0.90765	0.770842	5.37119	10.9376	-1.02169	0.060114	0.304029	23.6701	10.777	1.1326	0.0130086	0.11427	23.9662	310.407	-3.69053	3.4894e-21	4.02756e-20	25.8834	5.7874	2.15416	2.83461e-05	0.000555106	289.056	10.1009	4.82714	1.23173e-62	4.46983e-61	mst1	6	53394125	53426773	-	2430	protein_coding	macrophage stimulating 1 [Source:ZFIN;Acc:ZDB-GENE-020806-3]	Trypsin	ENSDARG00000103308	ENSDARG00000103308	9952.1.1	MST1	ENSG00000173531	macrophage stimulating 1 [Source:HGNC Symbol;Acc:HGNC:7380]
ENSDARG00000102820	76	89	51	76	88	59	88	85	142	67	92	89	89	87	85	105	3.23043	3.68922	3.03286	3.34183	3.24165	2.75006	3.18554	3.18712	4.84593	4.16612	4.21591	3.96005	3.13206	3.8191	3.58283	4.1225	72.1393	78.1225	-0.116115	0.51309	0.860271	84.7474	76.9719	0.131273	0.462265	0.814686	85.8307	99.0779	-0.215674	0.203808	0.323184	92.6405	77.7341	0.246269	0.149263	0.434007	92.2472	72.1412	0.35559	0.0411046	0.0818454	cib2	25	25666392	25736958	-	1539	protein_coding	calcium and integrin binding family member 2 [Source:ZFIN;Acc:ZDB-GENE-040426-1663]	-	ENSDARG00000102820	ENSDARG00000102820	9953.1.1	CIB2	ENSG00000136425	calcium and integrin binding family member 2 [Source:HGNC Symbol;Acc:HGNC:24579]
ENSDARG00000033993	73	78	60	91	119	69	125	96	97	64	70	73	82	88	89	93	1.23651	1.28844	1.42187	1.59455	1.74685	1.28164	1.80317	1.43442	1.31913	1.58585	1.27828	1.29437	1.14995	1.5394	1.49494	1.45506	91.7339	81.7262	0.174742	0.335108	0.738076	81.8245	80.5165	0.0210521	0.908533	0.979909	82.8775	79.2333	0.0694283	0.702437	0.802927	89.4432	98.8457	-0.154488	0.384503	0.709307	73.7665	75.4566	-0.0393373	0.831294	0.892183	slc19a1	6	20647155	20670145	+	3862	protein_coding	solute carrier family 19 (folate transporter), member 1 [Source:ZFIN;Acc:ZDB-GENE-110401-1]	-	ENSDARG00000033993	ENSDARG00000033993	9954.1.1	SLC19A1	ENSG00000173638	solute carrier family 19 member 1 [Source:HGNC Symbol;Acc:HGNC:10937]
ENSDARG00000018296	125	84	90	76	108	76	62	80	60	38	64	60	123	60	89	172	1.60303	1.05053	1.61476	1.00825	1.2003	1.06878	0.677135	0.905008	0.617765	0.712892	0.884844	0.805461	1.30595	0.79465	1.13183	2.03743	74.4465	102.75	-0.461308	0.0377068	0.225784	101.027	101.242	0.00437177	0.986351	0.996282	102.265	57.7051	0.831128	0.00175153	0.00479392	110.458	80.2302	0.465788	0.0798387	0.296901	53.7228	94.9056	-0.818201	0.000262719	0.000781097	rev1	9	21793565	21816606	+	5101	protein_coding	REV1, polymerase (DNA directed) [Source:ZFIN;Acc:ZDB-GENE-081105-180]	IMS	ENSDARG00000018296	ENSDARG00000018296	9955.1.1	REV1	ENSG00000135945	REV1 DNA directed polymerase [Source:HGNC Symbol;Acc:HGNC:14060]
ENSDARG00000014313	67	60	40	68	77	52	87	68	155	111	122	142	99	65	68	85	2.84234	2.48227	2.37408	2.98424	2.83092	2.41907	3.14321	2.54473	5.27928	6.88865	5.57978	6.30598	3.4772	2.8478	2.86069	3.33077	63.9342	62.9046	0.0229252	0.907753	0.98153	72.5112	61.9733	0.225232	0.245723	0.635681	73.4495	138.909	-0.905515	4.1108e-08	1.95927e-07	79.2727	68.892	0.201665	0.271571	0.60317	129.329	58.0815	1.14043	7.92165e-11	4.1819e-10	atp5pf	1	610082	614638	-	1542	protein_coding	ATP synthase peripheral stalk subunit F6 [Source:ZFIN;Acc:ZDB-GENE-040426-2534]	-	ENSDARG00000014313	ENSDARG00000014313	9956.1.1	ATP5PF	ENSG00000154723	ATP synthase peripheral stalk subunit F6 [Source:HGNC Symbol;Acc:HGNC:847]
ENSDARG00000102926	92	100	67	69	128	90	130	107	77	42	44	50	119	87	65	98	4.18518	4.43633	4.26419	3.24713	5.0463	4.48965	5.03643	4.29381	2.81228	2.79502	2.15792	2.381	4.48194	4.08734	2.93224	4.11791	102.828	88.5656	0.218909	0.186864	0.576517	84.3776	87.2685	-0.0439202	0.816093	0.959467	85.4779	54.6503	0.648717	0.00178711	0.00488469	92.2407	110.806	-0.262388	0.120552	0.383372	50.8836	81.8015	-0.683823	0.000746849	0.00207687	si:dkey-223p19.2	21	45502621	45509757	+	1438	protein_coding	si:dkey-223p19.2 [Source:ZFIN;Acc:ZDB-GENE-120215-157]	-	ENSDARG00000102926	ENSDARG00000102926	9957.1.1	N/A	N/A	N/A
ENSDARG00000057245	98	91	64	66	131	87	140	108	69	29	31	37	120	122	98	72	2.7222	2.46509	2.48719	1.89654	3.15357	2.65007	3.31189	2.64637	1.53881	1.17843	0.928352	1.07587	2.75974	3.49985	2.69948	1.84736	104.991	86.0468	0.291151	0.0913308	0.392091	95.5866	84.7857	0.170907	0.406639	0.777875	96.8704	41.6514	1.20409	1.04915e-06	4.33371e-06	104.482	113.134	-0.120285	0.527844	0.811694	38.7839	79.4763	-1.02103	9.24564e-06	3.26879e-05	im:7138535	5	61788819	61797220	-	2355	protein_coding	im:7138535 [Source:ZFIN;Acc:ZDB-GENE-041111-49]	-	ENSDARG00000057245	ENSDARG00000057245	9958.1.1	N/A	N/A	N/A
ENSDARG00000094312	85	71	77	72	107	75	81	106	84	43	82	92	87	97	113	91	5.13424	4.18228	6.50702	4.49897	5.60115	4.96777	4.16673	5.648	4.0736	3.79958	5.33983	5.81712	4.3508	6.05095	6.76855	5.07718	83.6891	84.0306	0.00684852	0.971455	0.993514	90.5197	82.7951	0.135329	0.499925	0.835313	91.6927	77.1698	0.240568	0.246344	0.375059	98.9481	90.1841	0.128326	0.49294	0.790131	71.854	77.6052	-0.0965992	0.648459	0.755078	ndufa9b	10	8128374	8129456	-	1083	protein_coding	NADH dehydrogenase (ubiquinone) 1 alpha subcomplex, 9b [Source:ZFIN;Acc:ZDB-GENE-091116-31]	NmrA	ENSDARG00000094312	ENSDARG00000094312	9959.1.1	NDUFA9	ENSG00000139180	NADH:ubiquinone oxidoreductase subunit A9 [Source:HGNC Symbol;Acc:HGNC:7693]
ENSDARG00000027423	60	138	72	113	54	58	78	184	101	35	68	61	89	61	81	109	0.607581	1.36279	1.02005	1.18374	0.473896	0.644057	0.672668	1.64363	0.821138	0.518479	0.742366	0.646615	0.746166	0.637936	0.813389	1.01954	84.2213	102.977	-0.28956	0.536522	0.873052	78.0919	101.461	-0.377277	0.108761	0.430241	79.0737	66.0183	0.245739	0.252563	0.382222	85.375	90.7447	-0.0888518	0.783626	0.931259	61.4693	95.0796	-0.617546	0.0122683	0.0276263	igf1ra	18	20881462	21047580	-	6460	protein_coding	insulin-like growth factor 1a receptor [Source:ZFIN;Acc:ZDB-GENE-020503-1]	Pkinase_Tyr	ENSDARG00000027423	ENSDARG00000027423	9960.1.1	IGF1R	ENSG00000140443	insulin like growth factor 1 receptor [Source:HGNC Symbol;Acc:HGNC:5465]
ENSDARG00000102099	81	66	55	88	105	76	99	83	75	50	89	102	113	65	113	101	5.21014	4.14005	4.94951	5.85559	5.85316	5.3607	5.42317	4.7095	3.87318	4.70483	6.17179	6.86796	6.01777	4.3179	7.20781	6.00081	82.2766	78.2777	0.0728968	0.686358	0.927812	89.9691	77.1167	0.22452	0.256596	0.649238	91.124	82.3154	0.150528	0.498105	0.634457	98.3649	88.6621	0.151362	0.406414	0.727775	76.6423	72.272	0.0823549	0.706925	0.801142	si:ch211-255f4.11	22	1589407	1594151	+	1017	protein_coding	si:ch211-255f4.11 [Source:ZFIN;Acc:ZDB-GENE-050208-387]	-	ENSDARG00000102099	ENSDARG00000102099	9961.1.1	N/A	N/A	N/A
ENSDARG00000111788	112	77	58	68	80	79	76	69	126	76	104	95	82	60	84	114	11.5198	7.72354	8.34624	7.23537	7.13107	8.91043	6.65726	6.26051	10.405	11.4354	11.5324	10.2286	6.98289	6.37344	8.56777	10.8307	69.7888	84.5545	-0.285116	0.1621	0.536865	78.2839	83.311	-0.0910622	0.677635	0.914809	79.2596	103.858	-0.38587	0.0437562	0.0883214	85.5842	75.2111	0.192754	0.358087	0.686858	96.6895	78.0951	0.302538	0.105875	0.184766	BX511067.1	7	60095683	60096318	-	636	protein_coding	-	-	ENSDARG00000111788	ENSDARG00000111788	9962.1.1	N/A	N/A	N/A
ENSDARG00000076435	102	102	60	75	98	86	95	113	96	46	49	75	102	90	69	102	1.3704	1.33642	1.1278	1.04239	1.14106	1.26703	1.08698	1.33923	1.03552	0.904093	0.709738	1.0548	1.13459	1.24877	0.919295	1.26581	89.2329	90.6568	-0.0297803	0.861866	0.97377	83.5668	89.3261	-0.100253	0.58029	0.876497	84.6459	67.5479	0.31962	0.10899	0.193283	91.35	96.1589	-0.071506	0.672912	0.884891	62.9021	83.7292	-0.410206	0.0397388	0.0794272	abhd10a	5	67884087	67895855	-	4869	protein_coding	abhydrolase domain containing 10a [Source:ZFIN;Acc:ZDB-GENE-060526-144]	Abhydrolase_1	ENSDARG00000076435	ENSDARG00000076435	9963.1.1	ABHD10	ENSG00000144827	abhydrolase domain containing 10, depalmitoylase [Source:HGNC Symbol;Acc:HGNC:25656]
ENSDARG00000092327	98	103	56	100	103	85	97	88	95	46	63	58	107	84	70	107	6.71991	6.88766	5.37229	7.0935	6.12083	6.39145	5.66451	5.32294	5.23001	4.61429	4.6573	4.16321	6.07454	5.94855	4.75987	6.77712	84.9621	94.9823	-0.172263	0.30209	0.710746	84.4434	93.5787	-0.153981	0.385439	0.763404	85.5291	66.6946	0.355529	0.0608186	0.117411	92.3121	91.5586	0.0167805	0.920902	0.976205	62.0948	87.7028	-0.500206	0.00704627	0.0166493	si:dkeyp-2e4.3	13	44835774	44836727	-	954	protein_coding	si:dkeyp-2e4.3 [Source:ZFIN;Acc:ZDB-GENE-061009-48]	-	ENSDARG00000092327	ENSDARG00000092327	9964.1.1	N/A	N/A	N/A
ENSDARG00000021163	90	110	78	114	115	119	110	119	47	25	34	31	101	80	81	106	0.939889	1.12027	1.13963	1.23158	1.0408	1.36277	0.978317	1.09626	0.39407	0.38193	0.382797	0.33889	0.873269	0.862816	0.83884	1.0225	106.308	106.001	-0.000385943	0.998129	0.999392	84.6648	104.435	-0.300009	0.0728166	0.347349	85.749	35.1381	1.28647	9.52991e-10	5.2209e-09	92.5553	114.567	-0.300276	0.0674138	0.266972	32.7138	97.8732	-1.57786	3.96142e-14	2.55607e-13	thrb	19	17514631	17658253	-	6264	protein_coding	thyroid hormone receptor beta [Source:ZFIN;Acc:ZDB-GENE-990415-268]	zf-C4	ENSDARG00000021163	ENSDARG00000021163	9965.1.1	THRB	ENSG00000151090	thyroid hormone receptor beta [Source:HGNC Symbol;Acc:HGNC:11799]
ENSDARG00000116992	98	79	49	79	33	25	32	41	193	115	190	188	52	72	63	49	4.43347	3.48531	3.10133	3.69716	1.2938	1.24023	1.23288	1.63619	7.00997	7.6107	9.26674	8.90304	1.94766	3.36391	2.8263	2.04756	29.6257	81.2555	-1.45931	1.34213e-10	8.26169e-09	55.3249	80.0555	-0.547063	0.0141884	0.120698	56.0532	177.555	-1.67284	3.8469e-18	3.65491e-17	60.4701	31.9236	0.912521	0.000472888	0.00613972	165.308	75.0346	1.13011	9.37645e-12	5.22625e-11	znf1051	4	38001640	38008033	+	1446	protein_coding	zinc finger protein 1051 [Source:ZFIN;Acc:ZDB-GENE-080218-22]	zf-C2H2	ENSDARG00000116992	ENSDARG00000116992	9966.1.1	N/A	N/A	N/A
ENSDARG00000069501	79	89	41	93	102	78	114	128	84	63	78	62	93	77	83	94	3.94495	4.33413	2.86439	4.8042	4.41419	4.27122	4.84811	5.6384	3.36771	4.60219	4.19919	3.24093	3.84494	3.971	4.1101	4.33577	95.2344	79.7828	0.24558	0.192217	0.583884	80.0371	78.6002	0.0131174	0.94476	0.987443	81.0667	75.6092	0.115214	0.533837	0.666479	87.4955	102.619	-0.233755	0.153029	0.439766	70.3828	73.6594	-0.0884265	0.673833	0.774775	abhd11	21	25703078	25722834	-	1310	protein_coding	abhydrolase domain containing 11 [Source:ZFIN;Acc:ZDB-GENE-040909-1]	-	ENSDARG00000069501	ENSDARG00000069501	9967.1.1	ABHD11	ENSG00000106077	abhydrolase domain containing 11 [Source:HGNC Symbol;Acc:HGNC:16407]
ENSDARG00000055339	78	85	57	73	73	69	103	91	139	67	68	86	105	72	98	94	2.0418	2.16988	2.08751	1.97681	1.65607	1.98067	2.2962	2.10132	2.9213	2.56569	1.91904	2.35657	2.27563	1.94646	2.54393	2.27285	76.1159	78.9661	-0.0522718	0.771412	0.951943	84.8673	77.8043	0.126408	0.468616	0.819988	85.9624	91.384	-0.0920401	0.618154	0.735861	92.7816	82.0198	0.178097	0.309213	0.641027	85.0914	72.9236	0.227531	0.224635	0.342462	si:ch73-1a9.4	10	39091353	39123213	+	2499	protein_coding	si:ch73-1a9.4 [Source:ZFIN;Acc:ZDB-GENE-050506-64]	Peptidase_M3	ENSDARG00000055339	ENSDARG00000055339	9968.1.1	MIPEP	ENSG00000027001	mitochondrial intermediate peptidase [Source:HGNC Symbol;Acc:HGNC:7104]
ENSDARG00000070717	69	73	55	77	94	62	81	106	109	74	104	100	115	81	67	91	1.02515	1.05769	1.14323	1.18345	1.21032	1.01012	1.02488	1.38923	1.30018	1.60834	1.66581	1.55525	1.41458	1.24284	0.987124	1.24883	77.3775	74.138	0.0674425	0.71683	0.939306	80.9396	73.0432	0.154367	0.405206	0.776567	81.9969	101.071	-0.290535	0.101483	0.181951	88.4838	83.3786	0.0862656	0.640853	0.870431	94.0949	68.4563	0.453853	0.0102695	0.0235002	slc25a18	25	16615178	16666886	-	4403	protein_coding	solute carrier family 25 (glutamate carrier), member 18 [Source:ZFIN;Acc:ZDB-GENE-041111-192]	Mito_carr	ENSDARG00000070717	ENSDARG00000070717	9969.1.1	N/A	N/A	N/A
ENSDARG00000088861	53	82	42	78	50	41	64	53	175	89	137	173	66	72	95	87	1.87105	2.82307	2.07441	2.84858	1.52974	1.58722	1.92417	1.65051	4.96009	4.59632	5.21419	6.39322	1.92906	2.62505	3.32578	2.83696	47.0048	68.0561	-0.537329	0.0154193	0.120759	74.6153	67.05	0.144735	0.5188	0.844333	75.5649	146.852	-0.966841	2.43307e-07	1.07728e-06	81.5654	50.6504	0.680353	0.00170931	0.017771	136.743	62.8336	1.11809	3.20853e-09	1.51555e-08	znf1021	4	45195202	45201724	+	1853	protein_coding	zinc finger protein 1021 [Source:ZFIN;Acc:ZDB-GENE-110913-143]	zf-C2H2	ENSDARG00000088861	ENSDARG00000088861	9970.1.1	N/A	N/A	N/A
ENSDARG00000059846	110	89	75	91	54	60	72	77	79	54	110	113	101	63	83	126	0.946939	0.747165	0.903285	0.81039	0.402865	0.5664	0.527855	0.584725	0.546006	0.680037	1.02089	1.01829	0.719852	0.560098	0.708545	1.0019	59.9755	98.8722	-0.721914	0.000113005	0.00217486	85.3918	97.4149	-0.184716	0.34279	0.730903	86.4595	92.8973	-0.0997004	0.679593	0.785574	93.3577	64.63	0.53577	0.0129558	0.085179	86.4902	91.3067	-0.078627	0.716215	0.808447	epg5	5	41582643	41638039	-	7599	protein_coding	ectopic P-granules autophagy protein 5 homolog (C. elegans) [Source:ZFIN;Acc:ZDB-GENE-070705-307]	-	ENSDARG00000059846	ENSDARG00000059846	9971.1.1	EPG5	ENSG00000152223	ectopic P-granules 5 autophagy tethering factor [Source:HGNC Symbol;Acc:HGNC:29331]
ENSDARG00000115762	74	119	48	53	115	147	90	78	65	50	98	76	179	54	43	68	17.3505	27.2098	15.7455	12.8553	23.3677	37.7957	17.9712	16.1327	12.2359	17.1499	24.7722	18.6534	34.7478	13.0758	9.99793	14.727	100.656	77.9189	0.35821	0.19367	0.585606	76.0252	76.7846	-0.0126937	0.978244	0.993932	77.0596	76.0653	0.0277641	0.935467	0.9617	83.133	108.493	-0.379006	0.434548	0.747939	70.8071	71.9766	-0.0336598	0.899677	0.937941	AL929536.6	13	866293	869808	-	279	protein_coding	-	-	ENSDARG00000115762	ENSDARG00000115762	9972.1.1	GTPBP2	ENSG00000172432	GTP binding protein 2 [Source:HGNC Symbol;Acc:HGNC:4670]
ENSDARG00000102742	68	100	52	70	105	73	99	98	92	61	74	93	121	88	89	74	2.12838	3.05237	2.27707	2.26653	2.84816	2.50556	2.63893	2.70581	2.3119	2.79305	2.49705	3.04709	3.13558	2.84457	2.76242	2.13942	84.7612	77.5989	0.124714	0.489768	0.848338	85.4327	76.4603	0.157268	0.419911	0.785258	86.5686	83.3475	0.0622171	0.739461	0.829175	93.3953	91.3369	0.0315967	0.85236	0.955725	77.6042	71.6632	0.104835	0.59246	0.71057	bmpr1bb	10	1082961	1180314	-	2090	protein_coding	bone morphogenetic protein receptor, type IBb [Source:ZFIN;Acc:ZDB-GENE-090610-1]	-	ENSDARG00000102742	ENSDARG00000102742	9973.1.1	BMPR1B	ENSG00000138696	bone morphogenetic protein receptor type 1B [Source:HGNC Symbol;Acc:HGNC:1077]
ENSDARG00000093473	88	77	46	85	103	74	132	91	98	51	81	87	83	68	102	90	9.59438	8.18695	7.0166	9.58687	9.73213	8.84727	12.2564	8.75201	8.57831	8.13419	9.52085	9.92926	7.49213	7.65663	11.0279	9.0636	90.0338	78.7808	0.188291	0.31255	0.719407	79.4467	77.6143	0.0238557	0.903366	0.979475	80.4624	81.254	-0.0192038	0.919378	0.953019	86.853	97.0149	-0.165475	0.381904	0.707791	75.6543	72.7409	0.0511896	0.784075	0.858439	CU466287.1	21	22367312	22375006	-	600	lincRNA	-	-	ENSDARG00000093473	ENSDARG00000093473	9974.1.1	N/A	N/A	N/A
ENSDARG00000078076	68	96	53	91	135	93	109	111	42	55	72	63	106	81	104	77	1.95272	2.68844	2.12933	2.70332	3.35971	2.92859	2.6657	2.81182	0.968328	2.31049	2.22905	1.89381	2.52017	2.40221	2.96159	2.04243	101.587	82.4153	0.297032	0.0899965	0.389001	84.9491	81.1978	0.0598783	0.75375	0.940953	86.0648	63.137	0.466319	0.0665307	0.126874	92.8675	109.472	-0.238614	0.153034	0.439766	58.7694	76.0942	-0.394821	0.127078	0.215253	nab2	11	2571486	2594045	-	2278	protein_coding	NGFI-A binding protein 2 (EGR1 binding protein 2) [Source:ZFIN;Acc:ZDB-GENE-080204-105]	-	ENSDARG00000078076	ENSDARG00000078076	9975.1.1	NAB2	ENSG00000166886	NGFI-A binding protein 2 [Source:HGNC Symbol;Acc:HGNC:7627]
ENSDARG00000054821	70	88	69	79	94	77	86	87	99	57	97	82	88	90	92	100	3.1193	3.82419	4.30173	3.64175	3.63014	3.76265	3.26371	3.41988	3.5419	3.71573	4.66002	3.82505	3.24665	4.14187	4.06544	4.11608	78.3204	83.446	-0.0857615	0.625131	0.907618	85.8745	82.2185	0.0666805	0.711194	0.927893	86.9774	86.5468	0.00512117	0.977032	0.986224	93.8716	84.4007	0.151804	0.361288	0.689043	80.5719	77.0581	0.0703184	0.703967	0.799163	nubpl	17	31719034	31726868	+	1468	protein_coding	nucleotide binding protein-like [Source:ZFIN;Acc:ZDB-GENE-040718-140]	-	ENSDARG00000054821	ENSDARG00000054821	9976.1.1	NUBPL	ENSG00000151413	NUBP iron-sulfur cluster assembly factor, mitochondrial [Source:HGNC Symbol;Acc:HGNC:20278]
ENSDARG00000011141	90	75	54	85	91	96	86	113	95	74	69	84	115	86	78	63	1.29995	1.05643	1.09122	1.27006	1.1391	1.52054	1.05788	1.43977	1.10166	1.5636	1.07446	1.27006	1.37523	1.28285	1.11722	0.84052	88.5387	81.5869	0.109463	0.55257	0.878925	78.5223	80.3799	-0.0350661	0.858733	0.970261	79.5752	84.9785	-0.0814129	0.693861	0.796044	85.839	95.4154	-0.146583	0.461678	0.768853	79.1168	75.3345	0.0531892	0.780183	0.855689	dpysl5a	17	36898874	36936856	-	4529	protein_coding	dihydropyrimidinase-like 5a [Source:ZFIN;Acc:ZDB-GENE-030131-3136]	Amidohydro_1	ENSDARG00000011141	ENSDARG00000011141	9977.1.1	DPYSL5	ENSG00000157851	dihydropyrimidinase like 5 [Source:HGNC Symbol;Acc:HGNC:20637]
ENSDARG00000059983	100	106	52	72	96	83	76	89	115	61	62	68	98	96	72	107	3.18327	3.29061	2.31586	2.37099	2.64839	2.89731	2.06035	2.49917	2.93909	2.84062	2.12776	2.26593	2.58281	3.15602	2.27283	3.14617	78.7026	87.5602	-0.166976	0.380149	0.775693	86.1428	86.2757	-0.0116235	0.951781	0.989242	87.2515	78.3118	0.154538	0.424818	0.56457	94.1633	84.8157	0.154573	0.394605	0.718013	72.9136	80.8702	-0.156849	0.437383	0.573069	zufsp	16	32184485	32196771	+	2055	protein_coding	zinc finger with UFM1-specific peptidase domain [Source:ZFIN;Acc:ZDB-GENE-070209-211]	DUF1671	ENSDARG00000059983	ENSDARG00000059983	9978.1.1	N/A	N/A	N/A
ENSDARG00000063690	76	69	57	79	97	75	95	83	98	66	89	83	96	96	84	110	1.29133	1.14333	1.35498	1.38859	1.42834	1.39743	1.37468	1.24404	1.33688	1.64051	1.63031	1.47627	1.35048	1.68458	1.41535	1.7264	79.444	76.1273	0.0646111	0.711143	0.938094	89.3446	75.0021	0.253487	0.156757	0.520576	90.4906	87.7228	0.0512753	0.767979	0.849536	97.6642	85.6099	0.188073	0.254774	0.582981	81.6669	70.2931	0.211229	0.242369	0.363971	nrm	19	816208	822275	+	3850	protein_coding	nurim [Source:ZFIN;Acc:ZDB-GENE-060503-445]	-	ENSDARG00000063690	ENSDARG00000063690	9979.1.1	NRM	ENSG00000137404	nurim [Source:HGNC Symbol;Acc:HGNC:8003]
ENSDARG00000079547	90	80	72	87	114	114	115	108	38	24	38	40	127	100	106	100	2.42882	2.10543	2.71844	2.42882	2.66621	3.37366	2.64304	2.57104	0.823338	0.947488	1.10559	1.12999	2.83759	2.78707	2.83674	2.49274	103.377	89.6084	0.207427	0.213174	0.611499	99.7516	88.2865	0.183394	0.261541	0.654948	101.057	36.3659	1.48133	3.66357e-13	2.55968e-12	109.047	111.407	-0.0243669	0.873353	0.96199	33.8581	82.7468	-1.28987	3.27378e-09	1.54531e-08	zbtb47b	24	20589458	20641000	-	2424	protein_coding	zinc finger and BTB domain containing 47b [Source:ZFIN;Acc:ZDB-GENE-091118-34]	-	ENSDARG00000079547	ENSDARG00000079547	9980.1.1	ZBTB47	ENSG00000114853	zinc finger and BTB domain containing 47 [Source:HGNC Symbol;Acc:HGNC:26955]
ENSDARG00000077782	82	77	42	51	103	85	99	101	125	45	80	76	106	81	99	100	4.87205	4.46156	3.49126	3.13467	5.30361	5.5381	5.00941	5.29361	5.96279	3.91129	5.12442	4.72689	5.21431	4.97025	5.83302	5.4881	88.2421	67.0784	0.385878	0.0402344	0.237146	88.9598	66.0954	0.42048	0.0287009	0.196628	90.1071	81.3412	0.130168	0.470599	0.607816	97.2525	95.0915	0.0341537	0.824634	0.946275	75.7377	61.9574	0.296471	0.167738	0.270504	acer2	7	71517094	71531846	-	1101	protein_coding	alkaline ceramidase 2 [Source:ZFIN;Acc:ZDB-GENE-121026-1]	-	ENSDARG00000077782	ENSDARG00000077782	9981.1.1	ACER2	ENSG00000177076	alkaline ceramidase 2 [Source:HGNC Symbol;Acc:HGNC:23675]
ENSDARG00000033832	94	78	47	96	86	67	94	101	112	53	67	87	95	95	102	78	2.45965	1.99039	1.72059	2.59861	1.9502	1.92249	2.09472	2.3313	2.35291	2.02876	1.89006	2.38302	2.05808	2.56722	2.64671	1.88523	78.6615	83.7201	-0.0968264	0.601976	0.899073	86.0007	82.4774	0.0483305	0.803906	0.955946	87.1303	81.0343	0.0939427	0.615467	0.733769	94.0091	84.7625	0.142699	0.419087	0.738091	75.4568	77.2959	-0.0370178	0.849086	0.903611	ampd1	8	11080571	11112058	-	2500	protein_coding	adenosine monophosphate deaminase 1 (isoform M) [Source:ZFIN;Acc:ZDB-GENE-040426-1906]	-	ENSDARG00000033832	ENSDARG00000033832	9982.1.1	AMPD1	ENSG00000116748	adenosine monophosphate deaminase 1 [Source:HGNC Symbol;Acc:HGNC:468]
ENSDARG00000062019	138	111	161	53	76	52	154	125	70	55	51	36	59	73	76	61	2.90926	2.28204	4.74859	1.15585	1.38852	1.20213	2.76489	2.32459	1.1848	1.6962	1.15912	0.794455	1.02979	1.58936	1.58883	1.18784	90.3997	131.402	-0.534922	0.273266	0.681551	62.9002	129.497	-1.03933	0.0165362	0.1348	63.7192	56.1987	0.191759	0.45208	0.590255	68.7541	97.3954	-0.511665	0.0573657	0.24018	52.3109	121.412	-1.21606	0.00835457	0.0194686	rufy2	13	22876467	22907260	-	3103	protein_coding	RUN and FYVE domain containing 2 [Source:ZFIN;Acc:ZDB-GENE-070424-66]	RUN	ENSDARG00000062019	ENSDARG00000062019	9983.1.1	RUFY2	ENSG00000204130	RUN and FYVE domain containing 2 [Source:HGNC Symbol;Acc:HGNC:19761]
ENSDARG00000062552	15	13	9	8	1	3	4	0	384	201	309	338	11	11	27	17	0.508944	0.430149	0.427224	0.280797	0.0294046	0.11162	0.115582	0	10.4605	9.97664	11.303	12.0049	0.309004	0.385448	0.908453	0.532784	1.87211	12.1219	-2.72721	0.000225857	0.00394377	15.4739	11.9447	0.366409	0.435289	0.795959	15.6684	315.845	-4.35376	4.39983e-85	6.12911e-83	16.9169	2.01775	3.09538	2.40274e-05	0.000479067	294.079	11.1976	4.71645	5.20595e-82	2.84134e-80	lpar6a	15	3656212	3736773	-	1928	protein_coding	lysophosphatidic acid receptor 6a [Source:ZFIN;Acc:ZDB-GENE-061013-343]	7tm_1	ENSDARG00000062552	ENSDARG00000062552	9984.1.1	LPAR6	ENSG00000139679	lysophosphatidic acid receptor 6 [Source:HGNC Symbol;Acc:HGNC:15520]
ENSDARG00000008384	113	99	62	66	92	77	93	83	138	49	76	84	88	75	55	97	1.74588	1.49165	1.34017	1.05488	1.23185	1.30457	1.22369	1.13121	1.71181	1.10749	1.26592	1.35856	1.12567	1.19671	0.84267	1.3843	78.4903	91.0374	-0.219159	0.238044	0.641301	72.368	89.7041	-0.311373	0.136831	0.48882	73.2934	86.3294	-0.248597	0.234088	0.360573	79.1092	84.5832	-0.0931654	0.615924	0.860056	80.3876	84.0902	-0.0538677	0.794995	0.866686	hdac6	8	7393435	7444390	-	4234	protein_coding	histone deacetylase 6 [Source:ZFIN;Acc:ZDB-GENE-030131-3232]	Hist_deacetyl	ENSDARG00000008384	ENSDARG00000008384	9985.1.1	HDAC6	ENSG00000094631	histone deacetylase 6 [Source:HGNC Symbol;Acc:HGNC:14064]
ENSDARG00000057826	60	87	59	85	96	86	124	103	97	39	63	77	112	81	85	93	2.07781	2.93812	2.85851	3.04506	2.88112	3.26584	3.65703	3.14646	2.69691	1.97573	2.35207	2.79131	3.21118	2.8969	2.91899	2.97482	92.7304	78.77	0.238309	0.188004	0.578755	85.1739	77.6074	0.138695	0.446457	0.8037	86.282	69.4411	0.300175	0.0982725	0.177154	93.1136	99.9245	-0.0998641	0.527025	0.811099	64.6628	72.7299	-0.154898	0.449784	0.58516	si:ch73-61d6.3	8	13190314	13211527	-	1889	protein_coding	si:ch73-61d6.3 [Source:ZFIN;Acc:ZDB-GENE-091204-109]	-	ENSDARG00000057826	ENSDARG00000057826	9986.1.1	N/A	N/A	N/A
ENSDARG00000089581	86	92	72	62	75	66	99	82	102	65	141	101	105	47	80	72	1.12336	1.17194	1.3158	0.837793	0.849022	0.945384	1.10131	0.944859	1.0697	1.24206	1.98562	1.38104	1.13554	0.634036	1.03627	0.868716	72.9093	85.0543	-0.21437	0.258713	0.666714	69.1391	83.8105	-0.266705	0.218728	0.604752	70.0395	106.486	-0.598246	0.0108988	0.0255566	75.5954	78.5649	-0.0505253	0.806518	0.939146	99.1243	78.5622	0.338791	0.121526	0.207308	nhlrc2	12	30458409	30500803	-	5008	protein_coding	NHL repeat containing 2 [Source:ZFIN;Acc:ZDB-GENE-100318-2]	NHL	ENSDARG00000089581	ENSDARG00000089581	9987.1.1	NHLRC2	ENSG00000196865	NHL repeat containing 2 [Source:HGNC Symbol;Acc:HGNC:24731]
ENSDARG00000037968	74	71	72	130	40	120	144	42	49	39	28	64	56	128	154	135	1.71477	1.60447	2.33422	3.11632	0.803287	3.04929	2.84178	0.858531	0.911617	1.32205	0.699502	1.55245	1.07437	3.06323	3.5388	2.88957	80.7374	94.5668	-0.229329	0.671794	0.923672	112.078	93.155	0.265988	0.522855	0.846803	113.487	47.4182	1.26298	0.000135779	0.000441074	122.501	87.0154	0.494098	0.410319	0.730823	44.1588	87.2868	-0.99028	0.000452924	0.0013027	fus	3	32698424	32711280	+	2823	protein_coding	FUS RNA binding protein [Source:ZFIN;Acc:ZDB-GENE-040426-1010]	RRM_1	ENSDARG00000037968	ENSDARG00000037968	9988.1.1	FUS	ENSG00000089280	FUS RNA binding protein [Source:HGNC Symbol;Acc:HGNC:4010]
ENSDARG00000103849	73	78	70	76	123	89	109	123	63	38	53	52	112	69	116	102	2.76995	2.88629	3.71604	2.98322	4.04473	3.70324	3.52231	4.11704	1.91924	2.10932	2.16811	2.06545	3.51851	2.70391	4.36482	3.57497	100.566	81.3324	0.318538	0.0581011	0.297655	91.7385	80.1354	0.205362	0.282089	0.677185	92.9167	53.3447	0.805895	7.25976e-05	0.00024375	100.298	108.369	-0.111327	0.513357	0.802025	49.6645	75.1072	-0.591594	0.0032284	0.0081384	mdh1ab	17	24439532	24444402	+	1724	polymorphic_pseudogene	malate dehydrogenase 1Ab, NAD (soluble) [Source:ZFIN;Acc:ZDB-GENE-030131-7655]	-	ENSDARG00000103849	ENSDARG00000103849	9989.1.1	MDH1	ENSG00000014641	malate dehydrogenase 1 [Source:HGNC Symbol;Acc:HGNC:6970]
ENSDARG00000077318	80	85	58	87	69	54	74	83	149	106	105	110	71	61	73	81	2.21188	2.29185	2.24354	2.48836	1.65332	1.63722	1.74243	2.02433	3.30749	4.28732	3.1298	3.18366	1.62526	1.74179	2.00149	2.06862	63.3107	83.4414	-0.397083	0.0279871	0.183207	66.1147	82.2089	-0.317231	0.0830476	0.372178	66.9579	123.255	-0.871747	9.29116e-07	3.86316e-06	72.276	68.2211	0.0793605	0.672223	0.884337	114.748	77.0465	0.56252	0.000890707	0.00245358	CR376737.1	24	17136749	17139114	-	2366	processed_pseudogene	-	-	ENSDARG00000077318	ENSDARG00000077318	9990.1.1	N/A	N/A	N/A
ENSDARG00000011360	94	92	56	66	118	84	98	100	81	54	74	68	121	69	73	97	4.26726	4.07293	3.55668	3.09948	4.64237	4.18162	3.78879	4.00455	2.95222	3.58612	3.62168	3.23142	4.54778	3.23493	3.28628	4.06741	90.7595	82.4984	0.13349	0.443541	0.82068	81.9455	81.2884	0.0138119	0.942505	0.987166	83.0077	72.2696	0.213663	0.265932	0.397974	89.5903	97.8041	-0.119876	0.489465	0.787089	67.2803	76.1965	-0.191217	0.318801	0.451456	nfatc2ip	3	15476536	15487111	-	1441	protein_coding	nuclear factor of activated T cells 2 interacting protein [Source:ZFIN;Acc:ZDB-GENE-030131-9520]	-	ENSDARG00000011360	ENSDARG00000011360	9991.1.1	NFATC2IP	ENSG00000176953	nuclear factor of activated T cells 2 interacting protein [Source:HGNC Symbol;Acc:HGNC:25906]
ENSDARG00000112751	83	84	63	96	130	106	128	113	57	43	45	45	83	91	70	106	1.04535	1.03172	1.11009	1.25077	1.41894	1.46397	1.37292	1.25543	0.576368	0.792249	0.611016	0.59328	0.865475	1.18364	0.874262	1.23314	108.488	88.0243	0.301055	0.0566383	0.292912	81.111	86.7218	-0.0984297	0.600078	0.885163	82.1458	50.0528	0.728603	0.000776019	0.002246	88.6611	116.91	-0.400677	0.0178827	0.106991	46.597	81.2738	-0.819818	5.0376e-05	0.00016384	BX511129.3	9	21268739	21274664	+	5194	protein_coding	-	THAP	ENSDARG00000112751	ENSDARG00000112751	9992.1.1	THAP6	ENSG00000174796	THAP domain containing 6 [Source:HGNC Symbol;Acc:HGNC:23189]
ENSDARG00000042856	80	78	57	56	106	86	88	87	89	46	99	89	96	106	80	99	1.68382	1.60102	1.67847	1.21932	1.93351	1.98493	1.57739	1.61531	1.50396	1.41635	2.24645	1.96091	1.67289	2.30412	1.66976	1.9247	83.7562	73.3569	0.191038	0.302364	0.711074	88.4024	72.2823	0.290218	0.1293	0.473424	89.5507	82.9504	0.104586	0.602109	0.722681	96.6293	90.2609	0.098359	0.57286	0.840083	77.2278	67.7555	0.19451	0.354385	0.489768	itpka	17	31363000	31394615	+	3108	protein_coding	inositol-trisphosphate 3-kinase A [Source:ZFIN;Acc:ZDB-GENE-030616-116]	-	ENSDARG00000042856	ENSDARG00000042856	9993.1.1	ITPKA	ENSG00000137825	inositol-trisphosphate 3-kinase A [Source:HGNC Symbol;Acc:HGNC:6178]
ENSDARG00000074425	91	97	70	103	153	99	113	118	32	28	38	28	117	80	76	99	6.01301	6.25057	6.47117	7.04063	8.76149	7.17346	6.3589	6.87803	1.69763	2.70656	2.70701	1.93674	6.40072	5.45927	4.97994	6.0424	109.459	97.4423	0.169104	0.297199	0.704162	85.1066	96.0025	-0.169036	0.313551	0.706438	86.2108	33.547	1.39025	1.42775e-09	7.70686e-09	93.041	117.956	-0.338864	0.0402187	0.189693	31.2261	89.9729	-1.5531	3.57794e-12	2.03812e-11	si:busm1-57f23.1	10	13236100	13239367	-	990	protein_coding	si:busm1-57f23.1 [Source:ZFIN;Acc:ZDB-GENE-030616-512]	-	ENSDARG00000074425	ENSDARG00000074425	9994.1.1	CST9L	ENSG00000101435	cystatin 9 like [Source:HGNC Symbol;Acc:HGNC:16233]
ENSDARG00000073752	81	92	61	75	89	60	82	101	100	73	76	82	88	78	97	105	1.70322	1.88656	1.79453	1.63144	1.62185	1.3835	1.46843	1.87344	1.68821	2.24553	1.72288	1.80494	1.53201	1.69385	2.02263	2.03938	74.8747	83.3334	-0.150236	0.400555	0.791271	85.1893	82.1086	0.0513366	0.772855	0.947034	86.2732	86.9406	-0.000610051	0.997325	0.998136	93.128	80.6813	0.201277	0.26417	0.59338	80.9411	76.9588	0.0600996	0.737285	0.825042	CACNA2D1	18	9749375	9948604	+	3111	protein_coding	si:dkey-266j7.2 [Source:ZFIN;Acc:ZDB-GENE-060503-162]	VWA	ENSDARG00000073752	ENSDARG00000073752	9995.1.1	CACNA2D1	ENSG00000153956	calcium voltage-gated channel auxiliary subunit alpha2delta 1 [Source:HGNC Symbol;Acc:HGNC:1399]
ENSDARG00000069505	62	60	48	50	43	56	48	37	235	126	166	211	60	41	39	58	2.02892	1.91479	2.1976	1.69265	1.21949	2.00957	1.33773	1.06809	6.17422	6.03188	5.85649	7.22801	1.62561	1.38564	1.2656	1.75317	42.6696	59.7879	-0.494984	0.0396382	0.234596	45.2884	58.91	-0.369632	0.0950306	0.399742	45.8695	189.329	-2.04047	5.78587e-33	1.20483e-31	49.5108	45.9876	0.122049	0.629403	0.866176	176.292	55.218	1.68363	8.54459e-25	9.43778e-24	CLDN4 (1 of many)	21	25793970	25795968	+	1999	protein_coding	zgc:136892 [Source:ZFIN;Acc:ZDB-GENE-060421-4745]	-	ENSDARG00000069505	ENSDARG00000069505	9996.1.1	N/A	N/A	N/A
ENSDARG00000102418	135	92	85	94	124	94	96	102	72	38	42	34	88	83	66	95	4.98937	3.31587	4.39507	3.59388	3.97164	3.80964	3.0216	3.3254	2.13642	2.0545	1.67347	1.31539	2.6927	3.168	2.41889	3.2431	94.7734	110.109	-0.215318	0.222714	0.62404	76.6232	108.487	-0.499492	0.00755562	0.0779866	77.6087	47.6066	0.704243	0.00145902	0.0040382	83.7586	102.133	-0.28464	0.100327	0.343429	44.3202	101.691	-1.19536	5.89276e-08	2.54392e-07	enc2	25	11376854	11378623	-	1770	protein_coding	ectodermal-neural cortex 2 [Source:ZFIN;Acc:ZDB-GENE-131014-1]	BACK	ENSDARG00000102418	ENSDARG00000102418	9997.1.1	KLHL25	ENSG00000183655	kelch like family member 25 [Source:HGNC Symbol;Acc:HGNC:25732]
ENSDARG00000035579	102	83	55	78	121	79	121	108	64	37	56	51	113	77	107	87	6.43438	5.10602	4.85405	5.09009	6.61498	5.46484	6.50048	6.00983	3.24137	3.41443	3.80848	3.36775	5.90171	5.0164	6.69346	5.06933	96.665	85.0633	0.182915	0.279042	0.68718	88.3639	83.8094	0.0721606	0.69019	0.919437	89.5163	53.7189	0.739813	0.000143035	0.000462785	96.6043	104.162	-0.111871	0.491844	0.78898	50.0118	78.5554	-0.658235	0.000980656	0.00269085	si:dkey-174n20.1	5	20922100	20928198	+	1037	protein_coding	si:dkey-174n20.1 [Source:ZFIN;Acc:ZDB-GENE-030131-7890]	adh_short	ENSDARG00000035579	ENSDARG00000035579	9998.1.1	N/A	N/A	N/A
ENSDARG00000101242	104	105	65	91	115	92	105	124	32	19	38	37	123	84	103	102	1.60493	1.58019	1.40336	1.45274	1.538	1.55687	1.37995	1.68801	0.396473	0.428929	0.632211	0.597705	1.57152	1.33874	1.57623	1.45394	99.0368	97.7773	0.013331	0.932293	0.987988	94.6064	96.3376	-0.0284568	0.858749	0.970261	95.8346	32.6222	1.55858	1.51828e-12	1.01213e-11	103.428	106.723	-0.0423352	0.780891	0.929885	30.3721	90.2953	-1.57723	1.4736e-12	8.60245e-12	zcchc14	25	12579655	12635371	-	4239	protein_coding	zinc finger, CCHC domain containing 14 [Source:ZFIN;Acc:ZDB-GENE-060503-319]	-	ENSDARG00000101242	ENSDARG00000101242	9999.1.1	ZCCHC14	ENSG00000140948	zinc finger CCHC-type containing 14 [Source:HGNC Symbol;Acc:HGNC:24134]
ENSDARG00000078839	86	110	73	92	141	96	102	134	41	43	28	44	106	81	72	89	1.77863	2.21859	2.11224	1.96833	2.52721	2.17721	1.79655	2.44469	0.680788	1.30096	0.624311	0.952582	1.81503	1.73008	1.47665	1.7002	107.265	97.557	0.138826	0.406771	0.79641	79.8744	96.1223	-0.263199	0.121164	0.456222	80.9151	42.1573	0.973234	4.82438e-05	0.000166151	87.3177	115.59	-0.402747	0.0163396	0.100771	39.2496	90.0899	-1.22983	1.59572e-07	6.63813e-07	si:dkey-28o19.1	10	18291971	18492617	-	3163	protein_coding	si:dkey-28o19.1 [Source:ZFIN;Acc:ZDB-GENE-091118-30]	-	ENSDARG00000078839	ENSDARG00000078839	10000.1.1	LRRTM4	ENSG00000176204	leucine rich repeat transmembrane neuronal 4 [Source:HGNC Symbol;Acc:HGNC:19411]
ENSDARG00000039486	84	92	53	81	99	67	99	77	105	51	62	70	96	101	92	108	2.4542	2.6213	2.16642	2.44816	2.5067	2.14659	2.46331	1.98451	2.46299	2.17977	1.9529	2.14088	2.32218	3.04753	2.6655	2.9146	77.232	82.8423	-0.104324	0.551995	0.878925	92.1079	81.6213	0.164922	0.340315	0.728989	93.2934	73.2662	0.339539	0.0583923	0.113367	100.684	83.2237	0.268435	0.11329	0.369972	68.2187	76.4992	-0.165064	0.369117	0.505096	bag3	13	25486608	25498661	+	2239	protein_coding	BCL2 associated athanogene 3 [Source:ZFIN;Acc:ZDB-GENE-040801-40]	WW	ENSDARG00000039486	ENSDARG00000039486	10001.1.1	BAG3	ENSG00000151929	BAG cochaperone 3 [Source:HGNC Symbol;Acc:HGNC:939]
ENSDARG00000022795	93	84	67	82	113	71	111	96	105	60	50	67	107	65	80	85	5.7885	5.0987	5.83435	5.27983	6.09533	4.84601	5.88382	5.27092	5.24703	5.46316	3.35513	4.36537	5.51391	4.17821	4.93779	4.88681	88.0311	88.2888	0.00369764	0.982311	0.996921	77.0638	86.988	-0.167314	0.339473	0.728701	78.0645	72.5594	0.111635	0.581781	0.706553	84.2524	94.8584	-0.171039	0.311374	0.642561	67.5608	81.5323	-0.271391	0.168779	0.271817	golt1ba	4	16787040	16792196	+	1051	protein_coding	golgi transport 1Ba [Source:ZFIN;Acc:ZDB-GENE-041210-157]	-	ENSDARG00000022795	ENSDARG00000022795	10002.1.1	GOLT1B	ENSG00000111711	golgi transport 1B [Source:HGNC Symbol;Acc:HGNC:20175]
ENSDARG00000070081	74	48	25	37	22	30	29	18	253	161	198	247	51	38	56	49	2.14765	1.35853	1.01509	1.11085	0.553338	0.954764	0.716775	0.460825	5.89513	6.83545	6.19517	7.50398	1.22545	1.13896	1.61168	1.31357	22.93	48.46	-1.10062	0.000689438	0.0102412	44.7973	47.7476	-0.104306	0.702489	0.924039	45.3736	223.093	-2.29621	4.24932e-42	1.31846e-40	48.9744	24.7127	1.00085	0.000435818	0.00571695	207.721	44.7607	2.19547	6.88756e-28	8.47162e-27	rspo3	16	40301056	40339027	+	2254	protein_coding	R-spondin 3 [Source:ZFIN;Acc:ZDB-GENE-030131-9814]	-	ENSDARG00000070081	ENSDARG00000070081	10003.1.1	RSPO3	ENSG00000146374	R-spondin 3 [Source:HGNC Symbol;Acc:HGNC:20866]
ENSDARG00000111934	89	80	45	108	25	25	28	14	272	151	207	208	17	16	21	30	15.5255	13.6095	10.9825	19.4895	3.77947	4.78231	4.15973	2.15434	38.0947	38.5337	38.9297	37.9823	2.45525	2.8825	3.63273	4.83392	21.1289	85.37	-2.03054	1.28291e-13	1.23754e-11	19.454	84.0988	-2.12173	3.3127e-14	5.12549e-12	19.6938	215.641	-3.45721	4.80566e-63	3.03342e-61	21.267	22.7708	-0.0939198	0.797868	0.935375	200.769	78.8091	1.33638	2.57619e-17	1.98744e-16	zgc:112234	25	35058088	35058462	+	375	protein_coding	zgc:112234 [Source:NCBI gene;Acc:554097]	Histone	ENSDARG00000111934	ENSDARG00000111934	10004.1.1	N/A	N/A	N/A
ENSDARG00000030417	95	80	57	98	72	53	95	101	112	55	74	70	118	71	75	109	0.476539	0.391347	0.400022	0.508539	0.312999	0.291537	0.405837	0.446918	0.45106	0.403596	0.400187	0.367567	0.49006	0.367813	0.373075	0.505039	72.0756	88.4669	-0.293327	0.133773	0.487494	85.0589	87.1556	-0.0336586	0.85659	0.969683	86.15	79.2478	0.121312	0.515404	0.650015	92.993	77.6609	0.258993	0.195385	0.505922	73.7828	81.6814	-0.145801	0.424571	0.560771	pkd1a	1	54282042	54425791	-	13041	protein_coding	polycystic kidney disease 1a [Source:ZFIN;Acc:ZDB-GENE-100707-1]	Lectin_C	ENSDARG00000030417	ENSDARG00000030417	10005.1.1	PKD1	ENSG00000008710	polycystin 1, transient receptor potential channel interacting [Source:HGNC Symbol;Acc:HGNC:9008]
ENSDARG00000014825	81	67	59	91	145	94	114	96	86	37	57	71	102	80	83	72	0.785693	0.633782	0.800672	0.913131	1.21891	0.99986	0.941729	0.821431	0.669743	0.525024	0.596073	0.720924	0.819145	0.801406	0.798374	0.645096	101.763	80.6953	0.337509	0.067415	0.326049	77.6245	79.4985	-0.0319208	0.864469	0.971423	78.6484	63.4368	0.29832	0.121898	0.211694	84.858	109.663	-0.370267	0.0344413	0.169481	59.0713	74.5037	-0.321691	0.112059	0.193758	si:dkeyp-69b9.6	16	13616239	13623928	-	6744	protein_coding	si:dkeyp-69b9.6 [Source:ZFIN;Acc:ZDB-GENE-100922-227]	-	ENSDARG00000014825	ENSDARG00000014825	10006.1.1	ZNF865	ENSG00000261221	zinc finger protein 865 [Source:HGNC Symbol;Acc:HGNC:38705]
ENSDARG00000090496	86	83	63	98	114	82	106	91	104	46	49	51	103	72	90	97	1.01751	0.957667	1.04283	1.19947	1.16891	1.06389	1.06807	0.949757	0.987902	0.796171	0.625016	0.631644	1.00895	0.879764	1.05595	1.06007	89.0705	89.0474	0.00137972	0.993407	0.997868	83.192	87.729	-0.0746156	0.664193	0.910729	84.2621	62.9804	0.412204	0.044365	0.089336	90.9493	95.9832	-0.0765144	0.633935	0.867753	58.6407	82.2176	-0.47838	0.021673	0.0462932	thsd7ab	16	46869010	47178134	+	5529	protein_coding	thrombospondin, type I, domain containing 7Ab [Source:ZFIN;Acc:ZDB-GENE-130530-999]	TSP_1	ENSDARG00000090496	ENSDARG00000090496	10007.1.1	THSD7A	ENSG00000005108	thrombospondin type 1 domain containing 7A [Source:HGNC Symbol;Acc:HGNC:22207]
ENSDARG00000097773	102	83	70	85	123	89	94	119	69	41	58	63	91	92	73	82	19.0642	15.1284	18.3042	16.4346	19.9232	18.2411	14.9623	19.6199	10.354	11.2101	11.687	12.326	14.0816	17.7582	13.5301	14.1565	96.5188	92.1155	0.0700886	0.67909	0.925	78.265	90.7577	-0.213394	0.229247	0.617859	79.2887	59.7386	0.408787	0.0337109	0.0701484	85.5505	104.011	-0.284174	0.0970207	0.335523	55.6201	85.0668	-0.613012	0.00117703	0.00319415	CR391910.3	16	26601000	26601433	-	350	lincRNA	-	-	ENSDARG00000097773	ENSDARG00000097773	10008.1.1	N/A	N/A	N/A
ENSDARG00000101661	94	97	48	83	81	70	89	65	106	74	108	72	90	75	84	98	5.0238	5.05561	3.58905	4.58887	3.75168	4.10247	4.05086	3.06443	4.54833	5.78556	6.22278	4.0281	3.98235	4.13961	4.45188	4.83787	69.4317	85.3258	-0.309927	0.0983143	0.407155	80.0737	84.0679	-0.0817533	0.650372	0.906193	81.0978	94.3681	-0.209769	0.265789	0.397826	87.536	74.8219	0.228202	0.19603	0.5067	87.8405	78.7935	0.13911	0.480682	0.613349	ulk3	18	5618368	5641730	+	1224	protein_coding	unc-51 like kinase 3 [Source:ZFIN;Acc:ZDB-GENE-070410-33]	Pkinase	ENSDARG00000101661	ENSDARG00000101661	10009.1.1	ULK3	ENSG00000140474	unc-51 like kinase 3 [Source:HGNC Symbol;Acc:HGNC:19703]
ENSDARG00000017385	97	93	58	62	120	83	97	112	94	44	56	64	110	97	72	75	4.72126	4.41435	3.94956	3.12178	5.06179	4.43004	4.02079	4.8088	3.67329	3.13292	2.93853	3.26084	4.43273	4.87588	3.47519	3.37188	93.3444	83.1524	0.164674	0.360016	0.756736	81.5593	81.9347	-0.00918221	0.96312	0.990697	82.6436	65.4683	0.328798	0.0984196	0.17734	89.1535	100.588	-0.174938	0.32089	0.651875	60.9589	76.805	-0.328731	0.10324	0.18097	b9d2	21	21611867	21615651	+	1344	protein_coding	B9 domain containing 2 [Source:ZFIN;Acc:ZDB-GENE-040718-90]	-	ENSDARG00000017385	ENSDARG00000017385	10010.1.1	B9D2	ENSG00000123810	B9 domain containing 2 [Source:HGNC Symbol;Acc:HGNC:28636]
ENSDARG00000090153	121	97	46	74	114	79	106	109	71	42	73	42	82	106	72	99	2.70796	2.11702	1.44029	1.71322	2.21105	1.93877	2.0203	2.15187	1.27572	1.37504	1.76131	0.983941	1.51937	2.44995	1.5979	2.04652	92.2145	89.0311	0.0403046	0.835634	0.967761	83.6054	87.7216	-0.082255	0.71265	0.928376	84.6851	59.0751	0.519534	0.0255236	0.0550743	91.3816	99.3683	-0.12773	0.48376	0.783887	54.9876	82.2284	-0.591943	0.0149683	0.0331053	cyldl	6	32834007	32844728	+	2923	protein_coding	cylindromatosis (turban tumor syndrome), like [Source:ZFIN;Acc:ZDB-GENE-131127-190]	UCH	ENSDARG00000090153	ENSDARG00000090153	10011.1.1	N/A	N/A	N/A
ENSDARG00000035987	86	87	55	77	105	65	90	95	99	75	78	105	81	71	87	77	5.2333	5.1629	4.68246	4.84721	5.53736	4.33744	4.66415	5.09956	4.83675	6.67649	5.11715	6.68851	4.08089	4.462	5.24997	4.32805	80.0338	81.7864	-0.0309541	0.857787	0.972464	73.1866	80.5818	-0.145346	0.417293	0.783954	74.1339	93.8766	-0.33229	0.0773303	0.144549	80.0061	86.2417	-0.115141	0.508876	0.799637	87.4069	75.527	0.196023	0.286758	0.415686	psmg2	19	12350069	12360121	+	1075	protein_coding	proteasome (prosome, macropain) assembly chaperone 2 [Source:ZFIN;Acc:ZDB-GENE-040426-1972]	-	ENSDARG00000035987	ENSDARG00000035987	10012.1.1	PSMG2	ENSG00000128789	proteasome assembly chaperone 2 [Source:HGNC Symbol;Acc:HGNC:24929]
ENSDARG00000096990	84	68	66	83	118	70	102	81	88	49	119	68	129	74	63	71	4.16601	3.28887	4.57951	4.25836	5.07176	3.80699	4.30818	3.54371	3.50401	3.55506	6.36274	3.53031	5.29692	3.79024	3.09843	3.25254	83.6352	82.0591	0.0373682	0.841405	0.968268	76.4885	80.8464	-0.0687577	0.745223	0.939655	77.5099	83.733	-0.107665	0.667981	0.777162	83.6225	90.1239	-0.104765	0.616816	0.860463	77.9387	75.7722	0.0455841	0.84273	0.899278	si:ch1073-340i21.2	15	46344655	46355392	+	1319	protein_coding	si:ch1073-340i21.2 [Source:ZFIN;Acc:ZDB-GENE-131121-430]	-	ENSDARG00000096990	ENSDARG00000096990	10013.1.1	N/A	N/A	N/A
ENSDARG00000095640	90	79	61	95	105	92	109	91	75	33	81	55	103	75	83	105	4.77104	4.08409	4.52413	5.20976	4.82387	5.34812	4.92096	4.25543	3.19208	2.55914	4.62926	3.05208	4.52064	4.10607	4.36324	5.14143	90.4815	87.596	0.0435611	0.795373	0.958669	84.0645	86.2989	-0.0363498	0.834272	0.963253	85.1404	62.0739	0.449255	0.0314105	0.0660002	91.9016	97.5065	-0.0802901	0.619365	0.861032	57.7859	80.879	-0.477278	0.0246034	0.051865	si:ch1073-15f19.2	10	24778289	24784446	-	1234	protein_coding	si:ch1073-15f19.2 [Source:ZFIN;Acc:ZDB-GENE-091204-84]	-	ENSDARG00000095640	ENSDARG00000095640	10014.1.1	CD96	ENSG00000153283	CD96 molecule [Source:HGNC Symbol;Acc:HGNC:16892]
ENSDARG00000052247	60	70	52	60	48	40	82	43	217	116	135	148	72	58	69	60	4.10133	4.66626	4.97292	4.24276	2.84349	2.99831	4.77354	2.59283	11.909	11.5996	9.94864	10.5901	4.07473	4.09446	4.67717	3.78834	47.9081	65.7106	-0.447611	0.0567516	0.293211	59.807	64.7446	-0.110626	0.575327	0.87398	60.5867	157.885	-1.38411	8.5672e-18	7.98933e-17	65.3808	51.6219	0.335537	0.151348	0.43713	147.003	60.6829	1.28343	4.13134e-15	2.82143e-14	alkbh4	5	61467618	61472766	+	957	protein_coding	alkB homolog 4, lysine demthylase [Source:ZFIN;Acc:ZDB-GENE-060526-275]	-	ENSDARG00000052247	ENSDARG00000052247	10015.1.1	ALKBH4	ENSG00000160993	alkB homolog 4, lysine demethylase [Source:HGNC Symbol;Acc:HGNC:21900]
ENSDARG00000026178	78	99	45	65	96	71	105	81	99	80	81	90	98	72	80	90	2.69117	3.33104	2.17217	2.31998	2.87048	2.68626	3.08525	2.46527	2.74236	4.03782	3.01293	3.25052	2.79941	2.56551	2.73714	2.86823	79.8182	76.1101	0.0603018	0.751131	0.947847	78.1452	74.9939	0.0506618	0.789742	0.952629	79.1542	92.6224	-0.208877	0.242456	0.370535	85.43	86.0106	-0.0102162	0.950745	0.984959	86.2299	70.2924	0.272739	0.176835	0.28225	ube3d	16	4770266	4796565	+	1896	protein_coding	ubiquitin protein ligase E3D [Source:ZFIN;Acc:ZDB-GENE-091218-3]	-	ENSDARG00000026178	ENSDARG00000026178	10016.1.1	UBE3D	ENSG00000118420	ubiquitin protein ligase E3D [Source:HGNC Symbol;Acc:HGNC:21381]
ENSDARG00000056458	92	89	45	70	108	65	107	108	110	66	76	83	100	71	72	68	1.04321	0.984175	0.713891	0.82112	1.06132	0.808242	1.03329	1.08029	1.00143	1.09481	0.929084	0.985204	0.93881	0.831453	0.809613	0.712226	87.1257	78.464	0.145878	0.431081	0.812158	71.3449	77.3096	-0.123772	0.522482	0.846622	72.2864	86.6555	-0.254984	0.152193	0.254694	77.9953	93.8801	-0.270836	0.123432	0.388854	80.6803	72.4634	0.140453	0.450777	0.58593	lhfpl5b	8	23876928	23885016	-	5769	protein_coding	LHFPL tetraspan subfamily member 5b [Source:ZFIN;Acc:ZDB-GENE-080220-51]	-	ENSDARG00000056458	ENSDARG00000056458	10017.1.1	LHFPL5	ENSG00000197753	LHFPL tetraspan subfamily member 5 [Source:HGNC Symbol;Acc:HGNC:21253]
ENSDARG00000110804	78	109	67	91	83	63	68	73	109	65	110	98	77	64	86	89	3.20306	4.36509	3.84928	3.86576	2.95382	2.83696	2.37811	2.64438	3.59367	3.90475	4.86989	4.21269	2.6179	2.71422	3.5021	3.37586	65.288	92.9634	-0.511804	0.00472644	0.0498482	73.0841	91.5955	-0.327638	0.0781851	0.36024	74.0142	98.9141	-0.417948	0.0233895	0.0509475	79.8964	70.3566	0.183392	0.325724	0.656196	92.0868	85.8447	0.0989765	0.577775	0.698319	PARD3 (1 of many)	24	1845689	1985007	-	1593	protein_coding	par-3 family cell polarity regulator [Source:HGNC Symbol;Acc:HGNC:16051]	PDZ	ENSDARG00000110804	ENSDARG00000110804	10018.1.1	PARD3	ENSG00000148498	par-3 family cell polarity regulator [Source:HGNC Symbol;Acc:HGNC:16051]
ENSDARG00000099560	61	90	71	91	91	84	119	84	112	61	72	59	74	64	87	109	2.07293	2.9826	3.37558	3.19904	2.67999	3.13024	3.44394	2.51806	3.05573	3.03246	2.63781	2.0988	2.08199	2.2461	2.9318	3.42141	85.883	85.495	0.0128875	0.94701	0.991154	77.2659	84.2339	-0.119848	0.580371	0.876497	78.2307	78.0564	0.0032201	0.988075	0.992843	84.4681	92.5478	-0.132379	0.50904	0.799768	72.6677	78.94	-0.113968	0.586084	0.704989	lyrm5a	4	5848229	5850633	+	1925	protein_coding	LYR motif containing 5a [Source:ZFIN;Acc:ZDB-GENE-050522-203]	-	ENSDARG00000099560	ENSDARG00000099560	10019.1.1	N/A	N/A	N/A
ENSDARG00000086158	77	81	53	72	112	88	118	117	46	42	35	46	130	98	103	111	3.37604	3.46337	3.25108	3.26567	4.2557	4.231	4.40608	4.52517	1.61926	2.69386	1.6544	2.11124	4.71903	4.43749	4.47831	4.49535	98.5163	76.087	0.371723	0.0219482	0.155934	101.624	74.9665	0.438104	0.00729664	0.0760001	102.945	45.1433	1.21942	1.55678e-09	8.36983e-09	111.096	106.159	0.0658115	0.64559	0.87251	42.0289	70.2633	-0.768825	0.000540554	0.00153703	ccbe1	21	10577527	10676769	+	1492	protein_coding	collagen and calcium binding EGF domains 1 [Source:ZFIN;Acc:ZDB-GENE-090506-7]	Collagen	ENSDARG00000086158	ENSDARG00000086158	10020.1.1	CCBE1	ENSG00000183287	collagen and calcium binding EGF domains 1 [Source:HGNC Symbol;Acc:HGNC:29426]
ENSDARG00000074009	24	21	19	23	17	16	39	13	268	139	216	260	61	66	68	78	0.593793	0.506688	0.657677	0.588675	0.36451	0.434098	0.821754	0.283726	5.32354	5.03093	5.76148	6.73381	1.24953	1.68641	1.66837	1.78255	19.0773	23.6928	-0.302034	0.429	0.810846	63.4475	23.3432	1.44804	2.50243e-08	1.71515e-06	64.2565	226.235	-1.82381	2.6801e-29	4.6749e-28	69.3556	20.5557	1.74546	1.52828e-08	7.17942e-07	210.655	21.8786	3.28086	7.60669e-56	2.34821e-54	znf1059	4	28814850	28822393	+	2644	protein_coding	zinc finger protein 1059 [Source:ZFIN;Acc:ZDB-GENE-030131-8437]	zf-C2H2	ENSDARG00000074009	ENSDARG00000074009	10021.1.1	N/A	N/A	N/A
ENSDARG00000028396	92	89	58	103	93	87	99	93	86	48	65	66	109	69	83	88	1.37153	1.29392	1.20971	1.58847	1.20154	1.42227	1.25692	1.22302	1.02934	1.04681	1.04469	1.02997	1.34536	1.06234	1.22704	1.21179	84.8792	91.5537	-0.117753	0.484252	0.845152	79.898	90.1971	-0.176021	0.314636	0.707759	80.9353	68.2147	0.251103	0.162441	0.268308	87.3498	91.4692	-0.0586405	0.72084	0.90463	63.5106	84.5299	-0.417799	0.0216761	0.0462949	fkbp5	6	41096058	41117242	+	4388	protein_coding	FK506 binding protein 5 [Source:ZFIN;Acc:ZDB-GENE-030616-630]	FKBP_C	ENSDARG00000028396	ENSDARG00000028396	10022.1.1	FKBP5	ENSG00000096060	FKBP prolyl isomerase 5 [Source:HGNC Symbol;Acc:HGNC:3721]
ENSDARG00000022309	36	37	31	51	41	10	37	37	252	136	207	298	50	32	34	38	0.316573	0.3173	0.381388	0.463943	0.312458	0.0964305	0.277093	0.287015	1.77915	1.74952	1.96245	2.74316	0.364027	0.290613	0.29649	0.308659	27.456	42.0257	-0.595794	0.0651603	0.320136	35.2073	41.4016	-0.226086	0.382373	0.761675	35.6669	229.358	-2.68079	1.72644e-40	4.98176e-39	38.4905	29.5803	0.366293	0.251756	0.578323	213.581	38.7975	2.46629	3.11502e-33	4.65706e-32	dspa	2	2110271	2162791	+	7439	protein_coding	desmoplakin a [Source:ZFIN;Acc:ZDB-GENE-030131-2743]	-	ENSDARG00000022309	ENSDARG00000022309	10023.1.1	DSP	ENSG00000096696	desmoplakin [Source:HGNC Symbol;Acc:HGNC:3052]
ENSDARG00000036588	91	63	42	86	54	47	59	45	166	98	121	156	62	65	89	82	2.56258	1.73011	1.6547	2.50529	1.31785	1.45137	1.41495	1.11784	3.75306	4.03712	3.67348	4.59858	1.44551	1.89036	2.48534	2.13292	46.6741	74.9838	-0.693738	0.00179226	0.02254	69.4279	73.8694	-0.100363	0.657655	0.908336	70.3098	139.733	-0.995085	6.51279e-08	3.04377e-07	75.8958	50.2975	0.59137	0.00731483	0.0552516	130.109	69.23	0.899794	1.12325e-06	4.33356e-06	mhc1zba	1	47155424	47161996	-	2323	protein_coding	major histocompatibility complex class I ZBA [Source:ZFIN;Acc:ZDB-GENE-040426-2149]	MHC_I	ENSDARG00000036588	ENSDARG00000036588	10024.1.1	N/A	N/A	N/A
ENSDARG00000104656	107	98	76	75	81	90	125	100	69	49	57	74	92	90	67	76	2.10133	1.87687	2.08814	1.52369	1.37858	1.93819	2.09062	1.73238	1.08793	1.40772	1.20682	1.52127	1.49586	1.82536	1.30481	1.37863	90.1465	96.5184	-0.0969788	0.596424	0.897196	75.1339	95.1032	-0.338491	0.0675596	0.333218	76.1223	65.1604	0.231986	0.251241	0.380649	82.1279	97.1416	-0.242182	0.196429	0.50735	60.6703	89.1469	-0.561664	0.00434916	0.010713	si:dkeyp-97a10.3	16	50926455	50952266	-	3331	protein_coding	si:dkeyp-97a10.3 [Source:ZFIN;Acc:ZDB-GENE-131127-642]	I-set	ENSDARG00000104656	ENSDARG00000104656	10025.1.1	N/A	N/A	N/A
ENSDARG00000019142	85	79	59	101	122	83	137	114	49	21	38	24	129	85	105	95	2.64654	2.39874	2.57008	3.25315	3.29197	2.83388	3.63273	3.1311	1.22489	0.956508	1.27556	0.782229	3.32538	2.73321	3.24197	2.73217	102.661	87.2046	0.238112	0.159176	0.532382	94.9757	85.9109	0.145473	0.404383	0.775791	96.2182	33.3611	1.51665	7.5805e-12	4.8394e-11	103.833	110.622	-0.0934056	0.550193	0.826661	31.0566	80.5112	-1.36294	6.05715e-09	2.80797e-08	fam185a	25	18711804	18721297	+	2101	protein_coding	family with sequence similarity 185, member A [Source:ZFIN;Acc:ZDB-GENE-131121-241]	-	ENSDARG00000019142	ENSDARG00000019142	10026.1.1	FAM185A	ENSG00000222011	family with sequence similarity 185 member A [Source:HGNC Symbol;Acc:HGNC:22412]
ENSDARG00000052148	93	98	35	74	98	76	105	106	103	53	69	77	84	91	97	66	2.45311	2.52091	1.29163	2.01925	2.24025	2.19832	2.35872	2.46645	2.18129	2.04512	1.96218	2.12612	1.83445	2.47896	2.53726	1.60806	87.0973	78.4479	0.135318	0.49729	0.851066	78.8027	77.2924	0.0107128	0.962789	0.990654	79.8427	77.2293	0.0399626	0.840636	0.899364	86.1386	93.8536	-0.131056	0.478064	0.780133	71.9076	72.4452	-0.023801	0.911255	0.944146	ptgs1	5	64900223	64946436	+	2480	protein_coding	prostaglandin-endoperoxide synthase 1 [Source:ZFIN;Acc:ZDB-GENE-020530-1]	An_peroxidase	ENSDARG00000052148	ENSDARG00000052148	10027.1.1	PTGS1	ENSG00000095303	prostaglandin-endoperoxide synthase 1 [Source:HGNC Symbol;Acc:HGNC:9604]
ENSDARG00000102321	56	95	61	91	72	65	96	74	122	58	91	113	95	80	72	84	3.54285	5.86119	5.3992	5.95566	3.94761	4.50943	5.17237	4.1298	6.19678	5.36788	6.20673	7.48353	4.97601	5.22696	4.51708	4.90872	69.6024	81.9723	-0.23393	0.254108	0.661565	76.2477	80.7623	-0.080962	0.682628	0.915939	77.24	97.7887	-0.346945	0.0446211	0.089789	83.3509	75.0023	0.152137	0.384803	0.709307	91.0573	75.684	0.273767	0.174213	0.278803	si:ch73-299h12.1	21	2246339	2248239	-	1034	protein_coding	si:ch73-299h12.1 [Source:ZFIN;Acc:ZDB-GENE-081031-84]	zf-C2H2	ENSDARG00000102321	ENSDARG00000102321	10028.1.1	N/A	N/A	N/A
ENSDARG00000060069	83	88	81	66	93	60	98	76	103	59	62	58	120	86	86	106	2.28132	2.35879	3.11479	1.87662	2.21528	1.80844	2.29397	1.8427	2.27294	2.3723	1.8372	1.66878	2.73075	2.44119	2.34405	2.69115	73.617	87.5119	-0.233799	0.22778	0.62939	91.2675	86.2311	0.0967015	0.597641	0.884104	92.449	72.6703	0.353176	0.0532884	0.104787	99.7754	79.3262	0.328481	0.0494329	0.218565	67.6556	80.8294	-0.249188	0.233114	0.352686	isoc1	10	16547259	16563953	+	2380	protein_coding	isochorismatase domain containing 1 [Source:ZFIN;Acc:ZDB-GENE-061020-1]	Isochorismatase	ENSDARG00000060069	ENSDARG00000060069	10029.1.1	ISOC1	ENSG00000066583	isochorismatase domain containing 1 [Source:HGNC Symbol;Acc:HGNC:24254]
ENSDARG00000104588	74	47	54	66	35	31	40	25	213	110	250	230	35	30	56	27	3.24451	2.00961	3.31242	2.99353	1.32991	1.49046	1.49358	0.966916	7.49787	7.05536	11.8172	10.5562	1.27051	1.35842	2.43481	1.09346	29.8528	65.858	-1.1384	7.65228e-06	0.000201095	34.5143	64.8837	-0.911259	0.00124703	0.0199461	34.9656	206.29	-2.56874	2.88426e-25	4.09411e-24	37.732	32.1707	0.227613	0.466706	0.771197	192.061	60.8129	1.66839	1.35379e-15	9.50204e-15	zgc:112234	7	6349530	6351021	-	1492	protein_coding	zgc:112234 [Source:NCBI gene;Acc:554097]	Histone	ENSDARG00000104588	ENSDARG00000104588	10030.1.1	N/A	N/A	N/A
ENSDARG00000113961	85	69	47	102	109	73	80	106	100	70	75	79	78	81	74	95	4.93817	3.90925	3.82014	6.13015	5.48795	4.65065	3.95813	5.43232	4.66432	5.94915	4.69748	4.80438	3.75175	4.85989	4.26323	5.09794	83.3654	80.8388	0.0391531	0.846039	0.97022	76.0341	79.6346	-0.0752596	0.712852	0.928376	77.0058	84.8324	-0.131718	0.474792	0.61194	83.1139	89.8347	-0.115999	0.527286	0.811274	78.9786	74.6261	0.0664005	0.742908	0.829294	nudt15	6	10028886	10037207	-	1126	protein_coding	nudix (nucleoside diphosphate linked moiety X)-type motif 15 [Source:ZFIN;Acc:ZDB-GENE-040625-95]	NUDIX	ENSDARG00000113961	ENSDARG00000113961	10031.1.1	NUDT15	ENSG00000136159	nudix hydrolase 15 [Source:HGNC Symbol;Acc:HGNC:23063]
ENSDARG00000098652	84	130	58	72	114	82	106	100	46	43	59	38	99	98	89	105	1.14813	1.73282	1.10911	1.01805	1.35037	1.22905	1.23388	1.20572	0.504792	0.859787	0.869403	0.5437	1.12032	1.38335	1.20632	1.32564	91.0488	91.5058	-0.0132003	0.944577	0.990856	90.5437	90.1686	-0.00227968	0.990711	0.997605	91.7119	49.7891	0.903048	4.61349e-05	0.000159323	98.9751	98.1141	0.00858277	0.955963	0.985898	46.3413	84.5172	-0.889589	0.000440001	0.00126838	pcdh11	14	27120406	27297123	-	4786	protein_coding	protocadherin 11 [Source:ZFIN;Acc:ZDB-GENE-140106-21]	Cadherin	ENSDARG00000098652	ENSDARG00000098652	10032.1.1	PCDH11Y	ENSG00000099715	protocadherin 11 Y-linked [Source:HGNC Symbol;Acc:HGNC:15813]
ENSDARG00000006601	91	76	51	81	111	83	134	115	92	51	47	44	93	71	86	97	1.24096	1.01071	0.973017	1.14268	1.31182	1.24119	1.55623	1.38339	1.00727	1.01741	0.690987	0.628104	1.05001	0.999928	1.16299	1.22183	99.8868	79.9957	0.318204	0.0603878	0.304798	79.9301	78.8133	0.0153701	0.931705	0.985299	80.9528	60.0901	0.432746	0.0411102	0.0835062	87.3814	107.633	-0.303991	0.0584793	0.243072	55.9439	73.8678	-0.407172	0.0628686	0.118604	kaznb	11	25857941	26180714	-	4797	protein_coding	kazrin, periplakin interacting protein b [Source:ZFIN;Acc:ZDB-GENE-061215-31]	-	ENSDARG00000006601	ENSDARG00000006601	10033.1.1	KAZN	ENSG00000189337	kazrin, periplakin interacting protein [Source:HGNC Symbol;Acc:HGNC:29173]
ENSDARG00000013004	40	31	26	35	49	33	37	40	226	139	195	234	63	38	58	78	0.902916	0.682411	0.821098	0.817295	0.95856	0.816854	0.711282	0.796488	4.09578	4.58999	4.74546	5.52925	1.17739	0.88586	1.2983	1.62632	36.0629	35.6717	0.017549	0.945739	0.990941	54.319	35.1448	0.632229	0.0144108	0.121926	54.9984	205.761	-1.89808	1.85578e-25	2.66796e-24	59.3872	38.8622	0.61432	0.0126996	0.0838426	191.584	32.9401	2.54076	3.75412e-41	7.25548e-40	tdg.1	25	18964782	18978083	+	2898	protein_coding	thymine DNA glycosylase, tandem duplicate 1 [Source:ZFIN;Acc:ZDB-GENE-050522-44]	UDG	ENSDARG00000013004	ENSDARG00000013004	10034.1.1	TDG	ENSG00000139372	thymine DNA glycosylase [Source:HGNC Symbol;Acc:HGNC:11700]
ENSDARG00000067676	94	88	45	103	96	66	86	96	91	54	72	62	102	75	96	95	1.7062	1.55769	1.14274	1.93402	1.51011	1.31368	1.32939	1.53711	1.32612	1.43385	1.40893	1.17803	1.53283	1.40591	1.72795	1.59275	77.7481	87.2691	-0.175962	0.350102	0.749912	84.7574	85.9733	-0.0316977	0.865557	0.971423	85.8502	72.1759	0.25524	0.149495	0.250885	92.6596	83.7795	0.143112	0.385353	0.709795	67.193	80.5698	-0.27629	0.166234	0.268576	plcl1	9	32358514	32457334	+	3604	protein_coding	phospholipase C like 1 [Source:ZFIN;Acc:ZDB-GENE-090313-194]	PI-PLC-X	ENSDARG00000067676	ENSDARG00000067676	10035.1.1	PLCL1	ENSG00000115896	phospholipase C like 1 (inactive) [Source:HGNC Symbol;Acc:HGNC:9063]
ENSDARG00000074752	87	79	45	86	111	67	84	69	109	75	82	81	96	86	94	69	1.9325	1.71129	1.39845	1.97616	2.13678	1.63199	1.58903	1.35201	1.94387	2.43709	1.96368	1.88343	1.76549	1.97285	2.07056	1.41571	74.8808	78.928	-0.0828704	0.677075	0.924618	79.9256	77.7591	0.028276	0.883678	0.975713	80.9813	90.7589	-0.157588	0.394179	0.535084	87.3707	80.6931	0.110933	0.573741	0.840776	84.4942	72.876	0.19416	0.296176	0.42671	hlfa	3	11585298	11624694	-	2945	protein_coding	hepatic leukemia factor a [Source:ZFIN;Acc:ZDB-GENE-061013-159]	bZIP_2	ENSDARG00000074752	ENSDARG00000074752	10036.1.1	N/A	N/A	N/A
ENSDARG00000015968	106	94	74	83	98	55	100	101	80	38	82	51	97	94	86	80	2.90983	2.51644	2.84202	2.35702	2.33144	1.65565	2.33784	2.44577	1.76317	1.526	2.42679	1.46553	2.20458	2.66492	2.3411	2.0285	79.2534	96.6695	-0.276152	0.121334	0.461724	82.707	95.2482	-0.203906	0.235354	0.624506	83.7933	64.0927	0.379304	0.068658	0.130317	90.408	85.3955	0.0718916	0.689662	0.89135	59.6624	89.2786	-0.573805	0.004897	0.0119375	rabgef1l	15	1718668	1733259	-	2383	protein_coding	RAB guanine nucleotide exchange factor (GEF) 1, like [Source:ZFIN;Acc:ZDB-GENE-040426-813]	VPS9	ENSDARG00000015968	ENSDARG00000015968	10037.1.1	N/A	N/A	N/A
ENSDARG00000036775	90	86	54	84	99	86	119	87	71	39	54	62	118	65	95	109	7.01724	6.53912	5.8905	6.77527	6.68952	7.35301	7.90176	5.98377	4.44451	4.44834	4.53914	5.06033	7.61725	5.23397	7.34526	7.85008	88.8012	84.0052	0.0739838	0.664861	0.921321	88.4153	82.7651	0.0947375	0.603465	0.886657	89.5462	58.1034	0.627312	0.00149855	0.00414307	96.6663	95.6928	0.0195647	0.912407	0.974345	54.0998	77.5711	-0.524065	0.0057925	0.0139247	dtd2	17	31717192	31719071	-	839	protein_coding	D-tyrosyl-tRNA deacylase 2 [Source:ZFIN;Acc:ZDB-GENE-040822-45]	-	ENSDARG00000036775	ENSDARG00000036775	10038.1.1	DTD2	ENSG00000129480	D-aminoacyl-tRNA deacylase 2 [Source:HGNC Symbol;Acc:HGNC:20277]
ENSDARG00000077962	123	74	54	79	67	76	94	86	99	55	70	79	106	81	100	75	9.39976	5.51494	5.77351	6.24543	4.43734	6.36896	6.11777	5.79752	6.07419	6.14871	5.76721	6.31978	6.70672	6.3928	7.5783	5.29416	73.7246	88.0213	-0.263523	0.212471	0.611028	83.5189	86.7217	-0.0600141	0.772211	0.946978	84.618	77.9346	0.118134	0.512094	0.647166	91.3036	79.447	0.203532	0.273225	0.605285	72.5634	81.2891	-0.169281	0.412655	0.549143	gltpb	10	40321067	40328989	+	856	protein_coding	glycolipid transfer protein b [Source:ZFIN;Acc:ZDB-GENE-091118-80]	-	ENSDARG00000077962	ENSDARG00000077962	10039.1.1	N/A	N/A	N/A
ENSDARG00000075110	96	95	67	72	130	105	113	153	47	14	25	28	98	87	108	79	1.35111	1.30389	1.31926	1.04828	1.58562	1.62051	1.35441	1.89952	0.531079	0.288242	0.379329	0.412516	1.14193	1.26454	1.50731	1.027	113.842	89.1237	0.353899	0.0356462	0.217061	86.2736	87.8164	-0.0274084	0.880733	0.975713	87.4033	28.0484	1.60426	6.32484e-11	3.78872e-10	94.3117	122.677	-0.38199	0.0269366	0.14213	26.1192	82.3144	-1.62022	1.55593e-11	8.56517e-11	dab2ipb	5	33679559	33886495	-	4648	protein_coding	DAB2 interacting protein b [Source:ZFIN;Acc:ZDB-GENE-030131-2449]	C2	ENSDARG00000075110	ENSDARG00000075110	10040.1.1	DAB2IP	ENSG00000136848	DAB2 interacting protein [Source:HGNC Symbol;Acc:HGNC:17294]
ENSDARG00000055938	103	49	50	39	57	42	56	53	167	86	141	114	148	40	116	56	4.67259	2.16777	3.1734	1.83024	2.24095	2.08936	2.16352	2.12094	6.08245	5.70727	6.89598	5.41363	5.55872	1.87402	5.21841	2.34656	47.0884	65.1871	-0.466958	0.0903024	0.38962	81.2473	64.2321	0.340966	0.482409	0.827623	82.3352	130.153	-0.657337	0.0218595	0.0479258	88.8464	50.7419	0.811058	0.00999559	0.0700169	121.168	60.2206	1.01152	3.95733e-05	0.000130342	tspan14	13	21638454	21650404	-	1442	protein_coding	tetraspanin 14 [Source:ZFIN;Acc:ZDB-GENE-060825-329]	Tetraspannin	ENSDARG00000055938	ENSDARG00000055938	10041.1.1	TSPAN14	ENSG00000108219	tetraspanin 14 [Source:HGNC Symbol;Acc:HGNC:23303]
ENSDARG00000094504	83	95	80	91	105	107	121	83	42	26	42	39	127	69	98	109	3.5886	4.0056	4.83917	4.07016	3.93434	5.0731	4.45538	3.1656	1.45793	1.64448	1.95773	1.76512	4.54614	3.08099	4.20178	4.35309	95.3208	95.3433	0.00218244	0.990409	0.997321	91.9904	93.9398	-0.0180134	0.92003	0.982151	93.1737	38.6713	1.27784	4.33216e-09	2.23684e-08	100.575	102.725	-0.0219108	0.906973	0.972118	36.0025	88.0439	-1.28883	1.34285e-09	6.51283e-09	plekha1b	12	11496740	11593436	-	1513	protein_coding	pleckstrin homology domain containing, family A (phosphoinositide binding specific) member 1b [Source:ZFIN;Acc:ZDB-GENE-110408-54]	PH	ENSDARG00000094504	ENSDARG00000094504	10042.1.1	PLEKHA1	ENSG00000107679	pleckstrin homology domain containing A1 [Source:HGNC Symbol;Acc:HGNC:14335]
ENSDARG00000019595	93	64	58	87	134	79	103	95	89	38	63	61	89	78	91	94	5.53065	3.71168	4.82565	5.35224	6.90612	5.15185	5.21655	4.98366	4.24937	3.30587	4.03915	3.7974	4.38203	4.79051	5.36654	5.16351	92.7958	81.5731	0.189077	0.318232	0.72451	81.4282	80.3641	0.0180353	0.923224	0.98371	82.4739	63.4105	0.365099	0.049338	0.0979053	89.0157	99.9966	-0.172432	0.316622	0.648543	59.0404	75.3194	-0.339845	0.095346	0.169118	senp8	7	56830881	56835543	-	1100	protein_coding	SUMO/sentrin peptidase family member, NEDD8 specific [Source:ZFIN;Acc:ZDB-GENE-060929-1186]	Peptidase_C48	ENSDARG00000019595	ENSDARG00000019595	10043.1.1	SENP8	ENSG00000166192	SUMO peptidase family member, NEDD8 specific [Source:HGNC Symbol;Acc:HGNC:22992]
ENSDARG00000058560	103	58	56	61	59	59	82	83	132	80	101	135	104	58	79	65	3.15001	1.72982	2.39606	1.92987	1.56373	1.97865	2.13571	2.23916	3.24108	3.57911	3.33006	4.32187	2.6333	1.83188	2.39586	1.83617	64.2086	75.1728	-0.226024	0.314667	0.720991	69.8881	74.0658	-0.0790897	0.728718	0.933749	70.8091	115.922	-0.704843	0.000171001	0.000547132	76.4092	69.1892	0.147294	0.471155	0.774486	107.94	69.4292	0.636813	0.00215957	0.00559777	adrm1	23	9560797	9567306	+	2139	protein_coding	adhesion regulating molecule 1 [Source:ZFIN;Acc:ZDB-GENE-040426-905]	-	ENSDARG00000058560	ENSDARG00000058560	10044.1.1	ADRM1	ENSG00000130706	ADRM1 26S proteasome ubiquitin receptor [Source:HGNC Symbol;Acc:HGNC:15759]
ENSDARG00000007130	63	61	58	61	79	69	78	75	125	93	117	147	69	63	76	81	3.88428	3.66773	5.00303	3.89066	4.22118	4.66512	4.0956	4.07909	6.18759	8.38809	7.777	9.48748	3.52218	4.01149	4.64669	4.61296	68.6065	66.623	0.0513999	0.787282	0.957152	66.9466	65.6425	0.036737	0.855115	0.969449	67.8004	126.502	-0.895341	1.72318e-06	6.96828e-06	73.1844	73.933	-0.0145973	0.936173	0.981192	117.783	61.5249	0.941197	9.66321e-07	3.75004e-06	mrto4	11	41846059	41853874	-	1061	protein_coding	MRT4 homolog, ribosome maturation factor [Source:ZFIN;Acc:ZDB-GENE-050417-142]	-	ENSDARG00000007130	ENSDARG00000007130	10045.1.1	MRTO4	ENSG00000053372	MRT4 homolog, ribosome maturation factor [Source:HGNC Symbol;Acc:HGNC:18477]
ENSDARG00000098142	57	68	46	56	72	70	87	59	141	73	137	138	108	59	60	82	4.42316	5.14593	4.99402	4.49541	4.84202	5.95661	5.7495	4.0387	8.78453	8.28687	11.4613	11.2099	6.93864	4.72829	4.6171	5.87754	65.7588	61.3437	0.0982406	0.628834	0.909242	70.1872	60.442	0.224141	0.281442	0.676412	71.1001	125.455	-0.81479	2.13725e-05	7.69248e-05	76.7357	70.865	0.124771	0.548162	0.82492	116.806	56.6503	1.0489	1.63072e-08	7.33696e-08	CR391944.1	3	146153	147368	-	843	protein_coding	-	zf-C2H2	ENSDARG00000098142	ENSDARG00000098142	10046.1.1	N/A	N/A	N/A
ENSDARG00000002355	66	89	77	86	70	88	88	84	99	45	63	68	151	67	84	86	2.86875	3.77256	4.68246	3.86697	2.63684	4.19445	3.2575	3.22077	3.45482	2.86135	2.9522	3.09401	5.43399	3.00759	3.62067	3.4528	75.9123	87.299	-0.199047	0.323579	0.727127	87.7187	86.0138	0.0425059	0.845175	0.96695	88.8788	69.6837	0.350887	0.10392	0.185693	95.9092	81.8094	0.241209	0.269744	0.600811	64.8831	80.6124	-0.295297	0.1383	0.230936	shpk	5	42124706	42132825	+	1505	protein_coding	sedoheptulokinase [Source:ZFIN;Acc:ZDB-GENE-060526-357]	FGGY_N	ENSDARG00000002355	ENSDARG00000002355	10047.1.1	SHPK	ENSG00000197417	sedoheptulokinase [Source:HGNC Symbol;Acc:HGNC:1492]
ENSDARG00000025338	75	75	66	79	93	75	119	111	73	43	74	83	122	64	82	77	2.77658	2.70774	3.41844	3.02552	2.98379	3.04476	3.75188	3.62497	2.16977	2.32877	2.9535	3.21655	3.7394	2.44694	3.01039	2.63308	89.8092	80.4814	0.169403	0.332937	0.735418	78.5285	79.2947	-0.00136426	0.994378	0.998997	79.5621	70.5871	0.177895	0.401915	0.542231	85.8569	96.7731	-0.169389	0.358258	0.686858	65.7227	74.3177	-0.171234	0.394351	0.530964	hagh	3	18774511	18792534	-	1767	protein_coding	hydroxyacylglutathione hydrolase [Source:ZFIN;Acc:ZDB-GENE-030131-8921]	Lactamase_B	ENSDARG00000025338	ENSDARG00000025338	10048.1.1	HAGH	ENSG00000063854	hydroxyacylglutathione hydrolase [Source:HGNC Symbol;Acc:HGNC:4805]
ENSDARG00000097764	88	104	55	79	111	87	120	92	70	53	58	48	108	76	78	84	5.28131	6.08681	4.61803	4.90467	5.77322	5.72561	6.13329	4.87056	3.37286	4.65312	3.7527	3.01553	5.36631	4.7105	4.64209	4.65653	92.9578	86.9412	0.0896137	0.596766	0.897196	79.34	85.6633	-0.114859	0.513198	0.841371	80.3766	60.4007	0.432022	0.0281489	0.0599073	86.7362	100.172	-0.204987	0.203833	0.51676	56.2262	80.2905	-0.536236	0.00826177	0.0192743	BX936364.1	18	23830265	23833908	-	1090	lincRNA	-	-	ENSDARG00000097764	ENSDARG00000097764	10049.1.1	N/A	N/A	N/A
ENSDARG00000005754	84	88	57	84	74	56	118	80	105	82	79	66	90	65	89	93	0.653851	0.668005	0.620739	0.676398	0.499192	0.478003	0.78223	0.549315	0.656191	0.933734	0.662953	0.537783	0.580009	0.522525	0.686989	0.668662	73.559	84.0429	-0.188554	0.336686	0.739071	77.6216	82.8031	-0.0955344	0.589214	0.879684	78.6135	87.8504	-0.144939	0.471175	0.608365	84.8595	79.2591	0.0932885	0.644751	0.872119	81.778	77.6058	0.0573555	0.768117	0.847222	ptprfb	2	17578320	17947389	-	8404	protein_coding	protein tyrosine phosphatase, receptor type, f, b [Source:ZFIN;Acc:ZDB-GENE-060503-530]	Y_phosphatase	ENSDARG00000005754	ENSDARG00000005754	10050.1.1	PTPRF	ENSG00000142949	protein tyrosine phosphatase receptor type F [Source:HGNC Symbol;Acc:HGNC:9670]
ENSDARG00000014348	67	77	81	80	103	149	99	71	70	27	31	63	99	81	138	74	1.91895	2.15069	3.24571	2.3703	2.5566	4.67971	2.41478	1.79382	1.60964	1.13126	0.95721	1.88883	2.34756	2.3959	3.91948	1.9577	98.9849	84.4702	0.229537	0.380367	0.775741	91.1348	83.2271	0.138961	0.553244	0.863945	92.3284	47.7865	0.936473	0.000589082	0.00174062	99.631	106.692	-0.0938793	0.738521	0.911487	44.5078	78.0031	-0.786326	0.00206836	0.00537905	stk17b	9	24192370	24201159	+	2284	protein_coding	serine/threonine kinase 17b (apoptosis-inducing) [Source:ZFIN;Acc:ZDB-GENE-040426-1499]	Pkinase	ENSDARG00000014348	ENSDARG00000014348	10051.1.1	STK17B	ENSG00000081320	serine/threonine kinase 17b [Source:HGNC Symbol;Acc:HGNC:11396]
ENSDARG00000114210	59	81	59	56	94	68	92	76	160	63	101	89	97	59	83	73	7.79709	10.4391	10.9085	7.65583	10.7658	9.85445	10.3543	8.85984	16.9763	12.1795	14.3899	12.3121	10.6132	8.05243	10.8772	8.91102	74.7315	69.5469	0.112632	0.560556	0.882124	71.513	68.5291	0.0713293	0.727399	0.933604	72.4447	103.565	-0.523842	0.00534529	0.0133593	78.1843	80.5307	-0.0405984	0.820861	0.944931	96.4256	64.233	0.603713	0.00251651	0.00645432	CABZ01035356.1	KN149793.1	8547	10573	+	495	protein_coding	-	-	ENSDARG00000114210	ENSDARG00000114210	10052.1.1	OLA1	ENSG00000138430	Obg like ATPase 1 [Source:HGNC Symbol;Acc:HGNC:28833]
ENSDARG00000105418	69	62	41	65	12	32	27	23	253	146	213	252	31	17	38	28	9.19291	8.05551	7.64227	8.95862	1.38555	4.67517	3.06352	2.70311	27.0624	28.4555	30.5943	35.1453	3.41947	2.33909	5.02051	3.44577	22.0023	63.4623	-1.5521	1.31281e-07	5.16632e-06	26.2443	62.5245	-1.25508	1.39368e-06	6.54023e-05	26.5805	222.951	-3.06703	9.21395e-52	4.13583e-50	28.6942	23.7135	0.289814	0.447691	0.757893	207.59	58.6001	1.81856	2.22328e-30	2.99959e-29	CU457819.3	7	6415501	6415991	-	491	protein_coding	Histone H3.2 [Source:UniProtKB/Swiss-Prot;Acc:Q4QRF4]	Histone	ENSDARG00000105418	ENSDARG00000105418	10053.1.1	N/A	N/A	N/A
ENSDARG00000103341	58	84	58	76	52	47	72	68	128	87	96	106	103	85	84	105	5.80144	8.19378	8.11653	7.86403	4.50762	5.15524	6.13329	5.99996	10.2792	12.7302	10.3523	11.0988	8.52978	8.78054	8.33196	9.70111	54.0462	74.86	-0.464443	0.0248117	0.169482	86.8428	73.7573	0.240041	0.188939	0.566057	87.9593	108.902	-0.298179	0.0629787	0.120968	94.9349	58.2374	0.702926	0.000116777	0.00188471	101.39	69.1244	0.548844	0.00243488	0.00625592	si:ch211-110e21.4	3	60047032	60055409	+	654	protein_coding	si:ch211-110e21.4 [Source:ZFIN;Acc:ZDB-GENE-131126-43]	zf-C2H2	ENSDARG00000103341	ENSDARG00000103341	10054.1.1	N/A	N/A	N/A
ENSDARG00000019335	31	68	31	41	33	17	17	21	332	159	215	239	20	18	39	28	1.35465	2.89781	1.89522	1.85341	1.24972	0.814622	0.632653	0.809497	11.6478	10.1641	10.1288	10.9326	0.72358	0.812327	1.69001	1.13018	19.8942	45.7329	-1.20171	0.000236193	0.00408369	24.5053	45.0637	-0.887109	0.00840753	0.0839517	24.814	240.379	-3.2903	1.64162e-57	8.86606e-56	26.7905	21.4386	0.314714	0.397195	0.720254	223.818	42.2348	2.40247	1.63486e-37	2.82607e-36	hes6	2	48288461	48304696	+	1497	protein_coding	hes family bHLH transcription factor 6 [Source:ZFIN;Acc:ZDB-GENE-030828-5]	Hairy_orange	ENSDARG00000019335	ENSDARG00000019335	10055.1.1	HES6	ENSG00000144485	hes family bHLH transcription factor 6 [Source:HGNC Symbol;Acc:HGNC:18254]
ENSDARG00000058232	91	76	62	96	135	106	133	130	23	36	32	22	104	90	93	78	1.13431	0.923852	1.08123	1.2379	1.45835	1.44891	1.41188	1.42944	0.230177	0.656453	0.430029	0.287063	1.07329	1.15859	1.14957	0.898071	114.354	87.7236	0.383097	0.0147529	0.116812	84.3685	86.4239	-0.0359755	0.839603	0.96494	85.4794	31.5241	1.48608	1.15603e-07	5.28416e-07	92.2279	123.229	-0.420142	0.0051355	0.0421499	29.3382	80.9959	-1.51237	7.96925e-08	3.40302e-07	fbrsl1	5	17624463	17753961	+	5248	protein_coding	fibrosin-like 1 [Source:ZFIN;Acc:ZDB-GENE-070705-487]	-	ENSDARG00000058232	ENSDARG00000058232	10056.1.1	FBRSL1	ENSG00000112787	fibrosin like 1 [Source:HGNC Symbol;Acc:HGNC:29308]
ENSDARG00000039914	78	72	62	99	74	56	83	78	110	69	87	95	104	79	75	86	3.5141	3.16336	3.90792	4.614	2.88926	2.76662	3.18457	3.09988	3.97881	4.54755	4.22566	4.48029	3.87923	3.6757	3.35074	3.57883	65.7273	84.2842	-0.353143	0.0604781	0.304993	79.0103	83.0333	-0.0670735	0.713673	0.928684	80.0405	93.7071	-0.219749	0.185092	0.299214	86.3736	70.8251	0.285107	0.0944517	0.329336	87.2453	77.8132	0.16314	0.367158	0.502999	gapdhs	16	45044642	45069882	-	1452	protein_coding	glyceraldehyde-3-phosphate dehydrogenase, spermatogenic [Source:ZFIN;Acc:ZDB-GENE-020913-1]	-	ENSDARG00000039914	ENSDARG00000039914	10057.1.1	GAPDHS	ENSG00000105679	glyceraldehyde-3-phosphate dehydrogenase, spermatogenic [Source:HGNC Symbol;Acc:HGNC:24864]
ENSDARG00000017947	89	95	43	63	95	65	97	89	86	58	74	68	127	70	93	95	2.85394	2.97082	1.92912	2.08987	2.64007	2.28566	2.64899	2.51755	2.21409	2.72078	2.55825	2.28259	3.37172	2.31818	2.95732	2.81386	78.0471	76.6639	0.0170356	0.929242	0.98785	87.8411	75.5393	0.210943	0.291963	0.686298	88.9839	74.6896	0.266704	0.150278	0.252019	96.0377	84.1005	0.193207	0.261117	0.590546	69.5328	70.8066	-0.0448879	0.826401	0.888711	ptk6a	8	23227100	23240156	-	2040	protein_coding	PTK6 protein tyrosine kinase 6a [Source:ZFIN;Acc:ZDB-GENE-081105-117]	Pkinase_Tyr	ENSDARG00000017947	ENSDARG00000017947	10058.1.1	PTK6	ENSG00000101213	protein tyrosine kinase 6 [Source:HGNC Symbol;Acc:HGNC:9617]
ENSDARG00000105019	50	53	23	35	17	26	23	16	236	103	160	292	115	32	60	66	0.987564	1.02087	0.635562	0.715133	0.290992	0.563134	0.38688	0.278771	3.74239	2.97606	3.407	6.03728	1.88055	0.652739	1.17519	1.2041	19.0665	42.4733	-1.18262	0.000203388	0.00358706	61.1289	41.8501	0.544594	0.0705805	0.341254	61.9299	200.426	-1.68895	6.06401e-10	3.37429e-09	66.8449	20.5493	1.72201	6.87479e-07	2.08379e-05	186.668	39.2282	2.24123	2.16403e-20	1.9375e-19	znf1065	KN147636.1	139905	148767	-	3312	protein_coding	zinc finger protein 1065 [Source:ZFIN;Acc:ZDB-GENE-071004-94]	zf-C2H2	ENSDARG00000105019	ENSDARG00000105019	10059.1.1	N/A	N/A	N/A
ENSDARG00000054914	74	114	62	83	82	101	103	80	76	52	75	68	85	87	78	86	1.72148	2.58626	2.01789	1.99743	1.65318	2.57653	2.04061	1.64169	1.41947	1.76963	1.881	1.65593	1.63713	2.09018	1.79939	1.84796	84.2981	89.3637	-0.0931796	0.640291	0.913667	77.9068	88.0517	-0.182141	0.32861	0.719156	78.9168	70.831	0.162002	0.386478	0.527393	85.1602	90.8483	-0.0885361	0.640416	0.870339	65.9404	82.5254	-0.334093	0.0915083	0.163515	dgat1b	16	30948451	31000727	-	2812	protein_coding	diacylglycerol O-acyltransferase 1b [Source:ZFIN;Acc:ZDB-GENE-040718-158]	MBOAT	ENSDARG00000054914	ENSDARG00000054914	10060.1.1	DGAT1	ENSG00000185000	diacylglycerol O-acyltransferase 1 [Source:HGNC Symbol;Acc:HGNC:2843]
ENSDARG00000010132	59	81	47	77	104	83	102	103	100	62	66	80	115	66	73	88	1.19343	1.59782	1.33008	1.61124	1.82312	1.84106	1.75711	1.83787	1.624	1.83462	1.43928	1.69394	1.92591	1.37875	1.46429	1.64419	88.9882	70.7966	0.325676	0.0659048	0.321183	77.9189	69.7511	0.161739	0.411095	0.780676	78.9326	79.8429	-0.00537227	0.976973	0.986224	85.1879	95.8942	-0.163631	0.329433	0.660149	74.3398	65.3678	0.176852	0.361175	0.496719	dacha	21	34364456	34658266	-	3234	protein_coding	dachshund a [Source:ZFIN;Acc:ZDB-GENE-020402-3]	-	ENSDARG00000010132	ENSDARG00000010132	10061.1.1	DACH2	ENSG00000126733	dachshund family transcription factor 2 [Source:HGNC Symbol;Acc:HGNC:16814]
ENSDARG00000052113	100	86	57	102	133	48	96	95	146	47	71	52	53	94	89	37	3.12996	2.62503	2.49602	3.30265	3.60767	1.64749	2.55896	2.62298	3.66888	2.15202	2.39582	1.70375	1.37343	3.03852	2.76242	1.06971	82.7051	92.2109	-0.152925	0.481307	0.843845	64.7155	90.8443	-0.499205	0.0758252	0.354554	65.5857	77.6768	-0.257347	0.435074	0.574474	70.7291	89.1139	-0.34289	0.28171	0.613864	72.3221	85.1386	-0.223842	0.339608	0.474066	hexa	25	22216723	22241312	+	2090	protein_coding	hexosaminidase A (alpha polypeptide) [Source:ZFIN;Acc:ZDB-GENE-050417-283]	Glyco_hydro_20	ENSDARG00000052113	ENSDARG00000052113	10062.1.1	HEXA	ENSG00000213614	hexosaminidase subunit alpha [Source:HGNC Symbol;Acc:HGNC:4878]
ENSDARG00000116334	70	80	59	60	96	90	104	96	82	50	52	72	125	89	84	96	7.94989	8.86034	9.37453	7.04917	9.44867	11.2085	10.0589	9.61759	7.47685	8.30697	6.36682	8.55971	11.7535	10.4387	9.46025	10.0707	88.0512	73.0839	0.271505	0.122965	0.464827	90.2827	72.0125	0.334732	0.0622417	0.318276	91.4644	66.2486	0.472607	0.00999289	0.0236437	98.6981	94.8872	0.0638111	0.686814	0.890321	61.6863	67.4988	-0.128941	0.520679	0.649286	tmem17	25	28589669	28593540	+	576	protein_coding	transmembrane protein 17 [Source:ZFIN;Acc:ZDB-GENE-070615-15]	-	ENSDARG00000116334	ENSDARG00000116334	10063.1.1	TMEM17	ENSG00000186889	transmembrane protein 17 [Source:HGNC Symbol;Acc:HGNC:26623]
ENSDARG00000093569	52	107	42	85	81	62	81	81	142	67	86	99	65	80	89	85	1.66584	3.3428	1.88241	2.81691	2.2488	2.17803	2.20988	2.28901	3.65224	3.13989	2.97019	3.31992	1.72399	2.64676	2.82735	2.5152	69.092	75.7051	-0.139783	0.534439	0.872531	74.5217	74.5887	-0.0126942	0.958607	0.990112	75.4752	100.054	-0.418345	0.028563	0.0606734	81.459	74.4528	0.122322	0.525619	0.810173	93.1626	69.8977	0.409805	0.065468	0.122704	bckdhbl	3	16240984	16289826	-	2042	protein_coding	branched chain keto acid dehydrogenase E1, beta polypeptide, like [Source:ZFIN;Acc:ZDB-GENE-060830-1]	-	ENSDARG00000093569	ENSDARG00000093569	10064.1.1	N/A	N/A	N/A
ENSDARG00000032326	90	61	52	59	89	65	86	94	104	70	88	76	103	94	81	92	3.28725	2.17279	2.65722	2.22929	2.81719	2.60343	2.67511	3.02865	3.04975	3.74022	3.46521	2.90581	3.11473	3.54578	2.93383	3.10386	75.5353	70.7448	0.0973463	0.616153	0.903384	85.4362	69.7036	0.293688	0.126727	0.468837	86.5503	88.284	-0.0198702	0.907729	0.945456	93.3929	81.3949	0.194868	0.233999	0.555567	82.1864	65.338	0.324285	0.104818	0.183173	mecr	16	4695075	4707668	+	1791	protein_coding	mitochondrial trans-2-enoyl-CoA reductase [Source:ZFIN;Acc:ZDB-GENE-050417-399]	ADH_zinc_N	ENSDARG00000032326	ENSDARG00000032326	10065.1.1	MECR	ENSG00000116353	mitochondrial trans-2-enoyl-CoA reductase [Source:HGNC Symbol;Acc:HGNC:19691]
ENSDARG00000074535	110	73	68	85	106	79	116	99	101	41	77	51	81	82	72	63	1.93748	1.2539	1.67566	1.54877	1.61803	1.52586	1.74002	1.53819	1.42826	1.05642	1.46215	0.940323	1.18119	1.4916	1.25758	1.02496	90.4114	90.9787	-0.00444101	0.979824	0.996389	69.1332	89.6355	-0.376034	0.0571341	0.302612	70.0462	67.9865	0.0297594	0.890648	0.934847	75.5688	97.4249	-0.372895	0.0309817	0.157139	63.292	84.0161	-0.396452	0.0648859	0.121792	lingo2a	14	44545092	44591724	+	3714	protein_coding	leucine rich repeat and Ig domain containing 2a [Source:ZFIN;Acc:ZDB-GENE-080327-19]	I-set	ENSDARG00000074535	ENSDARG00000074535	10066.1.1	LINGO2	ENSG00000174482	leucine rich repeat and Ig domain containing 2 [Source:HGNC Symbol;Acc:HGNC:21207]
ENSDARG00000017111	99	88	68	111	121	92	120	113	32	23	31	28	110	86	93	89	7.24408	6.27954	6.96132	8.40223	7.67308	7.38209	7.47795	7.29388	1.87992	2.46199	2.44549	2.14471	6.66398	6.49892	6.74825	6.01537	101.075	98.6216	0.0354835	0.82219	0.963447	87.0758	97.1596	-0.158591	0.341931	0.730564	88.2131	29.9056	1.57795	4.46328e-13	3.10554e-12	95.1908	108.918	-0.194854	0.188341	0.496857	27.8403	91.0551	-1.72641	1.57212e-14	1.04098e-13	fam8a1a	19	32201991	32206819	+	894	protein_coding	family with sequence similarity 8, member A1a [Source:ZFIN;Acc:ZDB-GENE-141216-66]	-	ENSDARG00000017111	ENSDARG00000017111	10067.1.1	FAM8A1	ENSG00000137414	family with sequence similarity 8 member A1 [Source:HGNC Symbol;Acc:HGNC:16372]
ENSDARG00000104408	86	81	51	74	139	95	98	117	52	44	43	36	130	92	68	96	1.99426	1.83174	1.65458	1.77516	2.7934	2.41574	1.93536	2.39332	0.968116	1.4926	1.075	0.873873	2.49585	2.20326	1.56369	2.05626	101.983	78.1518	0.37848	0.030307	0.194159	88.1579	77	0.194709	0.302548	0.696305	89.3165	46.5947	0.963888	2.57604e-05	9.1689e-05	96.3738	109.9	-0.185103	0.311148	0.642558	43.3732	72.1703	-0.762683	0.000540553	0.00153703	zgc:152774	14	1402558	1432954	-	2821	protein_coding	zgc:152774 [Source:ZFIN;Acc:ZDB-GENE-060929-544]	zf-CW	ENSDARG00000104408	ENSDARG00000104408	10068.1.1	MORC4	ENSG00000133131	MORC family CW-type zinc finger 4 [Source:HGNC Symbol;Acc:HGNC:23485]
ENSDARG00000011618	83	65	64	58	95	77	92	88	101	53	58	84	132	86	76	89	1.08353	0.827507	1.1689	0.783272	1.07478	1.10229	1.02283	1.01339	1.05858	1.01215	0.816292	1.1479	1.42668	1.15946	0.983864	1.07319	80.022	73.904	0.123791	0.50806	0.856969	87.4029	72.8192	0.276199	0.167509	0.535213	88.5559	75.7236	0.22747	0.238216	0.365636	95.5517	86.2334	0.154393	0.368451	0.695045	70.5127	68.2587	0.0578763	0.780394	0.855737	slc26a2	14	25438015	25452503	-	5011	protein_coding	solute carrier family 26 (anion exchanger), member 2 [Source:ZFIN;Acc:ZDB-GENE-030717-3]	Sulfate_transp	ENSDARG00000011618	ENSDARG00000011618	10069.1.1	SLC26A2	ENSG00000155850	solute carrier family 26 member 2 [Source:HGNC Symbol;Acc:HGNC:10994]
ENSDARG00000006816	91	91	58	83	115	72	92	80	108	56	57	95	76	71	75	80	5.66941	5.52885	5.05544	5.34931	6.20912	4.91895	4.88132	4.39661	5.40209	5.1038	3.82849	6.1956	3.92015	4.56824	4.63359	4.60374	81.2013	86.6095	-0.0947785	0.589331	0.894222	69.926	85.3331	-0.293839	0.0945427	0.398333	70.8264	80.7308	-0.194167	0.322613	0.461343	76.4397	87.5034	-0.199401	0.266279	0.595901	75.1797	79.9795	-0.0892104	0.639844	0.747839	gtf2f2b	9	18829360	18905317	+	1050	protein_coding	general transcription factor IIF, polypeptide 2b [Source:ZFIN;Acc:ZDB-GENE-050417-374]	-	ENSDARG00000006816	ENSDARG00000006816	10070.1.1	GTF2F2	ENSG00000188342	general transcription factor IIF subunit 2 [Source:HGNC Symbol;Acc:HGNC:4653]
ENSDARG00000101047	70	66	60	65	84	83	105	74	114	55	105	87	116	59	72	84	2.42282	2.22774	2.90542	2.32734	2.51964	3.15025	3.09504	2.25937	3.16789	2.78481	3.91804	3.15215	3.3241	2.10897	2.47125	2.68551	78.9548	71.321	0.152342	0.424578	0.808446	75.1946	70.2712	0.1125	0.575848	0.874139	76.174	92.1761	-0.272923	0.162034	0.267767	82.2126	85.0848	-0.0399638	0.83858	0.950987	85.8151	65.8639	0.395908	0.0359929	0.072894	rtcb	4	676710	685433	-	1890	protein_coding	RNA 2',3'-cyclic phosphate and 5'-OH ligase [Source:ZFIN;Acc:ZDB-GENE-040426-2096]	-	ENSDARG00000101047	ENSDARG00000101047	10071.1.1	RTCB	ENSG00000100220	RNA 2',3'-cyclic phosphate and 5'-OH ligase [Source:HGNC Symbol;Acc:HGNC:26935]
ENSDARG00000003132	54	88	51	46	63	49	86	57	153	91	125	112	89	74	61	100	4.04637	6.4306	5.34658	3.56577	4.09118	4.02634	5.48811	3.76772	9.20459	9.97522	10.0981	8.78522	5.52146	5.72661	4.53274	6.92142	57.4877	64.6186	-0.163894	0.485746	0.845324	74.4631	63.6769	0.228933	0.313429	0.706368	75.4128	124.453	-0.717884	2.55013e-05	9.08626e-05	81.4008	61.9456	0.391872	0.056929	0.239038	115.863	59.6877	0.957208	1.32818e-06	5.0954e-06	apip	7	49901483	49908518	+	873	polymorphic_pseudogene	APAF1 interacting protein [Source:ZFIN;Acc:ZDB-GENE-040912-128]	Aldolase_II	ENSDARG00000003132	ENSDARG00000003132	10072.1.1	APIP	ENSG00000149089	APAF1 interacting protein [Source:HGNC Symbol;Acc:HGNC:17581]
ENSDARG00000089039	64	66	53	68	45	35	34	45	235	125	145	196	40	51	54	43	7.07203	7.11222	8.19359	7.77314	4.30936	4.24107	3.1996	4.3864	20.8484	20.2062	17.2738	22.6717	3.65946	5.82007	5.91722	4.38891	36.2117	68.1568	-0.910885	3.18862e-05	0.000708483	44.0038	67.1514	-0.614958	0.00621904	0.067914	44.5758	179.587	-2.02292	2.57318e-27	4.06695e-26	48.0989	39.0231	0.296283	0.241849	0.565549	167.224	62.9361	1.41725	1.57699e-18	1.29156e-17	zgc:173585	25	35135676	35136267	-	592	protein_coding	zgc:173585 [Source:ZFIN;Acc:ZDB-GENE-070822-26]	Histone	ENSDARG00000089039	ENSDARG00000089039	10073.1.1	N/A	N/A	N/A
ENSDARG00000058819	28	47	42	62	28	34	53	50	188	105	179	145	81	88	73	95	0.854715	1.39913	1.79369	1.95785	0.740726	1.13811	1.37782	1.34637	4.60747	4.68881	5.89078	4.63334	2.04711	2.77422	2.20977	2.67862	37.4043	49.1555	-0.386218	0.195657	0.587715	78.1743	48.4262	0.698878	0.0045652	0.0538976	79.1784	159.072	-1.01002	9.17411e-10	5.0328e-09	85.4513	40.3046	1.08134	2.88793e-06	7.51088e-05	148.088	45.3767	1.71826	2.13205e-15	1.47921e-14	nog1	3	10310090	10312232	-	2143	protein_coding	noggin 1 [Source:ZFIN;Acc:ZDB-GENE-991206-8]	Noggin	ENSDARG00000058819	ENSDARG00000058819	10074.1.1	NOG	ENSG00000183691	noggin [Source:HGNC Symbol;Acc:HGNC:7866]
ENSDARG00000099720	71	87	56	78	96	60	107	84	105	38	90	97	72	72	94	91	4.18052	4.9956	4.61311	4.75105	4.89868	3.87406	5.36548	4.36298	4.96366	3.27314	5.71308	5.9787	3.50992	4.37823	5.48857	4.94922	77.9202	78.6528	-0.00799896	0.964753	0.992364	76.5008	77.494	-0.0232839	0.904111	0.979582	77.4742	82.905	-0.112559	0.606059	0.725823	83.628	83.9612	-0.0150376	0.937748	0.981686	77.1979	72.629	0.100974	0.621608	0.733451	evlb	20	54437053	54462551	-	1111	protein_coding	Enah/Vasp-like b [Source:ZFIN;Acc:ZDB-GENE-040426-1804]	-	ENSDARG00000099720	ENSDARG00000099720	10075.1.1	EVL	ENSG00000196405	Enah/Vasp-like [Source:HGNC Symbol;Acc:HGNC:20234]
ENSDARG00000063285	95	81	50	74	94	93	100	106	94	41	55	97	94	83	65	76	7.92671	6.59101	5.83679	6.38741	6.79726	8.50934	7.10596	7.80203	6.29708	5.00453	4.94753	8.47236	6.49367	7.15224	5.37827	5.85743	89.788	80.0477	0.154635	0.376876	0.773343	73.2787	78.8679	-0.112676	0.547825	0.860388	74.2409	72.5756	0.023546	0.913105	0.949077	80.1028	96.7593	-0.268484	0.115155	0.373484	67.5915	73.9231	-0.125294	0.564565	0.687262	ube2t	23	5104743	5108055	+	784	protein_coding	ubiquitin-conjugating enzyme E2T (putative) [Source:ZFIN;Acc:ZDB-GENE-061013-547]	UQ_con	ENSDARG00000063285	ENSDARG00000063285	10076.1.1	UBE2T	ENSG00000077152	ubiquitin conjugating enzyme E2 T [Source:HGNC Symbol;Acc:HGNC:25009]
ENSDARG00000078966	88	80	59	85	100	66	86	73	94	58	90	79	103	78	74	85	1.10641	0.980887	1.03781	1.10554	1.0896	0.909953	0.920838	0.80963	0.948858	1.06677	1.21992	1.03973	1.07217	1.01279	0.922621	0.987131	73.5508	84.0512	-0.191595	0.279574	0.68783	78.0823	82.8097	-0.0834577	0.627503	0.896798	79.1004	83.3049	-0.0680668	0.697642	0.798852	85.3592	79.2589	0.10741	0.533668	0.816945	77.5537	77.6123	-0.00628025	0.9718	0.983574	rbm15b	22	32235922	32241124	+	5203	protein_coding	RNA binding motif protein 15B [Source:ZFIN;Acc:ZDB-GENE-080204-91]	RRM_1	ENSDARG00000078966	ENSDARG00000078966	10077.1.1	RBM15B	ENSG00000259956	RNA binding motif protein 15B [Source:HGNC Symbol;Acc:HGNC:24303]
ENSDARG00000104439	69	102	65	108	120	101	63	76	99	62	88	80	69	81	66	47	1.48869	2.14612	1.96202	2.41048	2.24375	2.38958	1.15758	1.44645	1.71488	1.95685	2.04689	1.8068	1.23253	1.80483	1.41208	0.936652	83.1262	92.7203	-0.163433	0.490181	0.848431	61.3388	91.3483	-0.580119	0.0101684	0.0970092	62.1591	85.453	-0.461338	0.0312813	0.0657627	67.0447	89.5917	-0.417334	0.113708	0.370759	79.5543	85.6027	-0.110745	0.560739	0.683989	cldnd1a	7	74134010	74137586	+	3032	protein_coding	claudin domain containing 1a [Source:ZFIN;Acc:ZDB-GENE-030131-7568]	-	ENSDARG00000104439	ENSDARG00000104439	10078.1.1	CLDND1	ENSG00000080822	claudin domain containing 1 [Source:HGNC Symbol;Acc:HGNC:1322]
ENSDARG00000111249	80	96	85	64	86	83	118	81	83	52	79	58	100	67	72	92	6.5745	7.6938	9.77296	5.44097	6.12502	7.47987	8.25862	5.87205	5.47636	6.25152	6.99932	4.98958	6.80401	5.68646	5.86766	6.98368	83.6683	89.5895	-0.0885688	0.663261	0.920992	75.7885	88.281	-0.20561	0.306223	0.700226	76.7642	70.7061	0.128269	0.502981	0.639177	82.8555	90.1615	-0.11705	0.516026	0.803698	65.8195	82.7518	-0.324582	0.132082	0.222404	CR394528.1	5	62642924	62645411	+	796	lincRNA	-	-	ENSDARG00000111249	ENSDARG00000111249	10079.1.1	N/A	N/A	N/A
ENSDARG00000003307	83	77	63	70	84	62	84	155	67	41	65	63	155	92	78	57	1.1274	1.01997	1.19722	0.983605	0.988814	0.923494	0.971699	1.85722	0.73066	0.81469	0.95185	0.895783	1.7431	1.29057	1.05064	0.715152	86.6359	79.5845	0.128554	0.581291	0.891427	86.8106	78.414	0.15345	0.518904	0.844378	87.9986	61.1923	0.529238	0.0391748	0.0800659	94.9057	93.35	0.0243524	0.931665	0.979915	56.9705	73.498	-0.366593	0.0610506	0.11559	stx16	6	49722970	49740750	+	4816	protein_coding	syntaxin 16 [Source:ZFIN;Acc:ZDB-GENE-060810-113]	SNARE	ENSDARG00000003307	ENSDARG00000003307	10080.1.1	STX16	ENSG00000124222	syntaxin 16 [Source:HGNC Symbol;Acc:HGNC:11431]
ENSDARG00000091161	77	100	46	83	108	84	113	98	99	39	51	46	111	73	91	77	4.46943	5.66055	3.73555	4.98383	5.43277	5.34668	5.5859	5.01787	4.61358	3.31159	3.19145	2.79501	5.3343	4.37602	5.23797	4.12835	91.3417	81.1167	0.160358	0.3585	0.755838	80.7679	79.9208	0.00713217	0.970043	0.992757	81.8288	58.7322	0.466268	0.0295586	0.0625975	88.2999	98.4295	-0.154673	0.342413	0.672629	54.6842	74.9024	-0.448892	0.0454005	0.089253	rpz	16	46401576	46423842	+	1127	protein_coding	rapunzel [Source:ZFIN;Acc:ZDB-GENE-070117-651]	-	ENSDARG00000091161	ENSDARG00000091161	10081.1.1	N/A	N/A	N/A
ENSDARG00000098949	84	79	58	71	73	73	87	108	69	41	65	71	119	97	79	121	0.961499	0.881848	0.928821	0.84072	0.72415	0.916295	0.84809	1.0905	0.634103	0.686535	0.802119	0.850728	1.12774	1.14666	0.896719	1.27932	77.5572	78.8336	-0.0238754	0.897899	0.980649	95.556	77.6734	0.301605	0.0873734	0.381073	96.7845	63.6342	0.60842	0.00149981	0.00414542	104.459	83.5747	0.324564	0.0763562	0.28924	59.2477	72.8031	-0.298204	0.125336	0.212761	mslna	3	43835558	43872889	-	5715	protein_coding	mesothelin a [Source:ZFIN;Acc:ZDB-GENE-120727-9]	-	ENSDARG00000098949	ENSDARG00000098949	10082.1.1	MSLNL	ENSG00000162006	mesothelin like [Source:HGNC Symbol;Acc:HGNC:14170]
ENSDARG00000074311	94	80	55	72	109	67	111	84	57	48	80	93	102	90	75	77	0.650632	0.540002	0.532605	0.515542	0.653839	0.508541	0.654311	0.512884	0.316756	0.486025	0.596972	0.673836	0.584522	0.643346	0.514789	0.492292	83.4513	80.7829	0.048729	0.787516	0.957152	79.3451	79.5935	-0.00805727	0.964691	0.990931	80.3917	73.3722	0.138704	0.552027	0.682156	86.7344	89.9231	-0.0575379	0.744234	0.912953	68.3133	74.6045	-0.136335	0.560316	0.683717	mast2	6	33663666	33871055	-	9451	protein_coding	microtubule associated serine/threonine kinase 2 [Source:ZFIN;Acc:ZDB-GENE-050309-150]	Pkinase	ENSDARG00000074311	ENSDARG00000074311	10083.1.1	MAST2	ENSG00000086015	microtubule associated serine/threonine kinase 2 [Source:HGNC Symbol;Acc:HGNC:19035]
ENSDARG00000112342	51	53	51	84	58	62	77	94	130	81	115	128	75	72	80	83	3.56435	3.61229	4.98671	6.07313	3.51297	4.75165	4.58304	5.79521	7.29448	8.28141	8.66491	9.36446	4.33974	5.19681	5.54447	5.35811	66.1686	65.1964	0.0259199	0.912058	0.982554	71.8776	64.226	0.166015	0.447985	0.804859	72.8004	117.79	-0.694358	4.31783e-05	0.000149573	78.5731	71.3019	0.138421	0.487037	0.785865	109.67	60.183	0.869986	1.91428e-05	6.55725e-05	CABZ01046980.1	25	33002963	33016471	+	936	protein_coding	-	Band_41	ENSDARG00000112342	ENSDARG00000112342	10084.1.1	TLN2	ENSG00000171914	talin 2 [Source:HGNC Symbol;Acc:HGNC:15447]
ENSDARG00000100294	39	34	21	25	51	35	30	45	212	103	157	244	68	60	64	105	0.52066	0.442655	0.392232	0.345265	0.59006	0.51239	0.341086	0.529949	2.27231	2.01158	2.25967	3.40991	0.751607	0.827247	0.847285	1.2948	36.6546	31.8155	0.197195	0.484787	0.845198	68.5141	31.3486	1.12233	1.79853e-05	0.000616351	69.3653	182.618	-1.39939	4.66952e-11	2.81719e-10	74.8989	39.501	0.924934	0.000267291	0.00385259	170.066	29.3856	2.52966	1.01125e-28	1.28875e-27	zgc:113209	4	76416268	76425444	+	4900	protein_coding	zgc:113209 [Source:ZFIN;Acc:ZDB-GENE-050410-8]	-	ENSDARG00000100294	ENSDARG00000100294	10085.1.1	N/A	N/A	N/A
ENSDARG00000099078	59	77	55	83	97	65	95	89	132	66	77	72	83	63	88	92	3.4865	4.43737	4.54711	5.07387	4.96759	4.21206	4.78096	4.63938	6.26258	5.70547	4.90552	4.45383	4.06077	3.84479	5.15681	5.02169	78.0539	74.1715	0.0795432	0.666248	0.921639	75.2203	73.0747	0.0436497	0.82481	0.961397	76.1778	88.438	-0.218352	0.2536	0.383389	82.2337	84.1082	-0.0365461	0.83523	0.949962	82.3384	68.481	0.270835	0.17081	0.274365	FO905040.1	7	72630369	72637097	+	1107	protein_coding	-	-	ENSDARG00000099078	ENSDARG00000099078	10086.1.1	SLC29A2	ENSG00000174669	solute carrier family 29 member 2 [Source:HGNC Symbol;Acc:HGNC:11004]
ENSDARG00000063276	74	88	52	80	89	68	87	69	114	48	80	96	122	57	88	81	0.930029	1.07856	0.91433	1.04011	0.969373	0.937167	0.931188	0.764973	1.1503	0.882502	1.08395	1.26299	1.26946	0.739834	1.09675	0.940316	71.0637	78.7658	-0.153303	0.39524	0.786561	79.127	77.6042	0.0304343	0.878753	0.975385	80.1613	85.3699	-0.0943528	0.644676	0.758273	86.5147	76.5798	0.182329	0.358158	0.686858	79.4942	72.7317	0.135395	0.463372	0.597781	msh3	5	51248784	51440541	+	5205	protein_coding	mutS homolog 3 (E. coli) [Source:ZFIN;Acc:ZDB-GENE-060526-307]	-	ENSDARG00000063276	ENSDARG00000063276	10087.1.1	MSH3	ENSG00000113318	mutS homolog 3 [Source:HGNC Symbol;Acc:HGNC:7326]
ENSDARG00000089836	89	69	45	72	94	97	74	94	96	49	72	59	120	84	89	90	6.28052	4.74845	4.44276	5.25608	5.7487	7.50621	4.44724	5.85148	5.43899	5.05838	5.47765	4.35834	7.011	6.12181	6.22811	5.86641	82.7425	73.3659	0.160266	0.429085	0.810854	87.8539	72.2819	0.276388	0.129636	0.47421	89.0045	70.5994	0.333511	0.061244	0.118097	96.0441	89.1735	0.117538	0.519999	0.806267	65.7264	67.7483	-0.0476379	0.810797	0.878113	si:dkey-17e16.10	21	25561284	25565428	-	927	protein_coding	si:dkey-17e16.10 [Source:ZFIN;Acc:ZDB-GENE-091204-48]	Ribosomal_S12	ENSDARG00000089836	ENSDARG00000089836	10088.1.1	MRPS12	ENSG00000128626	mitochondrial ribosomal protein S12 [Source:HGNC Symbol;Acc:HGNC:10380]
ENSDARG00000100810	77	78	60	84	77	86	96	99	86	57	75	66	111	83	74	83	3.78157	3.73571	4.12256	4.26761	3.27724	4.63151	4.01519	4.28893	3.39095	4.09511	3.97099	3.39304	4.51333	4.20973	3.6039	3.76516	81.8597	80.9105	0.014664	0.934539	0.988791	80.5212	79.7153	0.0193607	0.912541	0.980679	81.5789	74.0829	0.150393	0.407816	0.548105	88.025	88.2149	0.00389363	0.982257	0.994256	68.9671	74.7097	-0.122096	0.505774	0.636078	CABZ01076758.1	KN150545.1	7895	15158	-	1332	protein_coding	-	WD40	ENSDARG00000100810	ENSDARG00000100810	10089.1.1	CORO7	ENSG00000262246	coronin 7 [Source:HGNC Symbol;Acc:HGNC:26161]
ENSDARG00000079681	53	68	49	90	85	102	94	89	80	67	90	78	87	78	81	100	2.41271	3.0188	3.12075	4.23833	3.35339	5.09181	3.64426	3.57397	2.92389	4.46183	4.417	3.71695	3.27899	3.66706	3.65657	4.20487	85.2904	70.2022	0.274936	0.199031	0.591077	79.9474	69.1587	0.208615	0.310432	0.704553	80.968	83.5193	-0.0309161	0.87281	0.922874	87.3958	91.9183	-0.0655591	0.720581	0.904374	77.7475	64.8048	0.251584	0.260631	0.385735	CABZ01059627.2	10	19573791	19575962	+	1437	protein_coding	-	-	ENSDARG00000079681	ENSDARG00000079681	10090.1.1	N/A	N/A	N/A
ENSDARG00000079624	51	116	65	99	62	53	64	60	178	50	85	73	81	52	67	134	0.572645	1.27019	1.02109	1.14994	0.603313	0.652581	0.611996	0.59429	1.60464	0.821287	1.02894	0.858027	0.752996	0.602994	0.746019	1.38977	54.3696	89.3059	-0.716915	0.00218552	0.0266782	76.4553	87.9898	-0.20064	0.470833	0.821419	77.386	94.1285	-0.291452	0.301226	0.437868	83.5876	58.5898	0.516053	0.0420091	0.194959	87.6469	82.4553	0.100462	0.706623	0.80089	amer1	5	22011575	22019061	-	5826	protein_coding	APC membrane recruitment protein 1 [Source:ZFIN;Acc:ZDB-GENE-070719-2]	-	ENSDARG00000079624	ENSDARG00000079624	10091.1.1	AMER1	ENSG00000184675	APC membrane recruitment protein 1 [Source:HGNC Symbol;Acc:HGNC:26837]
ENSDARG00000061143	82	88	52	69	101	79	89	92	81	56	85	47	103	82	86	97	1.33204	1.39407	1.18179	1.15952	1.42188	1.40726	1.23125	1.31833	1.05641	1.33077	1.4886	0.799218	1.38527	1.37566	1.38536	1.45546	82.0972	77.9116	0.069146	0.68891	0.928227	84.7511	76.7665	0.138282	0.422171	0.7867	85.8461	70.5149	0.294353	0.151625	0.253889	92.6493	88.4702	0.0687609	0.663131	0.880667	65.6328	71.9533	-0.145192	0.504404	0.635066	tapt1b	1	22770255	22803147	-	4027	protein_coding	transmembrane anterior posterior transformation 1b [Source:ZFIN;Acc:ZDB-GENE-030131-4025]	-	ENSDARG00000061143	ENSDARG00000061143	10092.1.1	TAPT1	ENSG00000169762	transmembrane anterior posterior transformation 1 [Source:HGNC Symbol;Acc:HGNC:26887]
ENSDARG00000091349	73	81	57	64	85	106	113	99	101	63	66	72	68	78	77	86	2.38412	2.57981	2.60444	2.16226	2.4058	3.79624	3.14294	2.85215	2.6483	3.00992	2.32383	2.4615	1.83868	2.63084	2.49376	2.59434	92.585	74.4135	0.311584	0.0956819	0.401402	71.9258	73.321	-0.0302548	0.875868	0.97448	72.846	78.3508	-0.103946	0.590571	0.713369	78.6218	99.7763	-0.342778	0.0765679	0.289486	72.947	68.7241	0.0823299	0.65951	0.763666	plekhd1	17	48164536	48206211	+	2003	protein_coding	pleckstrin homology domain containing, family D (with coiled-coil domains) member 1 [Source:ZFIN;Acc:ZDB-GENE-130926-1]	PH	ENSDARG00000091349	ENSDARG00000091349	10093.1.1	PLEKHD1	ENSG00000175985	pleckstrin homology and coiled-coil domain containing D1 [Source:HGNC Symbol;Acc:HGNC:20148]
ENSDARG00000077028	101	66	69	88	93	69	93	94	95	65	44	77	131	75	68	60	6.10632	3.89134	5.83636	5.50383	4.87279	4.57457	4.78844	5.01324	4.6113	5.74886	2.86792	4.87318	6.55726	4.68289	4.07687	3.35069	78.9557	88.1563	-0.152109	0.407315	0.796717	75.8665	86.8523	-0.186874	0.411305	0.780791	76.8909	73.3591	0.0782017	0.759076	0.843052	82.9425	85.081	-0.032446	0.876902	0.962537	68.3085	81.4036	-0.257542	0.261715	0.387032	si:ch211-81n22.1	6	55819038	55831138	+	1082	protein_coding	si:ch211-81n22.1 [Source:ZFIN;Acc:ZDB-GENE-131127-633]	Acetyltransf_1	ENSDARG00000077028	ENSDARG00000077028	10094.1.1	N/A	N/A	N/A
ENSDARG00000039456	55	82	46	66	79	67	68	79	141	61	83	100	83	79	101	98	1.13821	1.6549	1.33184	1.41296	1.41685	1.52047	1.19846	1.44218	2.34273	1.84672	1.85181	2.16633	1.42211	1.68843	2.07273	1.87332	66.832	66.8431	-0.00600032	0.975785	0.994611	83.8099	65.8596	0.342118	0.0868807	0.379772	84.88	97.1687	-0.207653	0.251914	0.38144	91.6187	72.0211	0.347056	0.0594472	0.245363	90.4798	61.7241	0.557853	0.0037752	0.00939666	acbd6	8	14381272	14441812	+	3161	protein_coding	acyl-CoA binding domain containing 6 [Source:ZFIN;Acc:ZDB-GENE-030131-2810]	-	ENSDARG00000039456	ENSDARG00000039456	10095.1.1	ACBD6	ENSG00000230124	acyl-CoA binding domain containing 6 [Source:HGNC Symbol;Acc:HGNC:23339]
ENSDARG00000007430	56	68	41	65	95	67	127	91	74	59	62	60	114	94	97	117	1.21021	1.43311	1.23963	1.45315	1.77923	1.58778	2.33738	1.73479	1.28394	1.86524	1.44451	1.35734	2.03972	2.09795	2.07876	2.33552	85.3646	61.6797	0.470015	0.0162949	0.125504	97.259	60.7691	0.674302	0.000160671	0.00396652	98.5085	67.4688	0.565922	0.00177593	0.00485677	106.322	91.9818	0.20329	0.227148	0.547456	62.809	56.9521	0.12108	0.562821	0.685834	prdm12b	5	63509761	63515210	-	3027	protein_coding	PR domain containing 12b [Source:ZFIN;Acc:ZDB-GENE-041114-172]	-	ENSDARG00000007430	ENSDARG00000007430	10096.1.1	PRDM12	ENSG00000130711	PR/SET domain 12 [Source:HGNC Symbol;Acc:HGNC:13997]
ENSDARG00000099746	14	13	15	20	12	15	16	15	252	132	196	319	38	49	86	94	0.558431	0.505688	0.837081	0.825269	0.41482	0.656109	0.543519	0.527795	8.07019	7.70239	8.42857	13.3197	1.25493	2.01852	3.40173	3.46333	13.3153	17.0768	-0.353105	0.379524	0.774933	62.4906	16.8234	1.90431	1.571e-07	9.43875e-06	63.253	230.395	-1.86976	2.66974e-12	1.74971e-11	68.3136	14.3494	2.25656	6.72928e-10	4.06444e-08	214.561	15.7656	3.78927	5.00584e-46	1.12835e-44	rgs3a	5	70155935	70183242	+	1640	protein_coding	regulator of G protein signaling 3a [Source:ZFIN;Acc:ZDB-GENE-040801-150]	RGS	ENSDARG00000099746	ENSDARG00000099746	10097.1.1	RGS3	ENSG00000138835	regulator of G protein signaling 3 [Source:HGNC Symbol;Acc:HGNC:9999]
ENSDARG00000070986	98	96	45	75	106	61	95	126	77	54	71	55	83	84	86	74	2.82041	2.69435	1.8119	2.23291	2.6438	1.92513	2.32843	3.19881	1.77917	2.27347	2.20293	1.65696	1.97768	2.49666	2.4544	1.96717	87.0351	82.9599	0.0638833	0.753499	0.949087	75.962	81.7389	-0.120956	0.535292	0.853834	76.9549	67.3619	0.199645	0.312776	0.450875	83.0352	93.7812	-0.184759	0.34011	0.670581	62.706	76.6147	-0.309823	0.137077	0.229211	sergef	25	8086519	8138122	-	2273	protein_coding	secretion regulating guanine nucleotide exchange factor [Source:ZFIN;Acc:ZDB-GENE-061220-11]	-	ENSDARG00000070986	ENSDARG00000070986	10098.1.1	SERGEF	ENSG00000129158	secretion regulating guanine nucleotide exchange factor [Source:HGNC Symbol;Acc:HGNC:17499]
ENSDARG00000092290	57	134	48	85	127	60	137	84	63	30	28	39	90	110	115	78	0.859748	1.97105	1.01291	1.32629	1.66011	0.992409	1.75983	1.11765	0.762919	0.661953	0.455313	0.615778	1.12391	1.7135	1.7201	1.08671	90.9094	85.6195	0.0848354	0.744035	0.945351	91.9561	84.3634	0.114417	0.653262	0.906838	93.1666	40.5481	1.18959	1.35434e-06	5.53659e-06	100.513	97.9538	0.0274461	0.905216	0.971815	37.7574	79.0629	-1.06729	0.000169696	0.000516302	si:dkeyp-26a9.2	1	23489269	23506534	+	4337	protein_coding	si:dkeyp-26a9.2 [Source:ZFIN;Acc:ZDB-GENE-090313-379]	Pkinase	ENSDARG00000092290	ENSDARG00000092290	10099.1.1	HASPIN	ENSG00000177602	histone H3 associated protein kinase [Source:HGNC Symbol;Acc:HGNC:19682]
ENSDARG00000069542	50	87	57	62	113	59	118	104	74	46	84	61	117	82	68	101	1.18939	2.01822	1.89698	1.5257	2.32953	1.53903	2.3905	2.18232	1.41327	1.60074	2.15421	1.51896	2.30426	2.01447	1.60406	2.21921	88.0173	69.6181	0.349514	0.100156	0.411552	84.1175	68.5979	0.302538	0.150108	0.509499	85.2084	68.8683	0.314579	0.124286	0.21501	91.9583	94.8378	-0.0482594	0.798034	0.935436	64.1084	64.2928	-0.00275127	0.990445	0.993601	si:dkey-8e10.2	8	10001805	10013552	+	2750	protein_coding	si:dkey-8e10.2 [Source:ZFIN;Acc:ZDB-GENE-081104-441]	SRCR	ENSDARG00000069542	ENSDARG00000069542	10100.1.1	N/A	N/A	N/A
ENSDARG00000002897	76	95	54	73	118	55	101	71	112	50	74	63	101	75	70	95	1.26216	1.53858	1.25467	1.25414	1.69831	1.00163	1.42848	1.04014	1.49334	1.21473	1.32491	1.09523	1.38872	1.28634	1.15281	1.45729	77.1625	79.8534	-0.0459737	0.823758	0.96418	78.2139	78.6799	-0.00982782	0.956617	0.990112	79.2226	75.6622	0.060136	0.746335	0.834499	85.5038	83.1452	0.0357844	0.859969	0.957821	70.4433	73.7441	-0.0610439	0.749341	0.834221	si:ch211-160o17.2	11	2616816	2632747	-	3939	protein_coding	si:ch211-160o17.2 [Source:ZFIN;Acc:ZDB-GENE-141219-3]	-	ENSDARG00000002897	ENSDARG00000002897	10101.1.1	INPP1	ENSG00000151689	inositol polyphosphate-1-phosphatase [Source:HGNC Symbol;Acc:HGNC:6071]
ENSDARG00000059347	85	89	64	94	104	72	115	83	82	46	54	80	92	59	84	80	1.39323	1.42263	1.46764	1.59388	1.47732	1.29413	1.6053	1.20009	1.07909	1.10299	0.954232	1.37264	1.24849	0.998735	1.36535	1.21121	84.3576	89.5712	-0.0826921	0.628723	0.909242	72.3321	88.2479	-0.284429	0.10994	0.432863	73.2657	67.3894	0.122149	0.538683	0.670541	79.079	90.901	-0.202113	0.257448	0.586658	62.7524	82.7059	-0.397684	0.0351162	0.0713372	calml4b	25	1266945	1323928	-	3991	protein_coding	calmodulin-like 4b [Source:ZFIN;Acc:ZDB-GENE-071009-6]	-	ENSDARG00000059347	ENSDARG00000059347	10102.1.1	CALML4	ENSG00000129007	calmodulin like 4 [Source:HGNC Symbol;Acc:HGNC:18445]
ENSDARG00000028507	67	74	56	60	54	54	61	95	106	57	134	135	90	66	57	116	0.47398	0.510521	0.554252	0.439096	0.331066	0.418911	0.367509	0.592844	0.602049	0.589888	1.02199	0.999728	0.527133	0.482196	0.399871	0.757996	59.9836	69.8274	-0.215499	0.330586	0.733091	75.3017	68.8023	0.137347	0.531311	0.851825	76.2449	111.259	-0.544885	0.0264027	0.056735	82.3212	64.6366	0.351566	0.156479	0.445783	103.59	64.4885	0.690238	0.00186538	0.00489472	itgb4	8	13106760	13159587	+	9247	protein_coding	integrin, beta 4 [Source:ZFIN;Acc:ZDB-GENE-030131-7209]	fn3	ENSDARG00000028507	ENSDARG00000028507	10103.1.1	ITGB4	ENSG00000132470	integrin subunit beta 4 [Source:HGNC Symbol;Acc:HGNC:6158]
ENSDARG00000102021	66	104	67	79	100	71	126	105	73	45	47	43	106	66	84	100	5.75663	8.84616	8.17587	7.12812	7.55893	6.79088	9.3594	8.07878	5.11197	5.74178	4.41955	3.92605	7.65461	5.94515	7.26547	8.05654	90.3875	85.644	0.0854574	0.64659	0.915454	81.5003	84.3869	-0.0438081	0.818791	0.960065	82.5447	53.9384	0.624558	0.00216475	0.00582934	89.1025	97.3945	-0.129671	0.454138	0.762966	50.215	79.0903	-0.659408	0.00233535	0.00601984	C14orf28	17	584369	589773	+	750	protein_coding	chromosome 14 open reading frame 28 [Source:HGNC Symbol;Acc:HGNC:19834]	-	ENSDARG00000102021	ENSDARG00000102021	10104.1.1	C14orf28	ENSG00000179476	chromosome 14 open reading frame 28 [Source:HGNC Symbol;Acc:HGNC:19834]
ENSDARG00000090013	87	94	62	73	98	96	92	97	72	47	65	68	83	88	79	81	5.30897	5.59392	5.29319	4.60826	5.18266	6.424	4.78114	5.22149	3.52748	4.19564	4.27622	4.34373	4.19335	5.54585	4.78055	4.56562	87.7912	85.148	0.0378919	0.825657	0.965474	76.8605	83.8978	-0.130856	0.463587	0.815911	77.8609	65.6097	0.250017	0.188692	0.303963	84.0155	94.6106	-0.169734	0.326084	0.656473	61.0841	78.6383	-0.371717	0.047738	0.0933194	ccdc9b	17	2479303	2535682	-	1072	protein_coding	coiled-coil domain containing 9B [Source:ZFIN;Acc:ZDB-GENE-131127-338]	-	ENSDARG00000090013	ENSDARG00000090013	10105.1.1	CCDC9B	ENSG00000188549	coiled-coil domain containing 9B [Source:HGNC Symbol;Acc:HGNC:33488]
ENSDARG00000098435	68	76	40	64	74	69	73	85	120	62	93	128	64	82	81	102	1.03305	1.12596	0.850171	1.00581	0.97427	1.14949	0.944469	1.1391	1.46364	1.37788	1.52318	2.03556	0.804978	1.28653	1.22027	1.43132	68.6756	66.0121	0.044799	0.815082	0.962691	76.7401	65.0396	0.226857	0.291387	0.685653	77.7079	103.197	-0.41659	0.0469132	0.0937847	83.8832	74.0071	0.178657	0.384775	0.709307	96.0968	60.9584	0.65177	0.000819478	0.00226499	BX005003.1	7	43131218	43423919	-	4306	lincRNA	-	Cadherin	ENSDARG00000098435	ENSDARG00000098435	10106.1.1	N/A	N/A	N/A
ENSDARG00000045747	81	80	80	66	90	94	122	122	59	25	40	54	101	87	79	99	1.31059	1.26232	1.81095	1.10471	1.262	1.66783	1.68111	1.7413	0.766435	0.591741	0.697747	0.914616	1.35299	1.45377	1.26756	1.47959	97.364	84.7165	0.212966	0.261525	0.67031	84.3595	83.4752	0.0291231	0.876632	0.974648	85.4493	44.9736	0.911602	7.35662e-06	2.79211e-05	92.2183	104.919	-0.184681	0.263883	0.59338	41.8805	78.2453	-0.878864	0.000133475	0.000411481	cped1	4	10616626	10704585	+	4043	protein_coding	cadherin-like and PC-esterase domain containing 1 [Source:ZFIN;Acc:ZDB-GENE-041210-247]	-	ENSDARG00000045747	ENSDARG00000045747	10107.1.1	CPED1	ENSG00000106034	cadherin like and PC-esterase domain containing 1 [Source:HGNC Symbol;Acc:HGNC:26159]
ENSDARG00000045683	99	87	60	66	124	68	80	113	69	30	48	47	102	97	93	96	1.78605	1.53064	1.51441	1.23176	1.93872	1.34527	1.22914	1.79832	0.999421	0.791751	0.933588	0.887603	1.52353	1.80727	1.6638	1.59975	86.7689	83.9257	0.0501499	0.801569	0.95965	89.8291	82.6944	0.115776	0.51184	0.840978	90.9968	49.0572	0.876025	4.32393e-06	1.68121e-05	98.1949	93.5	0.0651381	0.722706	0.905288	45.6763	77.5157	-0.752461	0.000320331	0.000940769	ccdc87	4	13615731	13624294	+	3626	protein_coding	coiled-coil domain containing 87 [Source:ZFIN;Acc:ZDB-GENE-041210-118]	-	ENSDARG00000045683	ENSDARG00000045683	10108.1.1	CCDC87	ENSG00000182791	coiled-coil domain containing 87 [Source:HGNC Symbol;Acc:HGNC:25579]
ENSDARG00000075700	76	84	67	69	124	106	96	81	41	42	44	39	123	95	87	105	2.14757	2.31479	2.64877	2.01701	3.03663	3.28461	2.31025	2.01907	0.930165	1.73618	1.34043	1.15362	2.87761	2.77238	2.43789	2.74061	93.4079	80.6799	0.212546	0.273967	0.682177	94.1749	79.4956	0.254143	0.137408	0.489911	95.4005	44.742	1.12616	1.34489e-07	6.11285e-07	102.951	100.667	0.0395313	0.826487	0.947023	41.648	74.5114	-0.863087	0.000182114	0.000552279	zswim2	6	11760749	11764338	+	2315	protein_coding	zinc finger, SWIM-type containing 2 [Source:ZFIN;Acc:ZDB-GENE-070719-8]	-	ENSDARG00000075700	ENSDARG00000075700	10109.1.1	ZSWIM2	ENSG00000163012	zinc finger SWIM-type containing 2 [Source:HGNC Symbol;Acc:HGNC:30990]
ENSDARG00000061363	70	77	63	92	89	73	95	89	80	41	53	55	109	83	101	107	2.76351	2.9645	3.47967	3.75729	3.04501	3.16031	3.19404	3.09945	2.53568	2.36786	2.25577	2.27295	3.56272	3.38404	3.95407	3.90185	78.5041	82.0412	-0.0586425	0.739704	0.944534	92.1561	80.8268	0.194359	0.267713	0.661168	93.3408	58.5381	0.669633	0.00019876	0.000629667	100.747	84.5959	0.252428	0.108036	0.359081	54.5028	75.7466	-0.467229	0.0185174	0.0401607	GFOD1	24	39740382	39772045	-	1657	protein_coding	si:ch211-276f18.2 [Source:ZFIN;Acc:ZDB-GENE-091118-89]	GFO_IDH_MocA	ENSDARG00000061363	ENSDARG00000061363	10110.1.1	GFOD1	ENSG00000145990	glucose-fructose oxidoreductase domain containing 1 [Source:HGNC Symbol;Acc:HGNC:21096]
ENSDARG00000099670	40	46	38	43	16	12	29	26	219	187	198	134	94	66	53	75	0.949438	1.06478	1.2619	1.05584	0.329126	0.312342	0.586216	0.544392	4.17342	6.49318	5.06673	3.32946	1.84726	1.61787	1.24751	1.64434	18.5247	45.5862	-1.2803	1.95602e-05	0.000457756	65.8164	44.9154	0.564173	0.0108298	0.101339	66.6756	196.795	-1.54954	1.33768e-13	9.64649e-13	71.9509	19.959	1.83938	2.10997e-11	1.74831e-09	183.174	42.0967	2.12145	3.45831e-22	3.40131e-21	znf1074	4	55631467	55641422	-	2756	protein_coding	zinc finger protein 1074 [Source:ZFIN;Acc:ZDB-GENE-110913-85]	zf-C2H2	ENSDARG00000099670	ENSDARG00000099670	10111.1.1	N/A	N/A	N/A
ENSDARG00000059965	83	103	66	71	123	80	100	125	63	31	52	56	71	78	96	78	0.792635	0.959245	0.881807	0.701418	1.01797	0.837777	0.813295	1.05302	0.483033	0.433078	0.535371	0.559817	0.561366	0.769279	0.909131	0.68804	96.6668	87.2195	0.15216	0.385496	0.778881	75.3498	85.9419	-0.194176	0.325973	0.716618	76.3221	51.5936	0.554426	0.0106273	0.0249808	82.3668	104.166	-0.346788	0.0645596	0.259703	48.0386	80.5551	-0.738468	0.000282854	0.000837433	camsap2b	2	45300512	45376408	+	6850	protein_coding	calmodulin regulated spectrin-associated protein family, member 2b [Source:ZFIN;Acc:ZDB-GENE-070912-80]	-	ENSDARG00000059965	ENSDARG00000059965	10112.1.1	CAMSAP2	ENSG00000118200	calmodulin regulated spectrin associated protein family member 2 [Source:HGNC Symbol;Acc:HGNC:29188]
ENSDARG00000051793	79	83	68	62	150	120	129	111	32	12	18	28	113	101	77	92	1.02193	1.04705	1.23065	0.829675	1.68159	1.70223	1.42114	1.26662	0.332341	0.227082	0.251028	0.379152	1.21022	1.3493	0.987742	1.09927	116.345	79.7206	0.551492	0.00165948	0.0211376	88.2679	78.5529	0.176256	0.342227	0.730698	89.427	22.5281	1.96431	1.70701e-15	1.3892e-14	96.4875	125.38	-0.375215	0.0222123	0.12496	20.9804	73.6316	-1.78242	8.60861e-12	4.81268e-11	zgc:113426	25	19670273	19680133	+	5057	protein_coding	zgc:113426 [Source:ZFIN;Acc:ZDB-GENE-050913-149]	-	ENSDARG00000051793	ENSDARG00000051793	10113.1.1	N/A	N/A	N/A
ENSDARG00000076638	26	22	11	19	8	10	17	18	310	135	211	283	35	31	49	89	1.12712	0.930071	0.66715	0.852067	0.300554	0.475379	0.627622	0.688337	10.7895	8.5613	9.86132	12.8424	1.2562	1.38788	2.10646	3.56378	11.973	20.6048	-0.791962	0.0502939	0.271738	47.1591	20.3011	1.204	0.00104555	0.0174374	47.7193	237.642	-2.31873	9.17484e-20	9.68247e-19	51.5565	12.9009	1.99573	9.519e-07	2.74884e-05	221.296	19.0285	3.52293	2.74995e-55	8.33826e-54	MEX3A	16	46760625	46766153	-	1509	protein_coding	mex-3 RNA binding family member A [Source:HGNC Symbol;Acc:HGNC:33482]	KH_1	ENSDARG00000076638	ENSDARG00000076638	10114.1.1	MEX3A	ENSG00000254726	mex-3 RNA binding family member A [Source:HGNC Symbol;Acc:HGNC:33482]
ENSDARG00000013966	56	53	42	74	60	59	71	57	169	79	124	183	65	61	45	76	3.02753	2.7943	3.17676	4.13862	2.81117	3.4978	3.26898	2.71836	7.33548	6.24794	7.22733	10.3565	2.90942	3.40584	2.41253	3.79523	56.3847	60.7098	-0.110141	0.606119	0.899972	56.93	59.8075	-0.0710916	0.753242	0.940663	57.6571	141.211	-1.29683	3.01388e-10	1.71439e-09	62.2316	60.7625	0.0382378	0.856416	0.956765	131.503	56.0461	1.23514	1.90611e-09	9.15782e-09	psma6b	20	16884386	16906767	-	1210	protein_coding	proteasome subunit alpha 6b [Source:ZFIN;Acc:ZDB-GENE-040718-329]	Proteasome	ENSDARG00000013966	ENSDARG00000013966	10115.1.1	PSMA6	ENSG00000100902	proteasome 20S subunit alpha 6 [Source:HGNC Symbol;Acc:HGNC:9535]
ENSDARG00000013075	74	72	67	71	88	65	91	86	116	67	85	92	92	58	65	85	2.94095	2.79052	3.72533	2.91902	3.03092	2.83278	3.08	3.01499	3.70131	3.89529	3.64192	3.82743	3.02717	2.38056	2.56171	3.12032	74.6181	77.7784	-0.0467003	0.793847	0.958552	68.5824	76.6338	-0.145909	0.447735	0.804779	69.4633	92.8758	-0.411937	0.0192046	0.0425999	74.9788	80.4067	-0.0979083	0.578212	0.842211	86.4726	71.8269	0.276964	0.117203	0.201055	mrpl11	14	30557361	30620537	+	1646	protein_coding	mitochondrial ribosomal protein L11 [Source:ZFIN;Acc:ZDB-GENE-040718-294]	-	ENSDARG00000013075	ENSDARG00000013075	10116.1.1	MRPL11	ENSG00000174547	mitochondrial ribosomal protein L11 [Source:HGNC Symbol;Acc:HGNC:14042]
ENSDARG00000102048	78	89	47	71	65	37	81	51	116	62	100	110	108	73	109	77	2.71552	3.02166	2.28924	2.55706	1.96114	1.41255	2.40158	1.56625	3.24234	3.15762	3.75332	4.0088	3.11297	2.62468	3.7631	2.47613	52.2913	75.9291	-0.535643	0.012954	0.105702	84.5474	74.8118	0.169587	0.382065	0.761675	85.655	99.6492	-0.220215	0.233736	0.360234	92.4324	56.3434	0.706132	0.00131519	0.0144574	92.7824	70.1188	0.39823	0.0267486	0.0559664	slc25a43	14	32884731	32893785	-	1879	protein_coding	solute carrier family 25, member 43 [Source:ZFIN;Acc:ZDB-GENE-030616-69]	Mito_carr	ENSDARG00000102048	ENSDARG00000102048	10117.1.1	SLC25A43	ENSG00000077713	solute carrier family 25 member 43 [Source:HGNC Symbol;Acc:HGNC:30557]
ENSDARG00000111734	69	67	61	73	100	82	85	75	88	70	70	48	118	101	81	86	3.15645	2.98897	3.90404	3.45459	3.96448	4.11345	3.31148	3.02651	3.23202	4.68444	3.45226	2.29855	4.46914	4.77162	3.67447	3.63389	78.1135	73.7368	0.0878602	0.639072	0.913043	88.8955	72.649	0.29988	0.103878	0.420144	90.0703	73.213	0.315072	0.146303	0.246679	97.1747	84.1808	0.211323	0.233164	0.554863	68.1473	68.089	-0.00810321	0.971209	0.983333	CABZ01059626.1	10	19596214	19598009	+	1430	protein_coding	-	-	ENSDARG00000111734	ENSDARG00000111734	10118.1.1	N/A	N/A	N/A
ENSDARG00000073867	68	70	39	66	71	67	72	69	175	71	112	135	56	67	79	57	3.38532	3.39849	2.71637	3.39905	3.06327	3.6577	3.05264	3.0302	6.99471	5.17081	6.01125	7.03537	2.30819	3.44476	3.90011	2.62113	63.7617	64.7206	-0.0348746	0.85679	0.972315	60.5916	63.7651	-0.0875475	0.692352	0.920198	61.38	124.069	-1.03121	2.76347e-07	1.21743e-06	66.2322	68.713	-0.0565552	0.7896	0.933398	115.53	59.7625	0.952329	1.41338e-07	5.9024e-07	rex1bd	22	21167096	21176269	-	1314	protein_coding	required for excision 1-B domain containing [Source:ZFIN;Acc:ZDB-GENE-081031-40]	-	ENSDARG00000073867	ENSDARG00000073867	10119.1.1	N/A	N/A	N/A
ENSDARG00000012460	74	71	73	81	108	91	96	106	80	46	45	58	84	87	80	93	1.80627	1.69008	2.49292	2.04531	2.2846	2.43577	1.99561	2.28238	1.56777	1.64255	1.18419	1.48198	1.69755	2.19313	1.93643	2.0968	91.4061	82.2212	0.163247	0.35716	0.755283	79.7829	81.0085	-0.0132038	0.944052	0.987443	80.8104	58.9881	0.453692	0.0206189	0.0454623	87.2114	98.5028	-0.176586	0.282187	0.614226	54.9244	75.9236	-0.458907	0.0277028	0.0577386	rassf4	13	30664819	30700460	-	2680	protein_coding	Ras association (RalGDS/AF-6) domain family member 4 [Source:ZFIN;Acc:ZDB-GENE-050102-3]	-	ENSDARG00000012460	ENSDARG00000012460	10120.1.1	RASSF4	ENSG00000107551	Ras association domain family member 4 [Source:HGNC Symbol;Acc:HGNC:20793]
ENSDARG00000029402	56	80	59	69	93	64	111	70	96	61	61	100	112	93	74	74	0.574096	0.799805	0.84622	0.731761	0.826259	0.719482	0.96911	0.633034	0.79015	0.914821	0.674191	1.07315	0.950621	0.984633	0.752296	0.700733	76.1273	71.9231	0.0916623	0.651594	0.91771	81.2124	70.8656	0.203551	0.308287	0.702884	82.2922	82.496	0.000706627	0.997224	0.998113	88.7765	82.0313	0.111013	0.568441	0.836727	76.8201	66.4165	0.212059	0.313674	0.445645	sort1a	11	36280523	36341189	-	6381	protein_coding	sortilin 1a [Source:ZFIN;Acc:ZDB-GENE-040426-2329]	-	ENSDARG00000029402	ENSDARG00000029402	10121.1.1	SORT1	ENSG00000134243	sortilin 1 [Source:HGNC Symbol;Acc:HGNC:11186]
ENSDARG00000104040	75	82	68	93	109	97	84	94	59	34	60	48	80	102	100	88	3.77111	4.02086	4.78357	4.83743	4.74975	5.34839	3.597	4.16935	2.38178	2.5009	3.25249	2.52646	3.33036	5.29667	4.98618	4.0871	88.0738	86.5108	0.0255302	0.888846	0.977758	86.5116	85.232	0.0200537	0.917566	0.981666	87.6347	51.9455	0.75081	0.000559057	0.00165578	94.5618	94.9169	-0.0064234	0.973619	0.990193	48.3581	79.8773	-0.721087	0.000453099	0.00130302	CABZ01046088.1	KN150505.1	18029	23524	-	1301	protein_coding	-	-	ENSDARG00000104040	ENSDARG00000104040	10122.1.1	HPS5	ENSG00000110756	HPS5 biogenesis of lysosomal organelles complex 2 subunit 2 [Source:HGNC Symbol;Acc:HGNC:17022]
ENSDARG00000116385	84	84	56	79	163	111	114	133	26	19	24	19	110	82	85	83	16.0203	15.6231	14.9422	15.5863	26.9411	23.2144	18.5161	22.3756	3.98113	5.30096	4.93468	3.79322	17.3691	16.151	16.0757	14.6216	118.365	81.4247	0.536827	0.00135335	0.0179229	82.7468	80.2243	0.0437442	0.797442	0.953804	83.8319	23.137	1.87931	2.99908e-15	2.4106e-14	90.4591	127.554	-0.493714	0.00245079	0.0235633	21.5378	75.1905	-1.82588	5.20823e-14	3.33428e-13	BX546453.2	24	8849804	8892229	+	343	protein_coding	-	-	ENSDARG00000116385	ENSDARG00000116385	10123.1.1	N/A	N/A	N/A
ENSDARG00000005828	65	70	62	92	120	85	88	97	104	55	78	76	66	77	61	74	2.43811	2.56056	3.25361	3.56985	3.90083	3.49624	2.81109	3.20954	3.13194	3.01795	3.15421	2.98412	2.04963	2.9828	2.26897	2.56386	88.6881	78.7409	0.176621	0.353768	0.752414	64.6354	77.5735	-0.262176	0.206292	0.590425	65.4711	80.2634	-0.300606	0.112426	0.19828	70.6501	95.5741	-0.439705	0.0190518	0.111955	74.728	72.6956	0.0475549	0.804007	0.873347	faima	9	23748133	23755337	+	1744	protein_coding	Fas apoptotic inhibitory molecule a [Source:ZFIN;Acc:ZDB-GENE-040718-323]	-	ENSDARG00000005828	ENSDARG00000005828	10124.1.1	FAIM	ENSG00000158234	Fas apoptotic inhibitory molecule [Source:HGNC Symbol;Acc:HGNC:18703]
ENSDARG00000070178	75	99	70	57	102	69	107	109	69	59	49	43	121	89	63	89	3.11308	4.00739	4.06501	2.44753	3.66915	3.14067	3.78239	3.99106	2.29943	3.58254	2.19271	1.86836	4.15822	3.81517	2.59316	3.41227	87.1414	82.0201	0.0975349	0.613671	0.902794	82.7568	80.8237	0.0425589	0.841278	0.965317	83.8462	58.7006	0.536505	0.0227585	0.0496811	90.468	93.8982	-0.0538574	0.767365	0.923528	54.6424	75.7624	-0.485368	0.0480486	0.0938369	zp3d.2	16	42048362	42056137	-	1576	protein_coding	zona pellucida glycoprotein 3d tandem duplicate 2 [Source:ZFIN;Acc:ZDB-GENE-030131-5363]	Zona_pellucida	ENSDARG00000070178	ENSDARG00000070178	10125.1.1	POMZP3	ENSG00000146707	POM121 and ZP3 fusion [Source:HGNC Symbol;Acc:HGNC:9203]
ENSDARG00000045543	66	69	47	66	83	57	88	66	130	57	105	82	87	77	111	77	4.6625	4.75358	4.64523	4.82328	5.08146	4.41563	5.29432	4.11292	7.37326	5.89059	7.99687	6.06389	5.08846	5.61772	7.77603	5.02446	66.3479	66.7723	-0.00685224	0.971127	0.993514	81.7796	65.7876	0.309529	0.122016	0.457914	82.8428	94.7659	-0.204277	0.301626	0.438218	89.4008	71.4947	0.316154	0.110518	0.364175	88.2261	61.6586	0.524354	0.00490662	0.0119566	atp6v1f	4	20049260	20063234	-	926	protein_coding	ATPase H+ transporting V1 subunit F [Source:ZFIN;Acc:ZDB-GENE-040718-259]	-	ENSDARG00000045543	ENSDARG00000045543	10126.1.1	ATP6V1F	ENSG00000128524	ATPase H+ transporting V1 subunit F [Source:HGNC Symbol;Acc:HGNC:16832]
ENSDARG00000058154	75	85	53	88	92	99	106	112	74	39	55	48	74	90	81	96	2.21001	2.44258	2.18496	2.68249	2.3494	3.19898	2.66006	2.91127	1.75068	1.68115	1.74724	1.4806	1.80533	2.73886	2.36689	2.61293	93.5703	80.7069	0.204917	0.239414	0.642956	79.4363	79.5135	-0.00991637	0.958589	0.990112	80.453	55.3746	0.532865	0.00962633	0.022854	86.8294	100.835	-0.216886	0.233705	0.555397	51.5534	74.5179	-0.533319	0.00676491	0.01604	znf385c	3	17744339	17860047	+	2220	protein_coding	zinc finger protein 385C [Source:ZFIN;Acc:ZDB-GENE-091112-1]	-	ENSDARG00000058154	ENSDARG00000058154	10127.1.1	ZNF385C	ENSG00000187595	zinc finger protein 385C [Source:HGNC Symbol;Acc:HGNC:33722]
ENSDARG00000099888	85	72	59	90	123	76	76	90	80	44	61	62	113	71	75	90	3.1611	2.61126	3.06977	3.46247	3.96425	3.09939	2.40706	2.95253	2.38864	2.39377	2.44572	2.41365	3.47929	2.72692	2.76593	3.09162	82.8208	82.651	0.00378094	0.984476	0.996929	79.722	81.4268	-0.0249814	0.89066	0.977193	80.7585	63.5179	0.351034	0.0584003	0.113371	87.1569	89.2511	-0.0301662	0.874366	0.962084	59.1379	76.3128	-0.366747	0.0532601	0.10261	snn	3	43347517	43821381	-	1759	protein_coding	stannin [Source:ZFIN;Acc:ZDB-GENE-040426-1987]	-	ENSDARG00000099888	ENSDARG00000099888	10128.1.1	SNN	ENSG00000184602	stannin [Source:HGNC Symbol;Acc:HGNC:11149]
ENSDARG00000015887	66	71	47	51	116	85	95	95	85	44	55	58	101	85	119	94	1.1806	1.23856	1.17623	0.943744	1.79827	1.66733	1.44723	1.49905	1.22073	1.15139	1.06067	1.08606	1.4958	1.57027	2.1109	1.55315	88.8685	63.3729	0.487322	0.00797755	0.0738904	92.4698	62.4439	0.564576	0.00370183	0.04651	93.6665	61.8953	0.592611	0.00197567	0.00535803	101.088	95.7676	0.0762938	0.656655	0.877438	57.6287	58.5313	-0.0191803	0.925206	0.953669	b2ml	8	50942240	50950549	+	3657	protein_coding	beta-2-microglobulin, like [Source:ZFIN;Acc:ZDB-GENE-040426-2136]	C1-set	ENSDARG00000015887	ENSDARG00000015887	10129.1.1	N/A	N/A	N/A
ENSDARG00000089107	83	95	68	87	140	88	98	103	78	32	40	39	126	53	57	79	3.09729	3.4572	3.55015	3.35851	4.5276	3.60105	3.11446	3.39057	2.3369	1.74688	1.60924	1.52346	3.89284	2.04256	2.1093	2.72305	97.2241	90.1161	0.112614	0.51332	0.860271	70.9121	88.789	-0.313295	0.147893	0.505386	71.8434	47.3883	0.597324	0.0232325	0.0506282	77.5341	104.771	-0.426187	0.0562334	0.236902	44.1229	83.2165	-0.898013	1.82977e-05	6.2751e-05	mlxipl	5	3819190	3839285	-	1753	protein_coding	MLX interacting protein like [Source:ZFIN;Acc:ZDB-GENE-100922-66]	HLH	ENSDARG00000089107	ENSDARG00000089107	10130.1.1	MLXIPL	ENSG00000009950	MLX interacting protein like [Source:HGNC Symbol;Acc:HGNC:12744]
ENSDARG00000015902	82	81	65	59	76	67	79	74	112	60	86	96	94	72	89	74	1.46521	1.41146	1.62493	1.09059	1.17689	1.31282	1.20217	1.16641	1.60674	1.56836	1.65669	1.79564	1.39061	1.32866	1.57702	1.22135	67.4123	78.1572	-0.20896	0.26543	0.67315	75.8884	77.0127	-0.0151419	0.936454	0.986406	76.8802	90.8645	-0.243534	0.157318	0.261472	82.9622	72.6453	0.19371	0.266825	0.596083	84.603	72.1896	0.237663	0.195353	0.306054	stat6	23	27078866	27123180	-	3661	protein_coding	signal transducer and activator of transcription 6, interleukin-4 induced [Source:ZFIN;Acc:ZDB-GENE-030131-9359]	STAT_bind	ENSDARG00000015902	ENSDARG00000015902	10131.1.1	STAT6	ENSG00000166888	signal transducer and activator of transcription 6 [Source:HGNC Symbol;Acc:HGNC:11368]
ENSDARG00000087424	78	66	59	58	80	56	117	115	91	61	71	69	114	72	83	75	1.93129	1.59365	2.0438	1.48561	1.71664	1.52049	2.46713	2.51179	1.80899	2.20949	1.89525	1.7884	2.33695	1.84111	2.03794	1.71529	82.3291	71.1539	0.222405	0.298176	0.705631	78.7187	70.109	0.177641	0.360697	0.745702	79.7563	76.215	0.0784511	0.672536	0.780184	86.06	88.7063	-0.0470942	0.818654	0.943927	70.9544	65.7166	0.109178	0.576498	0.697392	si:dkey-187j14.6	7	2214348	2285499	-	2642	protein_coding	si:dkey-187j14.6 [Source:ZFIN;Acc:ZDB-GENE-131121-572]	Lectin_C	ENSDARG00000087424	ENSDARG00000087424	10132.1.1	N/A	N/A	N/A
ENSDARG00000102772	61	81	54	52	86	90	110	83	96	60	75	99	87	74	86	70	5.8596	7.58789	7.25716	5.16732	7.15934	9.48035	8.99879	7.03313	7.40374	8.43139	7.76705	9.9549	6.91911	7.34116	8.19213	6.21099	84.3146	67.2633	0.326662	0.0987754	0.408408	73.3311	66.2797	0.14822	0.460245	0.812901	74.2909	85.5767	-0.202439	0.274618	0.407749	80.1638	90.8612	-0.178785	0.320645	0.651604	79.6828	62.1263	0.360088	0.075463	0.138906	klhdc3	13	51981764	51988216	+	681	protein_coding	kelch domain containing 3 [Source:ZFIN;Acc:ZDB-GENE-040426-2426]	Kelch_2	ENSDARG00000102772	ENSDARG00000102772	10133.1.1	KLHDC3	ENSG00000124702	kelch domain containing 3 [Source:HGNC Symbol;Acc:HGNC:20704]
ENSDARG00000090145	75	86	60	73	74	72	92	96	114	51	81	60	99	62	70	98	3.69723	4.13438	4.1381	3.72273	3.16142	3.89216	3.86239	4.17463	4.51192	3.67785	4.30483	3.0962	4.04057	3.15646	3.42194	4.46236	75.9191	79.5088	-0.0655266	0.713173	0.938094	75.1946	78.3397	-0.0524653	0.777897	0.94847	76.1546	77.4947	-0.028263	0.88751	0.93291	82.2081	81.8097	0.012553	0.945646	0.983638	72.1454	73.4252	-0.0152791	0.936517	0.96136	tmem240b	22	349121	354592	-	1327	protein_coding	transmembrane protein 240b [Source:ZFIN;Acc:ZDB-GENE-131127-474]	-	ENSDARG00000090145	ENSDARG00000090145	10134.1.1	TMEM240	ENSG00000205090	transmembrane protein 240 [Source:HGNC Symbol;Acc:HGNC:25186]
ENSDARG00000036875	116	93	31	70	47	28	39	39	182	120	145	101	108	33	49	61	12.0833	9.44727	4.51775	7.54306	4.24287	3.19836	3.45974	3.58362	15.2208	18.2859	16.2836	11.0131	9.31413	3.55005	5.06153	5.86921	34.4818	80.5352	-1.23279	7.33768e-06	0.00019347	56.1399	79.349	-0.501058	0.102326	0.416528	56.8783	143.033	-1.3166	2.32729e-07	1.03384e-06	61.388	37.1566	0.730035	0.0128228	0.0845064	133.144	74.3794	0.822585	0.000698959	0.00195271	rps12	23	31431956	31435922	+	628	protein_coding	ribosomal protein S12 [Source:ZFIN;Acc:ZDB-GENE-030131-8951]	-	ENSDARG00000036875	ENSDARG00000036875	10135.1.1	RPS12	ENSG00000112306	ribosomal protein S12 [Source:HGNC Symbol;Acc:HGNC:10385]
ENSDARG00000103868	54	66	53	65	109	92	85	85	125	50	93	124	60	86	60	55	2.73835	3.2639	3.76016	3.40983	4.79025	5.11596	3.67086	3.8023	5.08917	3.70916	5.08435	6.58235	2.51907	4.5039	3.01722	2.57622	84.9522	64.8849	0.391676	0.0440871	0.251204	61.1323	63.9287	-0.0657851	0.776795	0.948066	61.941	98.8536	-0.688588	0.00334188	0.00870664	66.8149	91.5523	-0.45806	0.037536	0.180354	92.0559	59.9144	0.636015	0.00228027	0.00589122	e2f1	23	43467799	43486714	-	1290	protein_coding	E2F transcription factor 1 [Source:ZFIN;Acc:ZDB-GENE-131024-3]	E2F_TDP	ENSDARG00000103868	ENSDARG00000103868	10136.1.1	E2F1	ENSG00000101412	E2F transcription factor 1 [Source:HGNC Symbol;Acc:HGNC:3113]
ENSDARG00000057531	41	51	63	56	64	68	73	63	148	58	135	109	113	53	73	93	1.7622	2.13766	3.78831	2.4899	2.38389	3.20496	2.67206	2.3886	5.1071	3.64677	6.25548	4.90411	4.02107	2.35256	3.11139	3.69214	61.4226	59.1517	0.0698056	0.773738	0.95295	75.3544	58.2816	0.393422	0.118373	0.449856	76.3235	113.501	-0.574279	0.00626209	0.0154197	82.3894	66.1932	0.327723	0.118175	0.378444	105.672	54.6226	0.97803	4.43118e-05	0.000145062	pgap3	12	9449665	9468618	-	1522	protein_coding	post-GPI attachment to proteins 3 [Source:ZFIN;Acc:ZDB-GENE-080204-27]	-	ENSDARG00000057531	ENSDARG00000057531	10137.1.1	PGAP3	ENSG00000161395	post-GPI attachment to proteins phospholipase 3 [Source:HGNC Symbol;Acc:HGNC:23719]
ENSDARG00000116163	56	59	40	47	53	46	59	53	146	75	157	144	88	69	69	100	13.5678	13.9403	13.5586	11.7799	11.1284	12.2215	12.1738	11.3274	28.3999	26.5823	41.0089	36.5214	17.6521	17.265	16.578	22.3793	47.9471	54.4765	-0.18492	0.380888	0.776202	74.9434	53.6764	0.483327	0.0166702	0.135406	75.8962	133.972	-0.821194	1.19862e-05	4.44402e-05	81.9283	51.6681	0.667815	0.00058879	0.00737173	124.731	50.3114	1.31325	3.05591e-11	1.65245e-10	BX322657.4	22	1320991	1359856	-	270	protein_coding	-	-	ENSDARG00000116163	ENSDARG00000116163	10138.1.1	N/A	N/A	N/A
ENSDARG00000019417	66	52	50	47	119	102	144	130	28	7	21	9	158	126	131	70	3.09941	2.38141	3.28503	2.28326	4.84304	5.25264	5.75904	5.3853	1.05568	0.480886	1.06319	0.442426	6.14305	6.11082	6.10051	3.03638	112.16	58.7598	0.944152	1.95087e-07	7.21891e-06	111.918	57.8969	0.957367	5.7252e-05	0.00166606	113.434	15.8745	2.79922	9.9525e-18	9.23255e-17	122.345	120.861	0.0165922	0.935137	0.980835	14.7776	54.2705	-1.83299	2.69978e-08	1.19655e-07	gadd45ga	8	31367667	31369161	-	1393	protein_coding	growth arrest and DNA-damage-inducible, gamma a [Source:ZFIN;Acc:ZDB-GENE-040426-1882]	-	ENSDARG00000019417	ENSDARG00000019417	10139.1.1	GADD45G	ENSG00000130222	growth arrest and DNA damage inducible gamma [Source:HGNC Symbol;Acc:HGNC:4097]
ENSDARG00000086665	82	94	51	65	91	75	97	79	92	53	82	61	87	71	87	93	1.6364	1.82937	1.42391	1.34188	1.57382	1.64127	1.64855	1.39071	1.47403	1.54726	1.7642	1.27429	1.43744	1.46329	1.72169	1.71429	77.6994	77.9864	-0.0123117	0.945714	0.990941	78.0446	76.8426	0.0157037	0.932536	0.98535	79.0435	74.3978	0.0892818	0.630738	0.746618	85.3188	83.7301	0.0270873	0.872483	0.96199	69.2578	72.0266	-0.064203	0.743629	0.829646	si:dkey-175g6.2	10	23022263	23026529	+	3278	protein_coding	si:dkey-175g6.2 [Source:ZFIN;Acc:ZDB-GENE-030131-8061]	-	ENSDARG00000086665	ENSDARG00000086665	10140.1.1	N/A	N/A	N/A
ENSDARG00000013050	72	85	56	88	111	86	138	105	62	29	32	34	96	74	109	82	0.985555	1.13466	1.07244	1.24611	1.31676	1.29089	1.60872	1.26786	0.681368	0.580706	0.472231	0.487181	1.08796	1.0461	1.47957	1.03678	99.3461	81.0063	0.295678	0.0829605	0.371059	83.4982	79.8089	0.0622876	0.740418	0.937871	84.5823	39.7683	1.0794	1.95304e-06	7.8475e-06	91.2827	107.051	-0.234102	0.180428	0.485727	37.0278	74.7945	-1.00666	5.45941e-06	1.97521e-05	abcc12	7	38158604	38183331	-	4779	protein_coding	ATP-binding cassette, sub-family C (CFTR/MRP), member 12 [Source:ZFIN;Acc:ZDB-GENE-050517-25]	ABC_membrane	ENSDARG00000013050	ENSDARG00000013050	10141.1.1	ABCC12	ENSG00000140798	ATP binding cassette subfamily C member 12 [Source:HGNC Symbol;Acc:HGNC:14640]
ENSDARG00000097789	62	72	42	68	101	79	112	86	110	42	87	63	74	71	77	113	3.24465	3.67456	3.0751	3.68136	4.58071	4.53363	4.99168	3.97014	4.62179	3.2154	4.90853	3.45127	3.20627	3.83732	3.99601	5.46233	85.6359	65.2765	0.386552	0.0324575	0.203277	77.511	64.3129	0.263273	0.210172	0.59431	78.4791	75.8297	0.0378541	0.864034	0.916292	84.7326	92.2808	-0.125266	0.514479	0.802849	70.5967	60.2742	0.235888	0.258705	0.383591	pon3.2	16	24656958	24661526	-	1250	protein_coding	paraoxonase 3, tandem duplicate 2 [Source:ZFIN;Acc:ZDB-GENE-071004-70]	-	ENSDARG00000097789	ENSDARG00000097789	10142.1.1	PON1	ENSG00000005421	paraoxonase 1 [Source:HGNC Symbol;Acc:HGNC:9204]
ENSDARG00000032256	79	87	73	78	95	87	113	112	53	39	58	50	96	71	76	92	0.947888	1.018	1.22543	0.968162	0.987847	1.1447	1.15468	1.18544	0.51056	0.684548	0.750264	0.628005	0.95366	0.879797	0.904281	1.01963	92.4418	86.5856	0.102988	0.539628	0.87408	76.9645	85.3128	-0.137973	0.432878	0.79422	77.9552	52.5411	0.584213	0.00375665	0.00969721	84.139	99.6146	-0.2408	0.134046	0.409084	48.9116	79.9614	-0.714627	0.000548306	0.00155712	txndc16	17	14918101	14966384	-	5452	protein_coding	thioredoxin domain containing 16 [Source:ZFIN;Acc:ZDB-GENE-100712-1]	-	ENSDARG00000032256	ENSDARG00000032256	10143.1.1	TXNDC16	ENSG00000087301	thioredoxin domain containing 16 [Source:HGNC Symbol;Acc:HGNC:19965]
ENSDARG00000061635	75	74	73	88	67	68	53	94	126	49	107	56	107	96	68	57	0.791326	0.761418	1.07758	0.960506	0.612639	0.786767	0.476237	0.874891	1.06735	0.75631	1.21712	0.618508	0.934696	1.04607	0.71148	0.555511	64.6567	85.0144	-0.392025	0.0735903	0.34403	75.6275	83.7587	-0.140346	0.521101	0.8457	76.6494	84.9803	-0.156127	0.540449	0.6722	82.6677	69.6781	0.250032	0.310457	0.642219	79.1057	78.4987	0.0264392	0.90816	0.942657	myo5aa	18	38900092	39042201	+	6200	protein_coding	myosin VAa [Source:ZFIN;Acc:ZDB-GENE-041027-2]	Myosin_head	ENSDARG00000061635	ENSDARG00000061635	10144.1.1	MYO5A	ENSG00000197535	myosin VA [Source:HGNC Symbol;Acc:HGNC:7602]
ENSDARG00000097620	23	28	20	39	27	18	55	44	167	95	122	171	118	77	131	123	0.264053	0.313486	0.321239	0.463182	0.268635	0.22661	0.537748	0.445603	1.53929	1.5955	1.51001	2.05505	1.1216	0.912953	1.4914	1.30434	31.9588	29.6416	0.11728	0.728403	0.942836	103.419	29.2004	1.82392	8.09751e-14	1.19377e-11	104.736	142.957	-0.448516	0.0119187	0.0277069	113.067	34.4318	1.70293	1.0679e-10	7.89623e-09	133.118	27.3617	2.28163	1.75999e-24	1.91401e-23	si:ch211-210b2.1	15	618081	637162	+	5698	protein_coding	si:ch211-210b2.1 [Source:ZFIN;Acc:ZDB-GENE-131127-9]	zf-C2H2	ENSDARG00000097620	ENSDARG00000097620	10145.1.1	N/A	N/A	N/A
ENSDARG00000100119	122	106	52	78	107	77	83	95	86	39	52	55	87	71	76	71	3.39031	2.87265	2.0217	2.24232	2.57691	2.34646	1.96431	2.32881	1.91875	1.58545	1.5579	1.59994	2.00166	2.03766	2.09437	1.82247	82.2353	94.6028	-0.212877	0.269555	0.677606	70.3596	93.2127	-0.416455	0.0338739	0.218648	71.2791	58.7388	0.268701	0.164741	0.271467	76.9158	88.619	-0.204253	0.233248	0.554907	54.6917	87.3748	-0.676931	0.00155925	0.00415266	caskb	6	59808677	59825093	+	2354	protein_coding	calcium/calmodulin-dependent serine protein kinase b [Source:ZFIN;Acc:ZDB-GENE-030131-4473]	PDZ	ENSDARG00000100119	ENSDARG00000100119	10146.1.1	CASK	ENSG00000147044	calcium/calmodulin dependent serine protein kinase [Source:HGNC Symbol;Acc:HGNC:1497]
ENSDARG00000094514	50	47	43	44	36	32	56	47	164	88	171	138	101	65	91	84	1.56349	1.43324	1.88117	1.42331	0.975579	1.09728	1.4913	1.29644	4.11727	4.02547	5.76469	4.51717	2.6148	2.09909	2.82179	2.4262	38.5536	50.3295	-0.371523	0.124628	0.468316	78.299	49.5896	0.671715	0.00104083	0.0173771	79.3132	144.341	-0.863171	6.68186e-07	2.81709e-06	85.6023	41.5423	1.04018	9.03451e-07	2.64062e-05	134.376	46.4804	1.54445	1.63222e-15	1.14016e-14	si:dkey-7l6.3	2	42354643	42360414	-	2092	protein_coding	si:dkey-7l6.3 [Source:ZFIN;Acc:ZDB-GENE-070912-586]	-	ENSDARG00000094514	ENSDARG00000094514	10147.1.1	N/A	N/A	N/A
ENSDARG00000101540	18	9	14	14	10	9	21	15	267	172	265	285	37	21	47	52	0.624002	0.304266	0.67901	0.502071	0.300435	0.342137	0.619992	0.458709	7.43133	8.72272	9.90412	10.3424	1.06196	0.751844	1.61574	1.6651	12.3167	15.1974	-0.280813	0.52718	0.869202	36.13	14.9728	1.28889	0.000632984	0.0119176	36.5771	257.209	-2.81075	2.18022e-42	6.80654e-41	39.5025	13.2707	1.56542	3.29193e-05	0.00063414	239.473	14.0343	4.12	4.76718e-63	1.7517e-61	fgf3	7	54605640	54609108	+	1887	protein_coding	fibroblast growth factor 3 [Source:ZFIN;Acc:ZDB-GENE-980526-178]	-	ENSDARG00000101540	ENSDARG00000101540	10148.1.1	FGF3	ENSG00000186895	fibroblast growth factor 3 [Source:HGNC Symbol;Acc:HGNC:3681]
ENSDARG00000031049	85	77	55	79	96	66	110	79	94	43	57	74	86	98	76	80	1.73491	1.53266	1.57056	1.66805	1.69811	1.47722	1.91207	1.42238	1.54038	1.28391	1.25426	1.58108	1.45328	2.06575	1.53827	1.50824	79.0801	79.6211	-0.00735155	0.967175	0.993231	79.046	78.4458	0.00480894	0.979316	0.994366	80.0817	67.9333	0.224751	0.254693	0.38461	86.401	85.2131	0.0118304	0.949022	0.984866	63.2582	73.5233	-0.209226	0.26855	0.395113	igsf21a	11	28642913	29082429	-	3205	protein_coding	immunoglobin superfamily, member 21a [Source:ZFIN;Acc:ZDB-GENE-050809-118]	V-set	ENSDARG00000031049	ENSDARG00000031049	10149.1.1	IGSF21	ENSG00000117154	immunoglobin superfamily member 21 [Source:HGNC Symbol;Acc:HGNC:28246]
ENSDARG00000068910	86	79	43	87	105	86	98	93	80	49	56	45	80	98	72	97	0.990283	0.887126	0.69273	1.03634	1.04782	1.08593	0.961037	0.94466	0.739592	0.825404	0.695193	0.542421	0.762682	1.16542	0.822154	1.03171	86.9725	78.2391	0.13933	0.434335	0.814133	80.7164	77.0797	0.0533342	0.792139	0.953298	81.7558	59.6401	0.457754	0.0330406	0.0689734	88.2261	93.7247	-0.0900076	0.615096	0.859955	55.5205	72.2383	-0.395155	0.0635961	0.119744	nos1	5	12100126	12272689	-	5681	protein_coding	nitric oxide synthase 1 (neuronal) [Source:ZFIN;Acc:ZDB-GENE-001101-1]	NAD_binding_1	ENSDARG00000068910	ENSDARG00000068910	10150.1.1	NOS1	ENSG00000089250	nitric oxide synthase 1 [Source:HGNC Symbol;Acc:HGNC:7872]
ENSDARG00000076914	70	73	59	71	67	76	101	91	104	70	40	81	108	71	90	81	1.02076	1.03812	1.20369	1.07105	0.846715	1.2153	1.2543	1.17058	1.21759	1.49326	0.628844	1.23644	1.3039	1.06925	1.30145	1.09103	76.3021	74.23	0.0430281	0.820922	0.963342	80.3168	73.1365	0.143365	0.427879	0.791372	81.366	76.894	0.090226	0.699946	0.800893	87.807	82.2229	0.0991473	0.589732	0.847045	71.6026	68.5471	0.0592867	0.802939	0.872743	lacc1	9	18572970	18587754	+	4486	protein_coding	laccase (multicopper oxidoreductase) domain containing 1 [Source:ZFIN;Acc:ZDB-GENE-081104-155]	-	ENSDARG00000076914	ENSDARG00000076914	10151.1.1	LACC1	ENSG00000179630	laccase domain containing 1 [Source:HGNC Symbol;Acc:HGNC:26789]
ENSDARG00000054076	67	75	72	61	113	52	98	80	112	39	72	81	85	78	79	89	3.24178	3.53889	4.87389	3.05325	4.73831	2.75902	4.0382	3.41453	4.35079	2.76047	3.75576	4.10258	3.40503	3.89761	3.7905	3.97762	76.6214	75.9178	0.0320061	0.882175	0.976834	76.5518	74.8054	0.0462806	0.812341	0.958317	77.5374	75.7959	0.012714	0.946744	0.969004	83.6827	82.5608	0.00979228	0.959425	0.986466	70.58	70.1167	0.0369133	0.86408	0.913913	tatdn3	20	37820990	37827383	+	1352	protein_coding	TatD DNase domain containing 3 [Source:ZFIN;Acc:ZDB-GENE-050522-192]	-	ENSDARG00000054076	ENSDARG00000054076	10152.1.1	N/A	N/A	N/A
ENSDARG00000025577	91	68	44	74	73	76	71	75	113	57	79	104	78	75	86	88	2.19582	1.60016	1.4854	1.84719	1.52656	2.011	1.45904	1.59643	2.18915	2.01206	2.05513	2.62695	1.55827	1.86901	2.05785	1.96138	67.7367	73.7903	-0.137475	0.491465	0.848796	75.8479	72.699	0.0505775	0.795938	0.953804	76.8202	90.1855	-0.239169	0.185592	0.299893	82.9136	72.9989	0.187907	0.310832	0.642558	83.9782	68.1387	0.297962	0.124353	0.211354	zgc:66447	14	12020936	12051654	-	2711	protein_coding	zgc:66447 [Source:ZFIN;Acc:ZDB-GENE-030131-4748]	-	ENSDARG00000025577	ENSDARG00000025577	10153.1.1	N/A	N/A	N/A
ENSDARG00000057296	79	92	74	56	98	80	87	80	96	50	63	65	92	72	81	84	3.01334	3.42221	3.94901	2.2097	3.23954	3.34622	2.82614	2.6918	2.93991	2.78998	2.59071	2.59536	2.90537	2.83628	3.06384	2.95954	78.664	82.4521	-0.0611252	0.756906	0.949367	75.8049	81.249	-0.0905478	0.645366	0.904818	76.786	70.1184	0.128641	0.469892	0.607252	82.8702	84.7725	-0.0291613	0.861523	0.958144	65.2843	76.1625	-0.211642	0.30963	0.441217	cbln1	18	18104235	18110032	+	1715	protein_coding	cerebellin 1 precursor [Source:ZFIN;Acc:ZDB-GENE-040718-226]	-	ENSDARG00000057296	ENSDARG00000057296	10154.1.1	CBLN1	ENSG00000102924	cerebellin 1 precursor [Source:HGNC Symbol;Acc:HGNC:1543]
ENSDARG00000074561	68	93	57	77	97	92	101	87	93	43	53	71	87	54	80	96	2.22082	2.962	2.60444	2.60147	2.74544	3.29485	2.80918	2.50643	2.43854	2.05439	1.86611	2.42732	2.35243	1.82135	2.59092	2.89601	86.1957	79.455	0.112478	0.525677	0.868064	72.7112	78.286	-0.104521	0.597326	0.884104	73.6308	65.9125	0.154791	0.454846	0.59289	79.4947	92.8897	-0.217933	0.239978	0.56278	61.3768	73.3715	-0.249694	0.206243	0.320028	slc47a3	15	26600611	26610857	+	2003	protein_coding	solute carrier family 47 (multidrug and toxin extrusion), member 3 [Source:ZFIN;Acc:ZDB-GENE-130530-755]	MatE	ENSDARG00000074561	ENSDARG00000074561	10155.1.1	N/A	N/A	N/A
ENSDARG00000053246	72	86	54	91	101	93	115	100	78	47	45	69	95	80	73	50	2.57939	3.00456	2.70653	3.37248	3.13576	3.65352	3.50862	3.16022	2.24347	2.46316	1.73802	2.5876	2.81774	2.95985	2.59339	1.65455	93.1395	81.3284	0.190146	0.263416	0.672117	68.7603	80.1252	-0.223948	0.287755	0.681628	69.686	61.7687	0.176024	0.446909	0.585458	75.1645	100.369	-0.416384	0.0310868	0.157575	57.5171	75.0894	-0.390956	0.0551851	0.105933	si:ch211-11i22.4	25	5972690	5982502	+	1826	protein_coding	si:ch211-11i22.4 [Source:ZFIN;Acc:ZDB-GENE-030131-9492]	-	ENSDARG00000053246	ENSDARG00000053246	10156.1.1	DEPDC7	ENSG00000121690	DEP domain containing 7 [Source:HGNC Symbol;Acc:HGNC:29899]
ENSDARG00000077326	84	88	62	88	105	66	85	94	76	35	67	40	115	84	70	89	0.752014	0.768292	0.776556	0.814991	0.814652	0.647938	0.648065	0.742346	0.546263	0.458378	0.646662	0.37486	0.852387	0.776641	0.621448	0.735971	79.0288	86.8254	-0.13255	0.438533	0.816972	81.9768	85.5441	-0.0579766	0.739463	0.93729	83.0505	55.4533	0.578695	0.00708307	0.0172666	89.6165	85.16	0.0740425	0.671504	0.88425	51.6203	80.1737	-0.628082	0.00247832	0.00636193	slc45a4	16	30905551	30932533	-	7307	protein_coding	solute carrier family 45, member 4 [Source:ZFIN;Acc:ZDB-GENE-091230-5]	-	ENSDARG00000077326	ENSDARG00000077326	10157.1.1	SLC45A4	ENSG00000022567	solute carrier family 45 member 4 [Source:HGNC Symbol;Acc:HGNC:29196]
ENSDARG00000068886	80	77	60	83	78	47	91	98	86	77	79	64	73	83	86	85	8.3867	7.87207	8.80008	9.00125	7.0865	5.40309	8.12448	9.06273	7.23837	11.8087	8.92862	7.02335	6.33602	8.98615	8.94045	8.23084	70.2337	81.1564	-0.198675	0.307771	0.715704	76.1768	79.9577	-0.0735027	0.692063	0.920198	77.1573	81.8015	-0.070639	0.740371	0.830047	83.2687	75.675	0.126199	0.536633	0.818792	76.144	74.9381	0.00496015	0.980474	0.988588	mrpl14	13	42676202	42679041	+	624	protein_coding	mitochondrial ribosomal protein L14 [Source:ZFIN;Acc:ZDB-GENE-040426-1066]	-	ENSDARG00000068886	ENSDARG00000068886	10158.1.1	MRPL14	ENSG00000180992	mitochondrial ribosomal protein L14 [Source:HGNC Symbol;Acc:HGNC:14279]
ENSDARG00000100915	39	49	24	64	53	40	55	64	161	86	136	157	94	60	77	88	0.315981	0.38716	0.272046	0.536414	0.372142	0.355386	0.379501	0.457413	1.04728	1.01931	1.18793	1.33156	0.630547	0.502045	0.618654	0.658573	47.8949	46.6182	0.030386	0.904252	0.980649	73.1043	45.9231	0.661133	0.00472203	0.0552329	74.0425	138.658	-0.903581	5.63628e-08	2.65254e-07	79.9229	51.6094	0.630883	0.00130539	0.0143628	129.106	43.0303	1.5733	9.24686e-14	5.84483e-13	si:ch211-255f4.7	22	1539373	1555366	+	8074	protein_coding	si:ch211-255f4.7 [Source:ZFIN;Acc:ZDB-GENE-050208-628]	zf-C2H2	ENSDARG00000100915	ENSDARG00000100915	10159.1.1	N/A	N/A	N/A
ENSDARG00000105439	47	80	34	56	14	11	21	12	307	179	202	200	20	22	18	22	1.1589	1.92369	1.1729	1.42843	0.299166	0.29743	0.440982	0.261013	6.07755	6.45671	5.36977	5.16228	0.408292	0.560229	0.44013	0.501066	13.0575	57.5789	-2.14099	1.29817e-11	9.29276e-10	19.0338	56.733	-1.58815	4.17607e-08	2.73052e-06	19.2797	229.213	-3.5773	5.22427e-66	3.80957e-64	20.8055	14.0699	0.554764	0.133586	0.408135	213.4	53.1707	1.99058	1.1596e-29	1.52529e-28	CU459186.5	7	6029084	6036403	-	2653	lincRNA	-	-	ENSDARG00000105439	ENSDARG00000105439	10160.1.1	N/A	N/A	N/A
ENSDARG00000098027	95	66	48	69	87	75	105	81	89	51	67	64	107	65	77	98	3.1723	2.14928	2.24247	2.38355	2.51772	2.74635	2.98603	2.38599	2.38607	2.49133	2.41203	2.23715	2.9582	2.2416	2.54978	3.02274	78.9702	74.4029	0.0810284	0.670856	0.923587	79.2884	73.3047	0.112717	0.568465	0.871248	80.3063	69.8979	0.207227	0.26252	0.394131	86.6844	85.0981	0.0317068	0.856238	0.956765	65.0755	68.7099	-0.0848675	0.671319	0.772902	si:dkey-77f5.14	15	920298	923981	-	1959	protein_coding	si:dkey-77f5.14 [Source:ZFIN;Acc:ZDB-GENE-131127-60]	-	ENSDARG00000098027	ENSDARG00000098027	10161.1.1	N/A	N/A	N/A
ENSDARG00000017985	107	92	86	55	81	82	84	64	111	37	47	69	72	64	83	109	1.63809	1.37353	1.84198	0.871042	1.07467	1.37661	1.09518	0.8643	1.36432	0.828637	0.775723	1.10577	0.912595	1.01188	1.26006	1.54136	71.4066	93.3689	-0.3843	0.0917291	0.393267	75.8839	92.0075	-0.272096	0.252725	0.646115	76.83	65.2107	0.220218	0.363659	0.504572	82.9565	76.9547	0.1126	0.601018	0.853591	60.7299	86.255	-0.486106	0.0574989	0.109758	zgc:77739	1	12394205	12400783	+	4273	protein_coding	zgc:77739 [Source:ZFIN;Acc:ZDB-GENE-040426-1862]	-	ENSDARG00000017985	ENSDARG00000017985	10162.1.1	C4orf33	ENSG00000151470	chromosome 4 open reading frame 33 [Source:HGNC Symbol;Acc:HGNC:27025]
ENSDARG00000000551	72	65	55	71	133	86	114	97	60	24	42	45	92	113	83	91	0.950165	0.836522	1.01546	0.969279	1.52109	1.24454	1.28122	1.1292	0.635711	0.463327	0.597547	0.621645	1.00519	1.54007	1.08619	1.10926	97.2403	71.3848	0.452522	0.0102331	0.0887723	88.2758	70.331	0.327248	0.0911752	0.391643	89.4307	43.036	1.03593	2.38057e-06	9.49736e-06	96.4872	104.786	-0.125545	0.484822	0.784871	40.0724	65.9171	-0.697832	0.00126765	0.00342598	slc1a4	13	24429918	24448278	-	4957	protein_coding	solute carrier family 1 (glutamate/neutral amino acid transporter), member 4 [Source:ZFIN;Acc:ZDB-GENE-030616-566]	SDF	ENSDARG00000000551	ENSDARG00000000551	10163.1.1	SLC1A4	ENSG00000115902	solute carrier family 1 member 4 [Source:HGNC Symbol;Acc:HGNC:10942]
ENSDARG00000100764	64	65	43	82	93	54	96	123	92	65	108	73	85	64	55	81	1.24751	1.23559	1.17265	1.65349	1.57102	1.15425	1.59363	2.11495	1.43977	1.85347	2.26957	1.48953	1.37175	1.28836	1.06313	1.45839	81.9006	68.048	0.269452	0.211004	0.608407	65.3319	67.0376	-0.0387521	0.849584	0.968518	66.174	88.6373	-0.411479	0.0469752	0.0938949	71.4205	88.2462	-0.308859	0.139746	0.419417	82.5062	62.822	0.382127	0.0732213	0.13534	zfyve9b	11	13058613	13088179	+	3356	protein_coding	zinc finger, FYVE domain containing 9b [Source:ZFIN;Acc:ZDB-GENE-110825-2]	FYVE	ENSDARG00000100764	ENSDARG00000100764	10164.1.1	ZFYVE9	ENSG00000157077	zinc finger FYVE-type containing 9 [Source:HGNC Symbol;Acc:HGNC:6775]
ENSDARG00000068217	92	97	52	84	91	63	78	105	89	45	63	52	89	73	68	101	3.78747	3.89431	2.99502	3.57738	3.24668	2.8441	2.7347	3.81314	2.94166	2.71009	2.79614	2.24093	3.0335	3.1037	2.77607	3.84067	76.1511	86.4829	-0.189067	0.302281	0.710986	76.144	85.2082	-0.169192	0.35647	0.743436	77.1138	63.6178	0.275581	0.161346	0.266849	83.2394	82.0579	0.0193086	0.917673	0.975408	59.2271	79.8619	-0.435599	0.0235824	0.0499236	stx2b	8	44211374	44224198	-	1589	protein_coding	syntaxin 2b [Source:ZFIN;Acc:ZDB-GENE-091204-424]	SNARE	ENSDARG00000068217	ENSDARG00000068217	10165.1.1	STX2	ENSG00000111450	syntaxin 2 [Source:HGNC Symbol;Acc:HGNC:3403]
ENSDARG00000017665	82	83	63	59	86	50	112	111	81	34	63	44	117	76	81	100	1.9042	1.87964	2.04679	1.41734	1.73075	1.27324	2.21498	2.27381	1.51017	1.15501	1.57723	1.06958	2.24945	1.82266	1.86528	2.14498	80.0561	77.9455	0.0498663	0.814553	0.962691	85.5395	76.8042	0.164249	0.372351	0.755281	86.6464	56.0477	0.620145	0.00208491	0.00563462	93.5163	86.2562	0.111553	0.575588	0.841338	52.1782	71.994	-0.449573	0.0387719	0.0777147	snrkb	25	13498188	13526319	+	2817	protein_coding	SNF related kinase b [Source:ZFIN;Acc:ZDB-GENE-040426-1724]	Pkinase	ENSDARG00000017665	ENSDARG00000017665	10166.1.1	N/A	N/A	N/A
ENSDARG00000098332	65	63	34	23	51	35	56	41	198	96	153	157	63	71	72	64	2.39418	2.26298	1.75209	0.876383	1.62798	1.41369	1.75664	1.33217	5.8553	5.17277	6.07562	6.05349	1.92121	2.70082	2.62988	2.17744	41.2666	49.3819	-0.260309	0.370942	0.768101	62.9133	48.6651	0.363286	0.188458	0.565427	63.731	154.022	-1.28521	9.28714e-15	7.25691e-14	68.7698	44.4674	0.619467	0.00424622	0.036353	143.407	45.6265	1.64965	7.38794e-13	4.40329e-12	zgc:112970	KN149696.2	165289	170436	-	1776	protein_coding	zgc:112970 [Source:ZFIN;Acc:ZDB-GENE-050327-83]	-	ENSDARG00000098332	ENSDARG00000098332	10167.1.1	N/A	N/A	N/A
ENSDARG00000014378	73	76	71	63	86	70	87	70	85	47	64	71	78	107	89	104	1.01777	1.03333	1.38491	0.90864	1.03911	1.07021	1.033	0.86091	0.951454	0.958595	0.961975	1.03621	0.900357	1.54066	1.23049	1.33932	71.1815	77.8269	-0.117623	0.538075	0.873778	88.3281	76.6857	0.209376	0.313258	0.706348	89.4622	68.6749	0.375742	0.0610971	0.117836	96.5448	76.7072	0.32751	0.0911247	0.322108	63.9417	71.8796	-0.15622	0.429066	0.564994	slc12a4	7	35282885	35314347	-	4692	protein_coding	solute carrier family 12 (potassium/chloride transporter), member 4 [Source:ZFIN;Acc:ZDB-GENE-090218-27]	AA_permease	ENSDARG00000014378	ENSDARG00000014378	10168.1.1	SLC12A4	ENSG00000124067	solute carrier family 12 member 4 [Source:HGNC Symbol;Acc:HGNC:10913]
ENSDARG00000023587	80	83	64	82	86	88	128	87	50	37	30	55	127	96	67	81	2.68512	2.71675	3.0053	2.84716	2.50155	3.23892	3.65878	2.57588	1.34736	1.81671	1.08555	1.93241	3.52915	3.32766	2.23002	2.51121	88.4537	83.7546	0.0807899	0.655888	0.91847	84.907	82.5199	0.0470713	0.80562	0.956394	86.0375	45.1218	0.944176	0.000105296	0.000347132	92.8171	95.3177	-0.0347567	0.862612	0.958144	42.017	77.3408	-0.890977	6.07859e-05	0.000195799	kcnk5a	17	48683769	48705993	-	1949	protein_coding	potassium channel, subfamily K, member 5a [Source:ZFIN;Acc:ZDB-GENE-051113-112]	Ion_trans_2	ENSDARG00000023587	ENSDARG00000023587	10169.1.1	KCNK5	ENSG00000164626	potassium two pore domain channel subfamily K member 5 [Source:HGNC Symbol;Acc:HGNC:6280]
ENSDARG00000086815	33	34	22	22	9	12	26	21	246	141	243	300	34	17	24	55	0.315466	0.316968	0.294236	0.217563	0.074562	0.125795	0.211673	0.177088	1.88806	1.97182	2.50439	3.00209	0.269098	0.167835	0.227515	0.485653	15.2897	29.8907	-0.961651	0.00859204	0.0780847	29.5799	29.4533	0.0113441	0.97406	0.993221	29.9371	239.984	-2.99486	1.54419e-32	3.13794e-31	32.341	16.474	0.972655	0.0205206	0.117979	223.458	27.6092	3.01711	8.28582e-44	1.73934e-42	MYADM	7	5494565	5520812	+	6843	protein_coding	si:dkeyp-67a8.2 [Source:ZFIN;Acc:ZDB-GENE-070912-664]	-	ENSDARG00000086815	ENSDARG00000086815	10170.1.1	MYADM	ENSG00000179820	myeloid associated differentiation marker [Source:HGNC Symbol;Acc:HGNC:7544]
ENSDARG00000070122	69	84	45	74	116	67	80	74	104	56	53	64	88	90	86	88	0.677329	0.804132	0.618013	0.75146	0.986836	0.721221	0.668796	0.640788	0.819644	0.804171	0.560897	0.657648	0.715197	0.912405	0.837161	0.797916	76.2082	72.5457	0.0662771	0.740385	0.944665	81.6826	71.4759	0.181515	0.322628	0.713589	82.7423	70.9514	0.218423	0.2577	0.388077	89.2881	82.1235	0.115755	0.539861	0.82112	66.0625	66.988	-0.0263916	0.897161	0.936226	stk11ip	6	20954400	20999623	+	6664	protein_coding	serine/threonine kinase 11 interacting protein [Source:ZFIN;Acc:ZDB-GENE-040426-1022]	-	ENSDARG00000070122	ENSDARG00000070122	10171.1.1	STK11IP	ENSG00000144589	serine/threonine kinase 11 interacting protein [Source:HGNC Symbol;Acc:HGNC:19184]
ENSDARG00000029296	59	65	71	90	69	66	80	117	100	50	48	85	91	83	83	80	0.479151	0.514791	0.806702	0.756112	0.48563	0.58777	0.553303	0.838181	0.652021	0.594018	0.42026	0.722607	0.611863	0.696134	0.668434	0.600114	75.3024	78.6522	-0.0527671	0.819883	0.963342	77.9677	77.4872	0.0194453	0.92449	0.98378	78.9848	72.0668	0.125805	0.530575	0.66372	85.2299	81.1428	0.0688347	0.72914	0.908135	67.1132	72.615	-0.100787	0.670028	0.771937	nexmifb	14	11103718	11268375	+	8055	protein_coding	neurite extension and migration factor b [Source:ZFIN;Acc:ZDB-GENE-140106-18]	-	ENSDARG00000029296	ENSDARG00000029296	10172.1.1	NEXMIF	ENSG00000050030	neurite extension and migration factor [Source:HGNC Symbol;Acc:HGNC:29433]
ENSDARG00000018397	100	99	76	74	113	95	101	122	38	38	23	40	90	76	86	66	1.73748	1.67746	1.84743	1.33007	1.70151	1.81004	1.4945	1.86987	0.530085	0.965859	0.430829	0.727518	1.29466	1.36373	1.48176	1.05923	98.1358	94.7565	0.0534733	0.749132	0.947087	73.5383	93.3678	-0.342121	0.0635341	0.321726	74.5068	37.4289	1.02088	6.7294e-05	0.000226999	80.3901	105.754	-0.395902	0.0198377	0.115247	34.8487	87.5191	-1.35603	3.98184e-08	1.74175e-07	hpca	19	32622177	32710922	-	3765	protein_coding	hippocalcin [Source:ZFIN;Acc:ZDB-GENE-040426-1683]	efhand	ENSDARG00000018397	ENSDARG00000018397	10173.1.1	HPCA	ENSG00000121905	hippocalcin [Source:HGNC Symbol;Acc:HGNC:5144]
ENSDARG00000077092	67	73	63	59	137	93	122	116	33	27	16	29	95	124	90	93	1.24408	1.32188	1.63662	1.13331	2.2046	1.89365	1.92924	1.90004	0.491958	0.733409	0.320294	0.563682	1.46046	2.37788	1.6572	1.59507	105.861	71.7696	0.574393	0.000900532	0.0127656	93.8354	70.7172	0.412497	0.0439354	0.258501	95.0667	27.8342	1.79201	1.36548e-11	8.555e-11	102.562	114.075	-0.160767	0.360544	0.688133	25.9167	66.2845	-1.37132	3.09132e-07	1.25362e-06	elk4	11	38470545	38492564	-	3523	protein_coding	ELK4, ETS-domain protein [Source:ZFIN;Acc:ZDB-GENE-030716-1]	Ets	ENSDARG00000077092	ENSDARG00000077092	10174.1.1	ELK4	ENSG00000158711	ETS transcription factor ELK4 [Source:HGNC Symbol;Acc:HGNC:3326]
ENSDARG00000098248	52	63	43	53	82	43	77	57	156	79	123	134	67	65	75	68	2.62473	3.10112	3.03657	2.76745	3.58699	2.38008	3.30997	2.53798	6.32189	5.83334	6.69333	7.08025	2.79994	3.38835	3.75407	3.1704	58.0392	57.0544	0.0336569	0.876012	0.976201	63.8469	56.2155	0.181924	0.373618	0.756279	64.6722	125.843	-0.969007	9.98884e-09	5.01777e-08	69.7941	62.5393	0.147576	0.476081	0.77878	117.172	52.6883	1.15946	4.49077e-11	2.40672e-10	CABZ01081730.1	KN150120.1	21111	26455	+	1296	protein_coding	-	zf-C2H2	ENSDARG00000098248	ENSDARG00000098248	10175.1.1	N/A	N/A	N/A
ENSDARG00000021882	76	68	65	63	82	72	91	72	102	56	87	113	90	61	72	66	5.19502	4.53294	6.21615	4.4549	4.85762	5.39696	5.29747	4.34148	5.59777	5.59979	6.41135	8.08566	5.09341	4.30624	4.88052	4.16717	72.1492	74.5326	-0.0380319	0.840041	0.967944	66.3227	73.4375	-0.134447	0.490059	0.831567	67.1914	92.0751	-0.454203	0.0180229	0.0402659	72.5068	77.7499	-0.0960368	0.592338	0.847943	85.7367	68.8346	0.328247	0.0989795	0.174654	fbxl3b	6	59935950	59942335	-	957	protein_coding	F-box and leucine-rich repeat protein 3b [Source:ZFIN;Acc:ZDB-GENE-041010-178]	-	ENSDARG00000021882	ENSDARG00000021882	10176.1.1	N/A	N/A	N/A
ENSDARG00000071040	78	77	58	51	79	76	106	90	87	48	49	79	103	87	89	79	3.94317	3.79611	4.10217	2.66714	3.4611	4.21316	4.56363	4.01352	3.53112	3.54979	2.67057	4.18063	4.31103	4.54219	4.46171	3.68895	79.7137	71.6685	0.157669	0.415898	0.801596	82.6568	70.6204	0.230921	0.229215	0.617859	83.743	67.5162	0.308927	0.110509	0.195515	90.3574	85.8986	0.0725541	0.668333	0.882999	62.8721	66.1996	-0.0696413	0.749504	0.834221	smim8	20	186277	188930	-	1294	protein_coding	small integral membrane protein 8 [Source:ZFIN;Acc:ZDB-GENE-050522-423]	-	ENSDARG00000071040	ENSDARG00000071040	10177.1.1	SMIM8	ENSG00000111850	small integral membrane protein 8 [Source:HGNC Symbol;Acc:HGNC:21401]
ENSDARG00000077474	71	81	45	76	111	70	107	101	76	35	75	43	111	66	78	88	0.936402	1.0418	0.830331	1.03691	1.26871	1.01238	1.20182	1.17505	0.804746	0.675277	1.0664	0.593657	1.21205	0.898964	1.02014	1.07204	87.5853	72.8326	0.262881	0.135374	0.490674	78.3249	71.7573	0.124004	0.50597	0.838205	79.3418	58.3329	0.441386	0.0442342	0.0890992	85.6314	94.3777	-0.139516	0.408856	0.729505	54.2995	67.2512	-0.308019	0.169613	0.272881	pla2r1	11	11021396	11109963	+	4960	protein_coding	phospholipase A2 receptor 1 [Source:ZFIN;Acc:ZDB-GENE-120323-1]	Lectin_C	ENSDARG00000077474	ENSDARG00000077474	10178.1.1	PLA2R1	ENSG00000153246	phospholipase A2 receptor 1 [Source:HGNC Symbol;Acc:HGNC:9042]
ENSDARG00000038242	67	90	55	73	103	76	118	82	85	50	64	75	92	59	67	77	1.50615	1.97302	1.72978	1.69761	2.00662	1.87348	2.25906	1.62607	1.5341	1.64427	1.55106	1.76489	1.71227	1.36974	1.49358	1.59885	85.6404	76.7405	0.159726	0.380118	0.775693	67.5044	75.612	-0.160259	0.395133	0.769615	68.3789	70.775	-0.0429816	0.817733	0.883756	73.7999	92.2842	-0.320383	0.0719778	0.278798	65.8977	70.8663	-0.107917	0.568741	0.690867	zgc:113333	3	18740950	18756076	-	2910	protein_coding	zgc:113333 [Source:ZFIN;Acc:ZDB-GENE-050320-57]	Glyco_hydro_20	ENSDARG00000038242	ENSDARG00000038242	10179.1.1	N/A	N/A	N/A
ENSDARG00000087394	88	79	63	79	123	102	115	115	22	7	34	19	123	85	93	85	1.55375	1.36026	1.55623	1.44294	1.88208	1.97488	1.72921	1.79113	0.311861	0.180803	0.647191	0.351167	1.79802	1.54993	1.62832	1.38625	103.596	83.6503	0.309541	0.0516363	0.276255	88.5557	82.4172	0.108779	0.527111	0.849777	89.7216	20.6837	2.09821	1.47342e-13	1.06026e-12	96.8117	111.639	-0.200678	0.191817	0.502203	19.2533	77.2475	-1.98301	5.33611e-12	3.01863e-11	tshz3a	18	14731784	14743659	-	3705	protein_coding	teashirt zinc finger homeobox 3a [Source:ZFIN;Acc:ZDB-GENE-100322-1]	-	ENSDARG00000087394	ENSDARG00000087394	10180.1.1	N/A	N/A	N/A
ENSDARG00000105074	71	78	35	75	75	72	89	77	108	59	71	83	117	68	79	74	3.32228	3.55935	2.2913	3.63047	3.04142	3.69449	3.54668	3.17835	4.05736	4.03869	3.58173	4.06555	4.5327	3.28611	3.66577	3.19841	71.3236	68.3509	0.044989	0.819242	0.963342	77.112	67.3397	0.186989	0.365337	0.749155	78.1295	82.4306	-0.0726772	0.694719	0.796629	84.3054	76.86	0.141265	0.442204	0.754312	76.7507	63.1097	0.268616	0.171467	0.275184	BX000701.2	3	7040363	7041760	+	1398	protein_coding	-	zf-C2H2	ENSDARG00000105074	ENSDARG00000105074	10181.1.1	N/A	N/A	N/A
ENSDARG00000043497	80	72	45	69	93	66	88	81	110	47	66	85	92	63	83	91	1.09323	0.959515	0.860338	0.975427	1.10139	0.98903	1.02414	0.976426	1.20686	0.939571	0.972349	1.21592	1.04088	0.889114	1.12476	1.14865	74.2294	71.0737	0.0576566	0.748961	0.947087	75.6033	70.025	0.106034	0.570447	0.872333	76.5713	77.7119	-0.0308153	0.868917	0.919981	82.6539	79.9891	0.0474993	0.781802	0.930212	72.3648	65.6323	0.145893	0.45046	0.58574	scrn2	20	14632492	14680917	-	4787	protein_coding	secernin 2 [Source:ZFIN;Acc:ZDB-GENE-040724-75]	-	ENSDARG00000043497	ENSDARG00000043497	10182.1.1	SCRN2	ENSG00000141295	secernin 2 [Source:HGNC Symbol;Acc:HGNC:30381]
ENSDARG00000096867	67	60	74	91	65	63	94	72	123	47	80	75	93	81	63	83	1.24337	1.08586	1.92129	1.74699	1.04538	1.28207	1.48562	1.17867	1.83262	1.27595	1.60056	1.45697	1.4289	1.55241	1.15938	1.42275	66.6963	80.7377	-0.263973	0.22736	0.62939	73.6725	79.5412	-0.0980831	0.644853	0.904588	74.6322	81.4087	-0.139222	0.463125	0.600428	80.5341	71.8706	0.164751	0.380638	0.70662	75.7991	74.5418	0.0464614	0.83255	0.893063	clmn	17	15983247	16034453	+	3525	protein_coding	calmin [Source:ZFIN;Acc:ZDB-GENE-131127-546]	CH	ENSDARG00000096867	ENSDARG00000096867	10183.1.1	CLMN	ENSG00000165959	calmin [Source:HGNC Symbol;Acc:HGNC:19972]
ENSDARG00000008931	96	81	67	61	68	54	113	73	107	49	96	66	89	79	60	71	3.32449	2.73549	3.24611	2.18528	2.04079	2.05065	3.33262	2.23002	2.97494	2.48233	3.58411	2.39255	2.55174	2.82537	2.06046	2.2711	69.1348	82.8663	-0.252841	0.244992	0.649971	68.8921	81.6522	-0.240683	0.226903	0.614951	69.798	80.8934	-0.219034	0.27579	0.409068	75.3075	74.4924	0.0107078	0.95982	0.986634	75.306	76.5409	-0.0133602	0.948595	0.969049	renbp	8	37030974	37043900	-	1889	protein_coding	renin binding protein [Source:ZFIN;Acc:ZDB-GENE-041212-34]	GlcNAc_2-epim	ENSDARG00000008931	ENSDARG00000008931	10184.1.1	RENBP	ENSG00000102032	renin binding protein [Source:HGNC Symbol;Acc:HGNC:9959]
ENSDARG00000016676	85	94	68	75	144	71	83	77	95	38	45	64	77	60	62	92	2.01829	2.17665	2.25895	1.84225	2.96321	1.8487	1.6784	1.61282	1.81104	1.31995	1.15195	1.59077	1.51373	1.47133	1.45988	2.01779	84.5941	87.2627	-0.0399894	0.850144	0.971278	66.9	85.9816	-0.357227	0.0584086	0.306907	67.7465	60.6094	0.148917	0.497543	0.633981	73.1357	91.1606	-0.318748	0.162303	0.455243	56.4416	80.5908	-0.496063	0.0149721	0.0331101	gnao1a	18	22793465	22975655	+	2755	protein_coding	guanine nucleotide binding protein (G protein), alpha activating activity polypeptide O, a [Source:ZFIN;Acc:ZDB-GENE-040426-1757]	G-alpha	ENSDARG00000016676	ENSDARG00000016676	10185.1.1	GNAO1	ENSG00000087258	G protein subunit alpha o1 [Source:HGNC Symbol;Acc:HGNC:4389]
ENSDARG00000078270	54	124	73	122	75	63	93	101	77	27	48	51	89	75	72	85	0.893393	2.00064	1.68969	2.08801	1.07534	1.14296	1.31034	1.47402	1.02278	0.653465	0.856143	0.883247	1.21908	1.28146	1.18125	1.29895	75.006	100.754	-0.423661	0.0739006	0.344768	73.9881	99.2643	-0.423454	0.0664912	0.32986	74.945	50.5811	0.545153	0.00736061	0.0178806	80.8815	80.8222	-0.00174853	0.992087	0.998204	47.0991	93.0148	-0.967566	0.000243143	0.000725954	CU467961.1	5	54945021	55114917	-	3954	lincRNA	-	Pkinase	ENSDARG00000078270	ENSDARG00000078270	10186.1.1	N/A	N/A	N/A
ENSDARG00000103248	84	79	66	80	130	86	103	69	89	22	41	58	104	80	64	74	0.972905	0.892309	1.06947	0.958527	1.30488	1.09228	1.01597	0.704972	0.827604	0.372755	0.511954	0.703205	0.99728	0.956919	0.735074	0.791675	88.1184	83.9592	0.0733545	0.710466	0.937959	73.8527	82.7218	-0.156268	0.393844	0.768557	74.8277	51.0957	0.524847	0.0338666	0.0704121	80.7335	94.9611	-0.231773	0.262741	0.592161	47.5877	77.5319	-0.671823	0.00451271	0.0111014	CABZ01064771.1	KN150314.1	1230	7448	-	5648	protein_coding	-	-	ENSDARG00000103248	ENSDARG00000103248	10187.1.1	FAM167A	ENSG00000154319	family with sequence similarity 167 member A [Source:HGNC Symbol;Acc:HGNC:15549]
ENSDARG00000003444	80	87	67	75	80	75	80	71	88	55	77	79	91	69	74	79	4.02871	4.27261	4.72048	3.90716	3.49142	4.14172	3.43099	3.15404	3.55796	4.05181	4.18045	4.16454	3.79412	3.58856	3.69546	3.67475	69.9896	83.9624	-0.262585	0.141756	0.501921	71.9974	82.7283	-0.193739	0.268502	0.662123	72.932	77.6151	-0.0832615	0.637411	0.752136	78.708	75.4254	0.0682922	0.694903	0.893153	72.2615	77.5398	-0.101413	0.571911	0.693566	dhrs7	13	31536709	31544365	-	1299	protein_coding	dehydrogenase/reductase (SDR family) member 7 [Source:ZFIN;Acc:ZDB-GENE-060825-21]	adh_short	ENSDARG00000003444	ENSDARG00000003444	10188.1.1	DHRS7	ENSG00000100612	dehydrogenase/reductase 7 [Source:HGNC Symbol;Acc:HGNC:21524]
ENSDARG00000032285	70	83	48	61	85	60	88	78	138	60	76	116	88	47	63	66	2.46854	2.85441	2.3682	2.22533	2.59775	2.32026	2.64288	2.42643	3.90717	3.0953	2.88943	4.28216	2.56931	1.71173	2.20314	2.14986	70.2276	70.2315	-0.000993011	0.995708	0.998716	60.1731	69.2006	-0.198988	0.330036	0.720418	60.9552	98.467	-0.694147	0.000643357	0.00188856	65.7885	75.6752	-0.198159	0.296012	0.628177	91.6978	64.8616	0.504769	0.00995931	0.022844	zgc:113294	15	808647	822471	+	1855	protein_coding	zgc:113294 [Source:ZFIN;Acc:ZDB-GENE-050320-124]	zf-C2H2	ENSDARG00000032285	ENSDARG00000032285	10189.1.1	N/A	N/A	N/A
ENSDARG00000014179	58	75	69	95	65	86	91	107	83	42	62	65	98	77	82	72	1.17067	1.47627	1.94845	1.9836	1.13699	1.90348	1.56423	1.90512	1.34501	1.24013	1.34913	1.37336	1.63767	1.60506	1.64127	1.34234	79.9869	81.4336	-0.0223834	0.920078	0.984725	75.8071	80.2275	-0.0731088	0.719676	0.931146	76.8042	64.4234	0.249056	0.177981	0.289852	82.8715	86.1967	-0.0519498	0.792351	0.933887	59.983	75.1813	-0.313992	0.141495	0.235236	pfkma	23	27553786	27571667	-	3241	protein_coding	phosphofructokinase, muscle a [Source:ZFIN;Acc:ZDB-GENE-040912-135]	PFK	ENSDARG00000014179	ENSDARG00000014179	10190.1.1	PFKM	ENSG00000152556	phosphofructokinase, muscle [Source:HGNC Symbol;Acc:HGNC:8877]
ENSDARG00000068982	92	60	38	75	123	85	114	103	79	49	37	50	111	75	55	81	1.86904	1.18872	1.08006	1.57621	2.16556	1.89362	1.97237	1.84586	1.28854	1.45625	0.810378	1.06332	1.867	1.57357	1.10803	1.51998	96.1421	70.2562	0.443054	0.0223945	0.158091	73.4056	69.2141	0.080183	0.724208	0.933279	74.3701	55.7078	0.42688	0.0713438	0.134642	80.2478	103.602	-0.364263	0.0443233	0.203013	51.8687	64.871	-0.336221	0.177813	0.283523	jhy	10	29855213	29887864	+	3220	protein_coding	junctional cadherin complex regulator [Source:ZFIN;Acc:ZDB-GENE-060503-471]	-	ENSDARG00000068982	ENSDARG00000068982	10191.1.1	JHY	ENSG00000109944	junctional cadherin complex regulator [Source:HGNC Symbol;Acc:HGNC:26288]
ENSDARG00000113454	64	76	73	76	97	82	98	123	75	50	42	41	119	81	65	65	6.38207	7.39082	10.1845	7.84005	8.38281	8.96683	8.32264	10.8198	6.00461	7.29393	4.51531	4.27985	9.82475	8.34183	6.42769	5.98714	90.7665	79.6482	0.201924	0.283971	0.692634	75.3529	78.476	-0.044571	0.836557	0.963721	76.3633	54.2944	0.504749	0.0372457	0.0766663	82.3762	97.8087	-0.243868	0.214031	0.5311	50.5461	73.55	-0.541851	0.0203608	0.0437001	CABZ01068600.1	25	4581214	4596325	+	656	protein_coding	-	-	ENSDARG00000113454	ENSDARG00000113454	10192.1.1	N/A	N/A	N/A
ENSDARG00000058319	86	70	59	68	108	83	93	86	94	44	62	51	86	79	69	88	2.221	1.76297	2.13175	1.8167	2.41719	2.35056	2.04544	1.95921	1.94904	1.66231	1.72623	1.37874	1.83883	2.10704	1.76709	2.09922	84.209	76.714	0.13646	0.443098	0.820537	74.3426	75.5845	-0.0212328	0.908237	0.97986	75.3019	63.7242	0.233067	0.231075	0.356951	81.2666	90.7472	-0.158241	0.349377	0.678548	59.3273	70.8466	-0.246014	0.222811	0.340116	cep76	16	10025896	10053049	-	2533	protein_coding	centrosomal protein 76 [Source:ZFIN;Acc:ZDB-GENE-070820-5]	-	ENSDARG00000058319	ENSDARG00000058319	10193.1.1	CEP76	ENSG00000101624	centrosomal protein 76 [Source:HGNC Symbol;Acc:HGNC:25727]
ENSDARG00000037108	58	60	51	46	56	44	59	57	176	108	135	122	66	66	49	73	2.86134	2.88663	3.52003	2.3476	2.39423	2.38033	2.47883	2.48056	6.97102	7.79427	7.18013	6.30036	2.69574	3.36264	2.39717	3.32651	48.9284	58.8014	-0.254248	0.232498	0.634596	58.6938	57.9399	0.0265327	0.903384	0.979475	59.449	140.282	-1.2361	9.16268e-13	6.22526e-12	64.1582	52.7246	0.280651	0.17127	0.470499	130.599	54.3099	1.27369	7.56764e-13	4.50908e-12	pfdn6	14	30550397	30557637	-	1326	protein_coding	prefoldin subunit 6 [Source:ZFIN;Acc:ZDB-GENE-040426-1589]	-	ENSDARG00000037108	ENSDARG00000037108	10194.1.1	PFDN6	ENSG00000204220	prefoldin subunit 6 [Source:HGNC Symbol;Acc:HGNC:4926]
ENSDARG00000071044	59	83	47	56	85	75	97	67	100	40	52	79	108	91	79	107	2.7334	3.74996	3.04637	2.68388	3.41276	3.81027	3.82715	2.73815	3.71957	2.71094	2.59723	3.83126	4.14255	4.35398	3.62943	4.57887	73.7739	65.8428	0.160359	0.424762	0.808446	88.6155	64.878	0.448605	0.0179273	0.143153	89.7585	67.9993	0.386848	0.0470419	0.0939767	96.8712	79.5012	0.288237	0.0992731	0.340811	63.3257	60.8095	0.069127	0.754238	0.837709	zgc:153722	23	16774589	16788230	+	1412	protein_coding	zgc:153722 [Source:ZFIN;Acc:ZDB-GENE-060929-84]	-	ENSDARG00000071044	ENSDARG00000071044	10195.1.1	FBXO44	ENSG00000132879	F-box protein 44 [Source:HGNC Symbol;Acc:HGNC:24847]
ENSDARG00000097740	87	93	50	65	106	60	78	94	112	49	53	51	99	60	86	81	3.82474	3.98715	3.0753	2.9561	4.03854	2.89253	2.92032	3.64538	3.95314	3.15129	2.51197	2.34702	3.60338	2.72413	3.74922	3.28921	76.1397	78.6411	-0.0492351	0.799791	0.959337	74.7237	77.4873	-0.0562218	0.770081	0.94661	75.6912	66.6886	0.176956	0.418596	0.558526	81.6948	82.0457	-0.00742054	0.968647	0.988572	62.0919	72.6319	-0.223504	0.315728	0.447911	elob	3	31063206	31069776	-	1488	protein_coding	elongin B [Source:ZFIN;Acc:ZDB-GENE-020415-1]	-	ENSDARG00000097740	ENSDARG00000097740	10196.1.1	N/A	N/A	N/A
ENSDARG00000088690	46	45	47	40	48	46	63	47	150	94	106	156	94	83	85	73	1.21533	1.15943	1.73727	1.09325	1.09904	1.33271	1.41752	1.09538	3.18176	3.63306	3.01924	4.31442	2.05615	2.26468	2.22697	1.78148	46.3999	49.2055	-0.0702001	0.76746	0.951932	77.4736	48.4838	0.692724	0.00115716	0.0187777	78.4919	131.186	-0.740097	2.09547e-05	7.5529e-05	84.6903	50.0009	0.760424	0.00010052	0.00164596	122.156	45.4451	1.44273	2.35705e-12	1.35815e-11	ddias	21	22872726	22877873	+	2476	protein_coding	DNA damage-induced apoptosis suppressor [Source:ZFIN;Acc:ZDB-GENE-050208-281]	-	ENSDARG00000088690	ENSDARG00000088690	10197.1.1	N/A	N/A	N/A
ENSDARG00000099908	89	68	53	91	113	49	83	76	90	75	79	62	106	66	47	75	11.6909	8.71089	9.74017	12.3658	12.8638	7.05823	9.28512	8.80647	9.49162	14.4121	11.1877	8.52533	11.528	8.95354	6.12229	9.1	71.7615	80.8389	-0.167273	0.433901	0.814133	66.7929	79.6393	-0.250048	0.25264	0.64605	67.6709	81.3601	-0.247349	0.290213	0.425616	73.0205	77.3253	-0.0832114	0.72501	0.90607	75.7335	74.6369	0.002695	0.989819	0.993363	CABZ01100198.1	5	72375523	72376973	-	498	protein_coding	-	-	ENSDARG00000099908	ENSDARG00000099908	10198.1.1	MTFP1	ENSG00000242114	mitochondrial fission process 1 [Source:HGNC Symbol;Acc:HGNC:26945]
ENSDARG00000010712	72	104	66	75	111	87	126	103	57	30	24	33	117	79	63	75	2.90201	4.08788	3.72174	3.12717	3.87727	3.84529	4.32505	3.66215	1.84452	1.76888	1.04288	1.39234	3.90432	3.28843	2.51807	2.79224	96.643	85.7552	0.176277	0.304495	0.713222	76.2257	84.4978	-0.142399	0.47579	0.825141	77.2365	36.7743	1.07236	1.54688e-05	5.65631e-05	83.3308	104.141	-0.317705	0.0723779	0.279887	34.2418	79.1973	-1.20641	4.76149e-07	1.90116e-06	npffr1l3	10	518546	532628	+	1623	protein_coding	neuropeptide FF receptor 1 like 3 [Source:ZFIN;Acc:ZDB-GENE-070424-44]	7tm_1	ENSDARG00000010712	ENSDARG00000010712	10199.1.1	N/A	N/A	N/A
ENSDARG00000078979	92	65	54	75	77	80	69	91	117	31	68	81	96	61	71	93	0.995253	0.685735	0.817286	0.839326	0.721893	0.949028	0.635694	0.868398	1.01619	0.490588	0.793069	0.917263	0.859824	0.681506	0.761665	0.929293	72.7734	77.0611	-0.0891176	0.654714	0.918374	73.4382	75.9223	-0.0447638	0.817966	0.959853	74.3779	72.8552	0.0114964	0.959224	0.975479	80.2876	78.4264	0.0439435	0.819675	0.944421	67.8473	71.1607	-0.0485633	0.832773	0.893077	arhgef40	7	73488035	73571518	+	6047	protein_coding	Rho guanine nucleotide exchange factor (GEF) 40 [Source:ZFIN;Acc:ZDB-GENE-110623-2]	RhoGEF	ENSDARG00000078979	ENSDARG00000078979	10200.1.1	N/A	N/A	N/A
ENSDARG00000077792	90	91	72	95	134	77	84	80	62	30	44	48	92	77	73	71	5.12845	5.05688	5.73999	5.60004	6.61736	4.81147	4.07639	4.02129	2.83646	2.50078	2.70304	2.86318	4.34034	4.53136	4.12503	3.73703	84.9439	94.3584	-0.14797	0.439129	0.817272	72.1652	92.9659	-0.362163	0.0349011	0.222885	73.1135	46.8783	0.633509	0.00164591	0.00452386	78.8881	91.5391	-0.215572	0.278056	0.61034	43.6484	87.1299	-0.986236	3.61712e-07	1.45846e-06	cdc42ep1b	3	3519607	3528258	+	1148	protein_coding	CDC42 effector protein (Rho GTPase binding) 1b [Source:ZFIN;Acc:ZDB-GENE-120215-219]	PBD	ENSDARG00000077792	ENSDARG00000077792	10201.1.1	CDC42EP1	ENSG00000128283	CDC42 effector protein 1 [Source:HGNC Symbol;Acc:HGNC:17014]
ENSDARG00000013044	48	79	42	56	81	53	74	71	133	60	101	127	79	76	66	74	3.44674	5.53212	4.2194	4.15986	5.04067	4.17336	4.52535	4.49736	7.66762	6.30272	7.81889	9.54628	4.69664	5.63606	4.69971	4.90821	62.9774	60.3789	0.0608759	0.770814	0.951943	68.2441	59.4929	0.193385	0.354445	0.741376	69.1323	106.897	-0.638798	0.000433225	0.00130383	74.5987	67.8628	0.130631	0.469989	0.773687	99.5403	55.7586	0.839853	4.59766e-05	0.000150248	ndufv2	2	54641644	54690184	+	911	protein_coding	NADH dehydrogenase (ubiquinone) flavoprotein 2 [Source:ZFIN;Acc:ZDB-GENE-040426-1713]	-	ENSDARG00000013044	ENSDARG00000013044	10202.1.1	NDUFV2	ENSG00000178127	NADH:ubiquinone oxidoreductase core subunit V2 [Source:HGNC Symbol;Acc:HGNC:7717]
ENSDARG00000020417	71	87	43	104	114	79	85	89	81	41	60	48	91	77	75	75	1.55492	1.85809	1.31751	2.35617	2.16367	1.89723	1.58534	1.71938	1.42422	1.31354	1.41663	1.10041	1.65	1.74155	1.62881	1.51718	83.3829	80.8487	0.0346453	0.864453	0.974659	73.3592	79.6464	-0.128786	0.523825	0.847146	74.3187	58.791	0.334001	0.0827268	0.153022	80.1935	89.8566	-0.163934	0.34155	0.671734	54.7327	74.6334	-0.453277	0.0421533	0.0837216	emx3	14	26363537	26377044	-	2987	protein_coding	empty spiracles homeobox 3 [Source:ZFIN;Acc:ZDB-GENE-990415-53]	Homeobox	ENSDARG00000020417	ENSDARG00000020417	10203.1.1	N/A	N/A	N/A
ENSDARG00000045342	91	106	65	80	119	82	100	94	48	27	47	25	97	68	78	92	3.09401	3.51466	3.09192	2.81381	3.50642	3.0573	2.89557	2.81929	1.31028	1.34293	1.7228	0.889782	2.73052	2.38772	2.62988	2.8893	89.5358	91.9279	-0.0393284	0.813189	0.962598	76.8952	90.5782	-0.235595	0.172288	0.541938	77.884	37.9481	1.04185	5.46188e-06	2.10022e-05	84.0648	96.4852	-0.196764	0.232082	0.553326	35.322	84.8988	-1.26896	2.23286e-08	9.96511e-08	si:ch211-140b10.6	24	21676921	21681424	+	1924	protein_coding	si:ch211-140b10.6 [Source:ZFIN;Acc:ZDB-GENE-091204-382]	-	ENSDARG00000045342	ENSDARG00000045342	10204.1.1	N/A	N/A	N/A
ENSDARG00000073915	46	47	50	58	50	40	45	37	229	87	141	146	56	45	68	73	1.40418	1.39913	2.13534	1.83153	1.32273	1.33896	1.16985	0.996316	5.61229	3.88501	4.64022	4.6653	1.41529	1.41863	2.05841	2.05831	39.204	55.4035	-0.489145	0.0415446	0.242612	55.9716	54.585	0.0470718	0.843807	0.966187	56.6762	150.918	-1.42373	1.12458e-13	8.17098e-13	61.1902	42.2484	0.536074	0.0225399	0.126048	140.525	51.1563	1.48319	2.17818e-14	1.4275e-13	znf1085	4	32467854	32471499	-	2143	protein_coding	zinc finger protein 1085 [Source:ZFIN;Acc:ZDB-GENE-080218-7]	zf-C2H2	ENSDARG00000073915	ENSDARG00000073915	10205.1.1	N/A	N/A	N/A
ENSDARG00000016085	79	69	61	75	87	74	88	77	86	59	62	51	105	73	94	78	0.53459	0.455345	0.577508	0.525024	0.51021	0.549122	0.507142	0.459639	0.467233	0.584057	0.452316	0.361266	0.588269	0.510166	0.630786	0.487543	74.2296	77.2364	-0.0535474	0.76345	0.95125	80.507	76.0968	0.0879826	0.629301	0.89727	81.5606	67.5292	0.285142	0.152517	0.255108	88.0137	79.9923	0.141385	0.409175	0.729622	62.8633	71.3222	-0.188946	0.352065	0.487169	mbnl3	14	30986754	31080183	-	9667	protein_coding	muscleblind-like splicing regulator 3 [Source:ZFIN;Acc:ZDB-GENE-081002-3]	-	ENSDARG00000016085	ENSDARG00000016085	10206.1.1	MBNL3	ENSG00000076770	muscleblind like splicing regulator 3 [Source:HGNC Symbol;Acc:HGNC:20564]
ENSDARG00000036316	83	58	69	50	52	47	133	64	132	69	58	110	126	59	48	60	4.48352	3.05539	5.21465	2.79406	2.43434	2.78409	6.11852	3.04967	5.72475	5.45256	3.37774	6.2201	5.63514	3.29146	2.57124	2.99376	66.0503	71.8739	-0.110229	0.709329	0.936963	65.9177	70.8212	-0.0884505	0.747233	0.939988	66.8044	94.2264	-0.490751	0.0649864	0.124332	72.0703	71.1644	0.0193067	0.951533	0.985177	87.75	66.3897	0.414255	0.092036	0.1643	rpl39	14	33331773	33348221	-	1211	protein_coding	ribosomal protein L39 [Source:ZFIN;Acc:ZDB-GENE-040625-51]	-	ENSDARG00000036316	ENSDARG00000036316	10207.1.1	RPL39	ENSG00000198918	ribosomal protein L39 [Source:HGNC Symbol;Acc:HGNC:10350]
ENSDARG00000042839	79	61	68	49	104	67	66	65	132	67	91	88	69	73	68	70	1.96572	1.48021	2.36722	1.26129	2.24267	1.82816	1.3986	1.42673	2.637	2.43882	2.44114	2.29214	1.42147	1.87591	1.67789	1.60886	68.6976	70.9979	-0.0373035	0.874574	0.975972	65.0289	69.9589	-0.0959961	0.666298	0.911275	65.8727	96.5878	-0.560256	0.00150353	0.00415367	71.083	74.0332	-0.0609524	0.769273	0.924588	89.9272	65.5809	0.471914	0.0228038	0.0484708	dph6	17	53156530	53197232	+	2629	protein_coding	diphthamine biosynthesis 6 [Source:ZFIN;Acc:ZDB-GENE-050227-15]	Ribonuc_L-PSP	ENSDARG00000042839	ENSDARG00000042839	10208.1.1	DPH6	ENSG00000134146	diphthamine biosynthesis 6 [Source:HGNC Symbol;Acc:HGNC:30543]
ENSDARG00000077492	64	82	33	55	60	74	81	70	91	55	120	101	109	75	70	76	0.549212	0.686232	0.396194	0.488254	0.446218	0.696361	0.591967	0.529895	0.626964	0.69045	1.11019	0.907286	0.774424	0.664684	0.595687	0.602417	65.4178	61.6982	0.0664846	0.765498	0.951753	75.5198	60.7924	0.302392	0.151382	0.511051	76.5146	95.1879	-0.311807	0.140218	0.237966	82.5597	70.4985	0.238014	0.220644	0.538993	88.6156	56.98	0.625837	0.00793099	0.0185576	atp8a2	24	21371279	21512425	-	7623	protein_coding	ATPase phospholipid transporting 8A2 [Source:ZFIN;Acc:ZDB-GENE-100209-2]	E1-E2_ATPase	ENSDARG00000077492	ENSDARG00000077492	10209.1.1	ATP8A2	ENSG00000132932	ATPase phospholipid transporting 8A2 [Source:HGNC Symbol;Acc:HGNC:13533]
ENSDARG00000027087	80	80	60	91	99	76	87	82	93	52	64	59	82	74	64	72	4.21361	4.10914	4.4213	4.95826	4.51893	4.38956	3.90244	3.80987	3.93268	4.00661	3.63413	3.25296	3.57578	4.02523	3.34275	3.50284	78.2347	83.9592	-0.102673	0.552463	0.878925	67.4046	82.7171	-0.295781	0.101775	0.415368	68.2844	68.9729	-0.0139609	0.940905	0.965326	73.6822	84.3084	-0.193866	0.261196	0.590546	64.2137	77.521	-0.272574	0.142424	0.236381	tgfb2	16	2745006	2807527	-	1242	protein_coding	transforming growth factor, beta 2 [Source:ZFIN;Acc:ZDB-GENE-030723-3]	TGFb_propeptide	ENSDARG00000027087	ENSDARG00000027087	10210.1.1	TGFB2	ENSG00000092969	transforming growth factor beta 2 [Source:HGNC Symbol;Acc:HGNC:11768]
ENSDARG00000011488	60	73	63	63	93	63	103	69	81	50	89	63	107	77	79	82	1.51602	1.79876	2.22704	1.64671	2.03645	1.74557	2.21638	1.53792	1.64316	1.84813	2.42438	1.66632	2.23836	2.00927	1.97943	1.91378	73.9469	71.0597	0.0715061	0.720297	0.940991	79.1792	70.0163	0.191439	0.309915	0.703726	80.2155	73.5141	0.132269	0.491416	0.628036	86.5598	79.6828	0.117855	0.508883	0.799637	68.4324	65.6241	0.0668013	0.752798	0.836774	sirt2	15	6786757	6807963	+	2589	protein_coding	sirtuin 2 (silent mating type information regulation 2, homolog) 2 (S. cerevisiae) [Source:ZFIN;Acc:ZDB-GENE-030131-1028]	SIR2	ENSDARG00000011488	ENSDARG00000011488	10211.1.1	SIRT2	ENSG00000068903	sirtuin 2 [Source:HGNC Symbol;Acc:HGNC:10886]
ENSDARG00000038669	64	76	45	98	88	84	102	95	69	46	59	71	94	62	91	70	1.73719	2.01177	1.7089	2.75181	2.07008	2.50029	2.35788	2.2747	1.50369	1.82657	1.72654	2.01739	2.11246	1.73802	2.44946	1.75505	84.0667	75.5691	0.145543	0.453613	0.825891	72.9321	74.4448	-0.0343623	0.871603	0.973104	73.8845	63.8442	0.218263	0.283312	0.417648	79.7344	90.592	-0.180852	0.308326	0.640301	59.4438	69.7585	-0.242222	0.268081	0.394593	gbp2	2	42005217	42017282	+	2410	protein_coding	guanylate binding protein 2 [Source:ZFIN;Acc:ZDB-GENE-070912-618]	-	ENSDARG00000038669	ENSDARG00000038669	10212.1.1	GBP2	ENSG00000162645	guanylate binding protein 2 [Source:HGNC Symbol;Acc:HGNC:4183]
ENSDARG00000086183	49	79	54	63	87	61	119	85	86	46	55	63	116	79	81	91	3.71425	5.83982	5.72668	4.94014	5.71518	5.07047	7.68201	5.68363	5.23377	5.10085	4.49463	4.99895	7.2799	6.18438	6.08863	6.37148	79.0138	66.6328	0.25587	0.223696	0.625023	84.05	65.6542	0.365103	0.0623812	0.318676	85.1466	64.0897	0.411644	0.0232089	0.0505823	91.8862	85.1381	0.10714	0.55172	0.82763	59.6733	61.5322	-0.0376376	0.859427	0.911015	vkorc1	12	4217178	4220713	-	863	protein_coding	vitamin K epoxide reductase complex, subunit 1 [Source:ZFIN;Acc:ZDB-GENE-030131-2286]	-	ENSDARG00000086183	ENSDARG00000086183	10213.1.1	VKORC1	ENSG00000167397	vitamin K epoxide reductase complex subunit 1 [Source:HGNC Symbol;Acc:HGNC:23663]
ENSDARG00000062517	15	13	12	25	8	6	23	6	249	142	264	295	30	40	43	42	0.326754	0.276166	0.365718	0.56337	0.151028	0.143326	0.426689	0.115296	4.35483	4.5251	6.19998	6.72691	0.541058	0.89988	0.928878	0.845091	9.51885	17.5739	-0.870457	0.0838896	0.373105	36.2731	17.311	1.06282	0.00191277	0.0277989	36.7364	245.197	-2.74966	5.77858e-39	1.55836e-37	39.6491	10.2554	1.92979	3.93322e-06	9.81162e-05	228.301	16.2203	3.81783	2.08201e-51	5.60691e-50	si:ch211-107n13.1	16	51370106	51407525	-	3003	protein_coding	si:ch211-107n13.1 [Source:ZFIN;Acc:ZDB-GENE-060503-190]	-	ENSDARG00000062517	ENSDARG00000062517	10214.1.1	FAM110D	ENSG00000197245	family with sequence similarity 110 member D [Source:HGNC Symbol;Acc:HGNC:25860]
ENSDARG00000018257	81	86	53	71	93	85	91	73	104	53	66	77	97	65	47	70	0.893695	0.925337	0.818115	0.810375	0.889249	1.02841	0.855064	0.710492	0.921253	0.85544	0.785063	0.88932	0.886071	0.740648	0.514236	0.713389	78.2515	78.0427	-0.00465133	0.979534	0.996222	63.5728	76.8948	-0.271712	0.181684	0.556609	64.4087	76.6344	-0.248245	0.226851	0.352014	69.4985	84.3297	-0.269569	0.187946	0.496163	71.3551	72.0724	-0.0140575	0.938212	0.962333	ncoa1	20	36682051	36792710	+	5929	protein_coding	nuclear receptor coactivator 1 [Source:ZFIN;Acc:ZDB-GENE-041001-175]	PAS	ENSDARG00000018257	ENSDARG00000018257	10215.1.1	NCOA1	ENSG00000084676	nuclear receptor coactivator 1 [Source:HGNC Symbol;Acc:HGNC:7668]
ENSDARG00000020024	78	98	59	63	130	86	95	100	48	23	34	32	91	78	102	94	2.82842	3.46555	2.9932	2.36327	4.08534	3.41972	2.93377	3.19876	1.39744	1.22008	1.32918	1.21468	2.73202	2.92104	3.66783	3.14848	93.2431	80.2379	0.216319	0.240385	0.643879	84.5172	79.0637	0.093685	0.617819	0.89244	85.6034	34.8736	1.28569	2.52099e-09	1.3292e-08	92.3939	100.481	-0.123469	0.475921	0.77878	32.4689	74.1095	-1.18336	2.11904e-07	8.7317e-07	fam151b	5	26162401	26170253	-	1804	protein_coding	family with sequence similarity 151, member B [Source:ZFIN;Acc:ZDB-GENE-040801-38]	-	ENSDARG00000020024	ENSDARG00000020024	10216.1.1	FAM151B	ENSG00000152380	family with sequence similarity 151 member B [Source:HGNC Symbol;Acc:HGNC:33716]
ENSDARG00000069649	100	59	43	73	100	81	84	80	79	45	62	76	84	95	74	76	5.36199	3.08514	3.22574	4.04923	4.64689	4.76271	3.83582	3.78397	3.4009	3.52978	3.58405	4.26582	3.72905	5.2607	3.93475	3.76412	78.7305	73.2366	0.0948296	0.650241	0.917077	76.4817	72.152	0.0742262	0.734738	0.935606	77.4856	67.5273	0.194457	0.324505	0.463309	83.5982	84.8449	-0.0226261	0.902049	0.97055	62.8759	67.6279	-0.111731	0.615669	0.728333	tmem160	15	8394819	8400091	+	1220	protein_coding	transmembrane protein 160 [Source:ZFIN;Acc:ZDB-GENE-060503-851]	-	ENSDARG00000069649	ENSDARG00000069649	10217.1.1	TMEM160	ENSG00000130748	transmembrane protein 160 [Source:HGNC Symbol;Acc:HGNC:26042]
ENSDARG00000061301	60	62	35	85	90	61	111	82	102	52	96	78	87	67	78	64	1.30095	1.31099	1.06173	1.90657	1.69118	1.45039	2.04968	1.5684	1.77563	1.64939	2.24408	1.77039	1.56179	1.50031	1.67712	1.28178	77.3085	64.3033	0.261068	0.224164	0.625961	68.2418	63.345	0.0982673	0.650404	0.906193	69.1382	84.0563	-0.28539	0.128934	0.221796	74.6021	83.302	-0.164809	0.372794	0.6993	78.254	59.3576	0.392464	0.0699648	0.130025	gmpr2	7	24196575	24204665	-	3017	protein_coding	guanosine monophosphate reductase 2 [Source:ZFIN;Acc:ZDB-GENE-030131-1238]	-	ENSDARG00000061301	ENSDARG00000061301	10218.1.1	GMPR2	ENSG00000100938	guanosine monophosphate reductase 2 [Source:HGNC Symbol;Acc:HGNC:4377]
ENSDARG00000070454	66	73	40	69	110	73	85	80	110	46	72	65	82	76	84	79	2.70011	2.91244	2.28945	2.92018	3.90001	3.27494	2.96148	2.88708	3.61303	2.75299	3.1756	2.78364	2.77743	3.21104	3.40782	2.9853	78.9207	66.0784	0.248224	0.192155	0.583884	74.3803	65.1025	0.180839	0.339356	0.728701	75.3442	73.8173	0.0147269	0.937248	0.962699	81.3091	85.0472	-0.0681388	0.70027	0.895444	68.7283	61.0146	0.175046	0.379338	0.515737	pla2g12a	1	12061284	12064799	-	1599	protein_coding	phospholipase A2, group XIIA [Source:ZFIN;Acc:ZDB-GENE-070410-18]	-	ENSDARG00000070454	ENSDARG00000070454	10219.1.1	PLA2G12A	ENSG00000123739	phospholipase A2 group XIIA [Source:HGNC Symbol;Acc:HGNC:18554]
ENSDARG00000114424	81	61	76	98	110	73	85	105	80	36	48	57	69	69	75	87	4.96134	3.64369	6.51272	6.20961	5.83906	4.90321	4.43391	5.6733	3.9341	3.22572	3.16965	3.65471	3.4991	4.36474	4.5555	4.92218	84.4162	86.9856	-0.032015	0.874509	0.975972	69.5877	85.6953	-0.293683	0.169519	0.537556	70.4732	55.9366	0.320618	0.118385	0.206624	76.0695	90.9665	-0.262906	0.150992	0.436408	52.0852	80.3105	-0.607631	0.00684548	0.0162085	CABZ01046087.1	KN150505.1	5069	16536	-	1068	protein_coding	-	-	ENSDARG00000114424	ENSDARG00000114424	10220.1.1	HPS5	ENSG00000110756	HPS5 biogenesis of lysosomal organelles complex 2 subunit 2 [Source:HGNC Symbol;Acc:HGNC:17022]
ENSDARG00000058248	78	79	57	75	89	79	76	68	93	43	56	63	101	82	101	69	1.41657	1.39916	1.44828	1.40905	1.40077	1.5733	1.17546	1.08939	1.35602	1.1424	1.09644	1.19769	1.51864	1.53798	1.81896	1.15748	71.5005	78.0239	-0.131202	0.478399	0.84176	81.6353	76.8741	0.0857367	0.646442	0.905193	82.7134	64.6565	0.34598	0.0834033	0.154132	89.2429	77.0557	0.21563	0.26958	0.600527	60.2029	72.0506	-0.249375	0.186489	0.294716	si:dkeyp-77h1.4	16	10346277	10369298	+	3602	protein_coding	si:dkeyp-77h1.4 [Source:ZFIN;Acc:ZDB-GENE-050208-18]	-	ENSDARG00000058248	ENSDARG00000058248	10221.1.1	N/A	N/A	N/A
ENSDARG00000103851	93	79	42	104	162	122	71	107	46	21	37	58	105	54	48	59	0.611428	0.506509	0.386319	0.707326	0.923026	0.87956	0.397534	0.620552	0.242807	0.201972	0.262253	0.399166	0.571537	0.366649	0.312942	0.358293	106.333	84.0404	0.329217	0.19234	0.583922	60.1538	82.7896	-0.461939	0.0551148	0.295667	60.9541	41.2096	0.562572	0.0440409	0.0888072	65.7667	114.601	-0.79294	0.00335471	0.0302125	38.3781	77.5842	-1.01463	0.000102159	0.000319706	tnrc6c2	6	18714213	18751696	-	9950	protein_coding	trinucleotide repeat containing 6C2 [Source:ZFIN;Acc:ZDB-GENE-061207-48]	-	ENSDARG00000103851	ENSDARG00000103851	10222.1.1	N/A	N/A	N/A
ENSDARG00000063258	51	56	44	44	52	48	40	52	154	93	135	189	65	70	45	70	0.576903	0.617757	0.696337	0.514883	0.509767	0.595411	0.385341	0.518881	1.3986	1.53895	1.64635	2.23799	0.608749	0.817758	0.504783	0.731399	44.0416	53.1188	-0.270321	0.241083	0.644242	57.8467	52.3397	0.149119	0.51114	0.840975	58.5951	147.718	-1.3358	7.08547e-11	4.22805e-10	63.2299	47.4632	0.418511	0.0707726	0.275619	137.551	49.0589	1.49466	1.30262e-13	8.15312e-13	rfx5	19	7482784	7495006	-	5783	protein_coding	regulatory factor X, 5 [Source:ZFIN;Acc:ZDB-GENE-070717-3]	RFX_DNA_binding	ENSDARG00000063258	ENSDARG00000063258	10223.1.1	RFX5	ENSG00000143390	regulatory factor X5 [Source:HGNC Symbol;Acc:HGNC:9986]
ENSDARG00000039255	86	63	72	86	120	85	103	98	48	24	39	58	102	58	86	80	1.37617	0.983134	1.61191	1.42363	1.66415	1.49155	1.40367	1.38335	0.616677	0.561818	0.672815	0.971552	1.35135	0.958511	1.36469	1.18247	92.076	84.2138	0.139364	0.445794	0.821217	74.5994	82.9683	-0.141321	0.484308	0.828408	75.5667	43.2077	0.80312	0.000604373	0.00178059	81.5603	99.2226	-0.278898	0.106974	0.356989	40.237	77.7606	-0.937731	0.000104342	0.000326389	klhl21	23	24926407	24939148	+	4088	protein_coding	kelch-like family member 21 [Source:ZFIN;Acc:ZDB-GENE-040426-2627]	BACK	ENSDARG00000039255	ENSDARG00000039255	10224.1.1	KLHL21	ENSG00000162413	kelch like family member 21 [Source:HGNC Symbol;Acc:HGNC:29041]
ENSDARG00000098951	77	71	56	72	90	82	91	96	70	41	50	43	105	92	87	84	2.61122	2.34806	2.6569	2.52586	2.64504	3.04937	2.62814	2.87182	1.90587	2.03398	1.82801	1.52646	2.94805	3.22208	2.92572	2.63122	81.8507	74.7008	0.13168	0.446331	0.821217	84.9799	73.5992	0.208999	0.231942	0.620185	86.0951	52.7043	0.711505	0.000223597	0.000703715	92.8955	88.2049	0.0767798	0.634108	0.867822	49.0657	68.9816	-0.493403	0.0148485	0.0328581	BX957297.1	7	38687268	38690427	+	1929	antisense	-	-	ENSDARG00000098951	ENSDARG00000098951	10225.1.1	N/A	N/A	N/A
ENSDARG00000086847	90	81	53	76	15	8	25	17	213	103	197	165	45	25	36	58	1.08846	0.955324	0.896766	0.950836	0.157216	0.106097	0.257491	0.181363	2.06819	1.82228	2.56857	2.08889	0.450582	0.31225	0.431749	0.647919	14.4034	80.3663	-2.46043	2.54413e-19	4.3748e-17	37.4522	79.1815	-1.07731	3.92887e-06	0.000161798	37.9172	173.151	-2.18701	6.20956e-26	9.07576e-25	40.9473	15.5181	1.38686	8.28763e-05	0.00140159	161.202	74.2154	1.11864	4.54679e-12	2.5771e-11	irgq1	16	25806400	25815388	+	5409	protein_coding	immunity-related GTPase family, q1 [Source:ZFIN;Acc:ZDB-GENE-051212-3]	IIGP	ENSDARG00000086847	ENSDARG00000086847	10226.1.1	N/A	N/A	N/A
ENSDARG00000079516	67	80	64	57	80	61	78	86	89	66	68	75	101	82	84	68	2.19035	2.5505	2.9272	1.92769	2.26655	2.18681	2.17163	2.4801	2.33598	3.1564	2.39664	2.56663	2.73371	2.76851	2.72319	2.05339	69.072	73.3045	-0.0749828	0.6963	0.931707	77.2624	72.2317	0.105709	0.593214	0.882213	78.2855	78.3587	0.01114	0.953227	0.972142	84.461	74.4308	0.18056	0.310141	0.641991	72.9519	67.7054	0.104615	0.604517	0.720063	cisd1	13	41910342	41917050	-	2001	protein_coding	CDGSH iron sulfur domain 1 [Source:ZFIN;Acc:ZDB-GENE-040426-1162]	-	ENSDARG00000079516	ENSDARG00000079516	10227.1.1	CISD1	ENSG00000122873	CDGSH iron sulfur domain 1 [Source:HGNC Symbol;Acc:HGNC:30880]
ENSDARG00000092090	79	81	29	93	72	69	85	86	82	55	80	72	113	68	62	79	7.52239	7.52162	3.86333	9.16084	5.94152	7.20479	6.89288	7.22369	6.2688	7.66128	8.21249	7.1767	8.90841	6.68701	5.85438	6.94832	71.0006	73.6447	-0.0694699	0.758898	0.949523	73.2902	72.549	0.00461001	0.984594	0.995767	74.2525	75.433	-0.00986109	0.960439	0.976194	80.1254	76.5107	0.0746871	0.692608	0.892155	70.2247	67.9858	0.0270487	0.908663	0.942941	si:ch211-125e6.12	9	33216945	33218269	+	687	protein_coding	si:ch211-125e6.12 [Source:ZFIN;Acc:ZDB-GENE-070912-36]	Lectin_C	ENSDARG00000092090	ENSDARG00000092090	10228.1.1	REG1A	ENSG00000115386	regenerating family member 1 alpha [Source:HGNC Symbol;Acc:HGNC:9951]
ENSDARG00000034174	85	46	71	97	84	88	43	54	105	72	59	34	71	113	95	87	3.84535	2.02942	4.49376	4.53955	3.29331	4.36559	1.65668	2.15498	3.81371	4.76496	2.87757	1.61012	2.65931	5.27947	4.26188	3.63547	62.8184	82.3272	-0.392715	0.190159	0.581821	86.0231	81.1022	0.0868371	0.737013	0.936403	87.1417	70.7924	0.304073	0.300084	0.436668	94.021	67.7091	0.478035	0.0971706	0.335689	65.894	76.0054	-0.20847	0.500397	0.631809	mrrf	10	9305050	9346360	-	1446	protein_coding	mitochondrial ribosome recycling factor [Source:ZFIN;Acc:ZDB-GENE-040704-12]	-	ENSDARG00000034174	ENSDARG00000034174	10229.1.1	MRRF	ENSG00000148187	mitochondrial ribosome recycling factor [Source:HGNC Symbol;Acc:HGNC:7234]
ENSDARG00000005762	71	49	39	71	90	81	90	92	71	61	63	58	111	83	68	104	0.559046	0.376255	0.429624	0.578324	0.614141	0.699387	0.60351	0.639012	0.448837	0.702633	0.534793	0.478058	0.72361	0.674935	0.530955	0.756391	80.4894	61.6531	0.377747	0.0552035	0.2875	83.8333	60.7369	0.463416	0.025974	0.183747	84.9153	67.3473	0.356561	0.0815239	0.151087	91.646	86.7382	0.08592	0.6162	0.860186	62.6933	56.9216	0.119049	0.604526	0.720063	col14a1a	16	14684916	15050842	+	8308	protein_coding	collagen, type XIV, alpha 1a [Source:ZFIN;Acc:ZDB-GENE-030131-9889]	VWA	ENSDARG00000005762	ENSDARG00000005762	10230.1.1	COL14A1	ENSG00000187955	collagen type XIV alpha 1 chain [Source:HGNC Symbol;Acc:HGNC:2191]
ENSDARG00000016856	74	103	33	81	122	76	110	103	66	43	39	30	106	68	73	75	3.62335	4.91828	2.26062	4.10287	5.17696	4.08071	4.58696	4.44886	2.59457	3.08005	2.05873	1.53767	4.29712	3.43861	3.54456	3.39207	92.6447	76.0401	0.271166	0.192678	0.584391	73.64	74.9182	-0.0370172	0.867295	0.971626	74.6064	46.4024	0.699211	0.00278016	0.00735803	80.507	99.8309	-0.30957	0.0664971	0.26472	43.1958	70.2123	-0.720518	0.00865371	0.0200971	pon2	16	24669883	24672919	-	1336	protein_coding	paraoxonase 2 [Source:ZFIN;Acc:ZDB-GENE-030131-7116]	-	ENSDARG00000016856	ENSDARG00000016856	10231.1.1	PON1	ENSG00000005421	paraoxonase 1 [Source:HGNC Symbol;Acc:HGNC:9204]
ENSDARG00000062304	91	52	45	82	83	79	90	72	88	55	66	59	92	72	79	96	1.15612	0.644263	0.799852	1.07771	0.913854	1.10061	0.973774	0.806914	0.897608	1.0222	0.903988	0.784653	0.967705	0.944691	0.995291	1.12657	74.0489	72.3179	0.0269096	0.900177	0.980649	78.0459	71.2425	0.128037	0.541988	0.857078	79.0453	69.5919	0.19191	0.293831	0.429644	85.3203	79.7994	0.1021	0.557087	0.830838	64.7874	66.7692	-0.0525223	0.814212	0.880414	pdpk1a	3	45283391	45308394	-	5149	protein_coding	3-phosphoinositide dependent protein kinase 1a [Source:ZFIN;Acc:ZDB-GENE-061013-109]	Pkinase	ENSDARG00000062304	ENSDARG00000062304	10232.1.1	PDPK1	ENSG00000140992	3-phosphoinositide dependent protein kinase 1 [Source:HGNC Symbol;Acc:HGNC:8816]
ENSDARG00000098176	56	65	52	56	68	42	82	87	110	73	110	117	91	49	54	88	1.7511	1.98214	2.2749	1.81149	1.84276	1.44018	2.18369	2.3998	2.76158	3.33931	3.70828	3.82977	2.35591	1.58239	1.67447	2.54174	62.4142	62.4595	0.013643	0.949376	0.991231	64.0978	61.5418	0.0718361	0.745273	0.939655	64.9138	106.845	-0.708349	0.000551632	0.00163594	70.079	67.2496	0.0586503	0.798639	0.935589	99.4759	57.6814	0.790072	3.56472e-05	0.000118	si:rp71-1h20.5	21	2103164	2130241	-	2092	protein_coding	si:rp71-1h20.5 [Source:ZFIN;Acc:ZDB-GENE-030131-7869]	zf-C2H2	ENSDARG00000098176	ENSDARG00000098176	10233.1.1	N/A	N/A	N/A
ENSDARG00000077812	86	97	52	83	110	85	133	79	40	26	26	33	106	69	88	86	2.66752	2.93412	2.25656	2.66324	2.95691	2.89115	3.51329	2.16156	0.996117	1.17976	0.869438	1.07149	2.72212	2.21031	2.70677	2.46395	92.0893	84.7271	0.114459	0.538262	0.873806	80.0525	83.4785	-0.0656458	0.70972	0.927175	81.092	32.5181	1.33096	1.50344e-09	8.10027e-09	87.5185	99.2345	-0.18011	0.323848	0.655102	30.2769	78.2397	-1.38623	6.12953e-10	3.03981e-09	slc5a3b	9	33134882	33136990	-	2109	protein_coding	solute carrier family 5 (sodium/myo-inositol cotransporter), member 3b [Source:ZFIN;Acc:ZDB-GENE-070912-43]	-	ENSDARG00000077812	ENSDARG00000077812	10234.1.1	SLC5A3	ENSG00000198743	solute carrier family 5 member 3 [Source:HGNC Symbol;Acc:HGNC:11038]
ENSDARG00000101641	63	63	97	52	90	52	82	79	78	84	83	70	51	78	84	93	0.927159	0.904173	1.99719	0.791664	1.14787	0.83919	1.02773	1.02559	0.921616	1.80843	1.31689	1.07839	0.621408	1.1855	1.22589	1.26421	68.0862	78.3986	-0.181759	0.494389	0.85075	71.7684	77.2545	-0.0947176	0.748706	0.939988	72.6716	85.3282	-0.221189	0.399198	0.539709	78.4469	73.3657	0.0867599	0.707945	0.899742	79.4248	72.4175	0.136729	0.641269	0.749114	trpm2	9	52838336	52920305	-	4445	protein_coding	transient receptor potential cation channel, subfamily M, member 2 [Source:ZFIN;Acc:ZDB-GENE-061214-4]	Ion_trans	ENSDARG00000101641	ENSDARG00000101641	10235.1.1	TRPM2	ENSG00000142185	transient receptor potential cation channel subfamily M member 2 [Source:HGNC Symbol;Acc:HGNC:12339]
ENSDARG00000096073	74	66	51	77	104	67	121	85	73	43	52	55	96	67	82	86	4.05767	3.52928	3.91246	4.36777	4.94214	4.02868	5.65046	4.11146	3.21373	3.44924	3.07401	3.15697	4.35822	3.79415	4.45881	4.3558	84.71	72.2846	0.234018	0.21017	0.607272	76.0495	71.215	0.096602	0.595788	0.883774	77.0316	57.6126	0.424741	0.0237486	0.0516248	83.1406	91.278	-0.138418	0.431877	0.745772	53.6396	66.7431	-0.318851	0.107387	0.186848	col19a1	13	38814521	38856156	+	1193	protein_coding	collagen, type XIX, alpha 1 [Source:ZFIN;Acc:ZDB-GENE-090312-196]	-	ENSDARG00000096073	ENSDARG00000096073	10236.1.1	COL17A1	ENSG00000065618	collagen type XVII alpha 1 chain [Source:HGNC Symbol;Acc:HGNC:2194]
ENSDARG00000012340	71	97	57	64	101	57	77	76	75	37	81	83	85	48	100	90	1.43306	1.90931	1.60959	1.33632	1.76671	1.26161	1.32358	1.35317	1.21537	1.09249	1.76258	1.75367	1.42042	1.00056	2.00155	1.67793	70.086	77.8089	-0.1476	0.454598	0.826732	74.2967	76.6695	-0.0447441	0.841512	0.965432	75.2375	70.6764	0.0870257	0.722357	0.817234	81.2313	75.5234	0.103135	0.643789	0.871797	65.8056	71.863	-0.122457	0.577346	0.698074	ptpn11b	23	23918421	23995856	+	3241	protein_coding	protein tyrosine phosphatase, non-receptor type 11, b [Source:ZFIN;Acc:ZDB-GENE-040426-1158]	Y_phosphatase	ENSDARG00000012340	ENSDARG00000012340	10237.1.1	N/A	N/A	N/A
ENSDARG00000080021	79	75	43	70	98	72	85	79	103	55	71	77	86	70	81	55	3.91803	3.62743	2.98362	3.59139	4.21214	3.91576	3.59015	3.45621	4.10128	3.99037	3.79626	3.99756	3.53128	3.58536	3.98369	2.51958	75.8546	71.115	0.0837662	0.646416	0.915351	67.4839	70.0656	-0.063096	0.756287	0.942128	68.3793	78.4746	-0.201736	0.299202	0.43573	73.7721	81.743	-0.149123	0.431608	0.745772	73.0656	65.6696	0.146817	0.428131	0.564017	zmat3	11	34522554	34537304	+	1319	protein_coding	zinc finger, matrin-type 3 [Source:ZFIN;Acc:ZDB-GENE-130530-881]	-	ENSDARG00000080021	ENSDARG00000080021	10238.1.1	ZMAT3	ENSG00000172667	zinc finger matrin-type 3 [Source:HGNC Symbol;Acc:HGNC:29983]
ENSDARG00000042122	84	74	46	57	79	65	75	88	87	53	87	76	79	74	96	77	1.68506	1.44765	1.291	1.18286	1.3734	1.42985	1.2813	1.55722	1.40119	1.55532	1.88153	1.59592	1.31206	1.53307	1.9097	1.42676	69.747	69.7986	-0.00704981	0.970729	0.993514	75.735	68.7735	0.13072	0.516893	0.843602	76.7153	78.5723	-0.0350871	0.856373	0.910798	82.7911	75.1597	0.136089	0.461269	0.76862	73.148	64.4657	0.174369	0.382095	0.51869	acot11b	8	17993788	18010735	-	3261	protein_coding	acyl-CoA thioesterase 11b [Source:ZFIN;Acc:ZDB-GENE-051127-37]	START	ENSDARG00000042122	ENSDARG00000042122	10239.1.1	ACOT11	ENSG00000162390	acyl-CoA thioesterase 11 [Source:HGNC Symbol;Acc:HGNC:18156]
ENSDARG00000042553	79	93	61	66	88	91	89	94	67	42	64	44	83	83	83	69	3.40889	3.91351	3.68257	2.94614	3.29083	4.30597	3.27062	3.57805	2.32115	2.65122	2.9773	1.98748	2.96522	3.69878	3.5516	2.75017	82.9975	80.7461	0.0351068	0.845504	0.97022	73.84	79.5628	-0.110421	0.558567	0.866478	74.8096	56.4234	0.410042	0.0508935	0.100616	80.7154	89.4441	-0.146454	0.415054	0.735026	52.5225	74.5761	-0.511152	0.0141382	0.0314255	pex7	20	39520628	39582316	-	1516	protein_coding	peroxisomal biogenesis factor 7 [Source:ZFIN;Acc:ZDB-GENE-050320-105]	WD40	ENSDARG00000042553	ENSDARG00000042553	10240.1.1	PEX7	ENSG00000112357	peroxisomal biogenesis factor 7 [Source:HGNC Symbol;Acc:HGNC:8860]
ENSDARG00000077456	52	41	33	96	8	14	11	19	266	137	194	249	15	24	19	18	3.90545	3.00295	3.4675	7.45869	0.520707	1.15302	0.70358	1.25879	16.0395	15.0521	15.7082	19.5763	0.93272	1.86154	1.41508	1.24872	12.0092	59.3477	-2.32022	9.91507e-10	5.52311e-08	17.8585	58.454	-1.72481	7.32363e-07	3.82764e-05	18.0912	216.5	-3.60398	3.08006e-59	1.76745e-57	19.5187	12.942	0.595144	0.158761	0.449177	201.596	54.7651	1.87584	1.63129e-16	1.20013e-15	zgc:110216	25	36327034	36327904	+	871	protein_coding	zgc:110216 [Source:ZFIN;Acc:ZDB-GENE-050320-42]	-	ENSDARG00000077456	ENSDARG00000077456	10241.1.1	H1-6	ENSG00000187475	H1.6 linker histone, cluster member [Source:HGNC Symbol;Acc:HGNC:4720]
ENSDARG00000098838	60	79	68	94	92	68	86	79	81	39	60	63	77	76	101	72	2.27271	2.91822	3.6036	3.68336	3.02007	2.82452	2.77425	2.63969	2.46331	2.16106	2.4502	2.49803	2.41477	2.97304	3.7938	2.51913	73.6945	82.2977	-0.151043	0.434918	0.814441	75.9176	81.08	-0.0924903	0.667167	0.911574	76.9045	61.9132	0.302425	0.144405	0.243943	82.9898	79.4138	0.0581272	0.759354	0.920085	57.6467	75.9814	-0.385485	0.0661208	0.123804	sdr42e1	18	501116	506082	-	1727	protein_coding	short chain dehydrogenase/reductase family 42E, member 1 [Source:ZFIN;Acc:ZDB-GENE-051120-63]	-	ENSDARG00000098838	ENSDARG00000098838	10242.1.1	SDR42E1	ENSG00000184860	short chain dehydrogenase/reductase family 42E, member 1 [Source:HGNC Symbol;Acc:HGNC:29834]
ENSDARG00000100666	84	74	71	89	45	42	85	143	45	38	47	56	59	86	47	184	0.536513	0.460925	0.634445	0.58805	0.249086	0.294167	0.462352	0.805692	0.230757	0.355054	0.323635	0.374414	0.311993	0.567275	0.297686	1.08553	70.4214	86.8202	-0.295268	0.32109	0.72494	87.0924	85.5373	0.0270399	0.952568	0.989483	88.1218	49.2387	0.845678	0.0193533	0.0429014	95.1979	75.872	0.326197	0.572542	0.83999	45.8427	80.1672	-0.816862	0.00019616	0.00059303	ep300a	12	18927065	18961491	-	10242	protein_coding	E1A binding protein p300 a [Source:ZFIN;Acc:ZDB-GENE-080403-16]	KIX	ENSDARG00000100666	ENSDARG00000100666	10243.1.1	EP300	ENSG00000100393	E1A binding protein p300 [Source:HGNC Symbol;Acc:HGNC:3373]
ENSDARG00000054597	82	67	64	81	62	65	91	74	94	60	72	64	80	84	66	88	2.05286	1.63575	2.24161	2.09776	1.34516	1.78444	1.94017	1.63422	1.88936	2.19739	1.94328	1.67722	1.65817	2.1718	1.63851	2.03495	66.4003	80.1002	-0.265891	0.170894	0.550899	73.6585	78.9165	-0.095871	0.615574	0.891756	74.6084	75.4314	-0.0109132	0.954149	0.972738	80.5152	71.5524	0.169199	0.37938	0.705571	70.2231	73.9634	-0.0759271	0.689984	0.787965	cnot6l	5	38786481	38824466	-	2613	protein_coding	CCR4-NOT transcription complex, subunit 6-like [Source:ZFIN;Acc:ZDB-GENE-050522-302]	Exo_endo_phos	ENSDARG00000054597	ENSDARG00000054597	10244.1.1	CNOT6L	ENSG00000138767	CCR4-NOT transcription complex subunit 6 like [Source:HGNC Symbol;Acc:HGNC:18042]
ENSDARG00000043095	82	68	50	74	89	65	70	94	84	55	72	70	86	60	85	90	4.1136	3.3267	3.50924	3.84028	3.86932	3.57573	2.99061	4.15976	3.38321	4.03627	3.89401	3.67595	3.5719	3.10852	4.22851	4.17037	72.156	73.6406	-0.0315085	0.867478	0.975067	73.8835	72.5524	0.0248686	0.895924	0.977474	74.8257	73.2034	0.0402523	0.83043	0.892227	80.7738	77.7558	0.0557096	0.766345	0.923126	68.1515	67.9999	-0.00678735	0.971274	0.983333	kctd6a	22	10214994	10220609	+	1304	protein_coding	potassium channel tetramerization domain containing 6a [Source:ZFIN;Acc:ZDB-GENE-050208-474]	-	ENSDARG00000043095	ENSDARG00000043095	10245.1.1	KCTD6	ENSG00000168301	potassium channel tetramerization domain containing 6 [Source:HGNC Symbol;Acc:HGNC:22235]
ENSDARG00000033273	75	90	52	75	99	91	75	94	82	32	47	36	115	78	78	74	2.42642	2.83952	2.35365	2.51009	2.77572	3.22841	2.06642	2.68265	2.1299	1.51448	1.6393	1.21919	3.08031	2.60611	2.50241	2.21136	82.4015	78.2066	0.0651694	0.727182	0.942395	78.996	77.0554	0.0348757	0.849773	0.968522	80.0415	49.2561	0.687966	0.00217653	0.0058587	86.3605	88.8039	-0.0313522	0.867381	0.960013	45.8586	72.2198	-0.643087	0.0038531	0.00958219	primpol	1	21563311	21573013	+	2022	protein_coding	primase and polymerase (DNA-directed) [Source:ZFIN;Acc:ZDB-GENE-051113-100]	-	ENSDARG00000033273	ENSDARG00000033273	10246.1.1	PRIMPOL	ENSG00000164306	primase and DNA directed polymerase [Source:HGNC Symbol;Acc:HGNC:26575]
ENSDARG00000017853	85	74	39	83	77	75	90	88	86	47	64	54	86	78	85	81	2.33728	1.98436	1.50034	2.36098	1.83492	2.2615	2.10759	2.13455	1.89859	1.8906	1.89726	1.55435	1.95786	2.21503	2.31777	2.05731	75.1947	74.3394	0.00197367	0.991809	0.997321	76.3991	73.2372	0.0466003	0.809346	0.95749	77.3901	64.5202	0.260361	0.161938	0.267654	83.5162	81.0312	0.0437312	0.796436	0.935025	60.0665	68.6375	-0.203932	0.32705	0.460335	prepl	13	10621257	10647310	+	2379	protein_coding	prolyl endopeptidase-like [Source:ZFIN;Acc:ZDB-GENE-090313-224]	-	ENSDARG00000017853	ENSDARG00000017853	10247.1.1	PREPL	ENSG00000138078	prolyl endopeptidase like [Source:HGNC Symbol;Acc:HGNC:30228]
ENSDARG00000015123	5	11	3	4	13	2	13	6	272	136	253	323	40	30	28	53	0.330385	0.708827	0.277336	0.273422	0.74444	0.144918	0.731555	0.349731	14.4298	13.1462	18.023	22.3417	2.18828	2.04723	1.83471	3.23482	7.39634	6.00869	0.300901	0.652048	0.91771	34.6151	5.92149	2.51871	2.02949e-08	1.4286e-06	35.0481	251.84	-2.8433	8.72732e-39	2.32564e-37	37.8419	7.96835	2.21416	1.5621e-07	5.61164e-06	234.508	5.55059	5.36452	9.36937e-52	2.55684e-50	dnase1l4.1	22	5667371	5682494	-	990	protein_coding	deoxyribonuclease 1 like 4, tandem duplicate 1 [Source:ZFIN;Acc:ZDB-GENE-040808-35]	Exo_endo_phos	ENSDARG00000015123	ENSDARG00000015123	10248.1.1	N/A	N/A	N/A
ENSDARG00000074968	95	69	48	80	104	79	92	90	51	25	46	31	115	100	79	87	2.31454	1.63941	1.63613	2.0163	2.19589	2.11063	1.9089	1.93426	0.997592	0.891027	1.20825	0.790617	2.3197	2.51615	1.90866	1.95787	82.935	77.983	0.0815313	0.654084	0.918233	87.7718	76.8288	0.186073	0.325249	0.716047	88.9294	39.0936	1.18055	5.49632e-08	2.5888e-07	95.9459	89.3728	0.103456	0.532347	0.815712	36.3926	72.0083	-0.984473	2.45743e-05	8.3203e-05	polr2m	7	30282389	30286764	+	2685	protein_coding	RNA polymerase II subunit M [Source:ZFIN;Acc:ZDB-GENE-160728-95]	-	ENSDARG00000074968	ENSDARG00000074968	10249.1.1	POLR2M	ENSG00000255529	RNA polymerase II subunit M [Source:HGNC Symbol;Acc:HGNC:14862]
ENSDARG00000037914	69	74	45	80	22	11	36	25	193	101	181	183	47	27	40	57	1.34377	1.40541	1.22609	1.61172	0.371308	0.234915	0.597078	0.429485	3.01769	2.87744	3.80023	3.7307	0.75782	0.543043	0.772495	1.02536	20.8001	71.6662	-1.76892	5.26173e-11	3.48287e-09	39.1137	70.6053	-0.851737	0.000261006	0.00581017	39.6028	168.877	-2.08834	1.63519e-25	2.35419e-24	42.7635	22.4097	0.920122	0.00464286	0.0388807	157.235	66.1688	1.2448	1.5852e-13	9.87047e-13	znfl1	3	34652144	34656745	-	3359	protein_coding	zinc finger-like gene 1 [Source:ZFIN;Acc:ZDB-GENE-030828-6]	zf-CCHC	ENSDARG00000037914	ENSDARG00000037914	10250.1.1	N/A	N/A	N/A
ENSDARG00000101320	25	21	18	23	35	17	62	50	188	131	147	153	97	49	86	89	0.682842	0.559367	0.68784	0.649878	0.828484	0.509181	1.4422	1.20471	4.12268	5.23433	4.32866	4.37456	2.19353	1.3822	2.32937	2.2454	36.2022	23.593	0.631927	0.0637734	0.315996	73.3484	23.2448	1.66595	3.22811e-10	3.11393e-08	74.2848	162	-1.1133	2.71782e-10	1.5534e-09	80.1956	39.0025	1.02957	0.000368592	0.00500636	150.821	21.7864	2.79058	1.76401e-38	3.15594e-37	si:dkey-50i6.5	21	2212645	2217685	-	2395	protein_coding	si:dkey-50i6.5 [Source:ZFIN;Acc:ZDB-GENE-081031-53]	-	ENSDARG00000101320	ENSDARG00000101320	10251.1.1	THAP3	ENSG00000041988	THAP domain containing 3 [Source:HGNC Symbol;Acc:HGNC:20855]
ENSDARG00000103101	68	79	67	71	101	63	101	71	80	47	49	60	103	71	60	98	10.3932	11.7751	14.3269	11.226	13.3783	10.5591	13.1467	9.57265	9.81688	10.5087	8.0741	9.59967	13.0338	11.2071	9.09396	13.8354	75.6811	77.9854	-0.0302456	0.874685	0.975972	75.8503	76.839	-0.00580542	0.976528	0.993893	76.8253	60.9147	0.342121	0.0950229	0.172202	82.9213	81.5516	0.0245246	0.900363	0.969699	56.717	72.0183	-0.338871	0.091183	0.163105	NDUFC1	14	46114659	46117345	-	428	protein_coding	si:ch211-235e9.6 [Source:ZFIN;Acc:ZDB-GENE-141216-417]	-	ENSDARG00000103101	ENSDARG00000103101	10252.1.1	N/A	N/A	N/A
ENSDARG00000031768	66	87	47	74	95	91	83	112	61	33	55	60	92	75	81	77	0.517001	0.664605	0.515086	0.599656	0.644922	0.781685	0.553705	0.773922	0.383635	0.378156	0.464479	0.491996	0.596661	0.60674	0.629205	0.557137	87.1893	73.226	0.241937	0.199715	0.592443	74.9735	72.147	0.0488134	0.790765	0.953009	75.9515	53.7328	0.496718	0.0112892	0.0263803	81.9598	93.9602	-0.192905	0.26978	0.600811	50.0299	67.6167	-0.437766	0.0370816	0.074766	roraa	25	33849647	33969717	+	8351	protein_coding	RAR-related orphan receptor A, paralog a [Source:ZFIN;Acc:ZDB-GENE-060306-2]	zf-C4	ENSDARG00000031768	ENSDARG00000031768	10253.1.1	RORA	ENSG00000069667	RAR related orphan receptor A [Source:HGNC Symbol;Acc:HGNC:10258]
ENSDARG00000088825	58	51	64	83	100	64	81	91	83	48	73	57	131	80	55	69	0.798935	0.685095	1.23338	1.18273	1.19377	0.966733	0.950214	1.10575	0.917916	0.96724	1.08408	0.821905	1.49399	1.13807	0.751288	0.877923	75.9097	70.7369	0.116344	0.591382	0.895013	76.0101	69.6871	0.138699	0.586972	0.878735	77.0312	67.4314	0.19872	0.397205	0.537931	83.0968	81.7991	0.0263527	0.90518	0.971815	62.7739	65.3052	-0.0473739	0.837373	0.896262	citb	8	3820134	3923378	+	4749	protein_coding	citron rho-interacting serine/threonine kinase b [Source:ZFIN;Acc:ZDB-GENE-131030-2]	CNH	ENSDARG00000088825	ENSDARG00000088825	10254.1.1	CIT	ENSG00000122966	citron rho-interacting serine/threonine kinase [Source:HGNC Symbol;Acc:HGNC:1985]
ENSDARG00000039117	71	74	63	57	55	51	55	59	118	72	103	138	92	68	46	66	1.58409	1.61009	1.96651	1.31559	1.06346	1.24777	1.04505	1.1612	2.11371	2.34998	2.47751	3.22303	1.69943	1.56684	1.01775	1.36016	50.2049	72.4927	-0.52466	0.0104256	0.0897838	62.1632	71.4306	-0.188732	0.382967	0.761727	62.9834	111.59	-0.820541	7.86848e-05	0.000263443	67.9551	54.1027	0.33639	0.117557	0.377848	103.907	66.9551	0.641956	0.00111017	0.00302274	tefa	12	19144833	19153177	-	2932	protein_coding	thyrotrophic embryonic factor a [Source:ZFIN;Acc:ZDB-GENE-990415-264]	bZIP_2	ENSDARG00000039117	ENSDARG00000039117	10255.1.1	N/A	N/A	N/A
ENSDARG00000043442	35	51	33	33	52	34	48	42	224	97	164	234	38	40	22	40	0.453649	0.644644	0.598413	0.442476	0.584106	0.483253	0.529842	0.480213	2.331	1.83922	2.29167	3.17491	0.407782	0.535435	0.282771	0.478891	39.7405	41.2189	-0.0454456	0.85501	0.972273	32.3238	40.616	-0.326862	0.247755	0.638174	32.7426	182.118	-2.48176	2.53178e-28	4.2334e-27	35.3316	42.8237	-0.281228	0.280596	0.612536	169.597	38.0698	2.16551	5.51864e-24	5.82817e-23	zgc:153665	11	30626768	30636163	-	5047	protein_coding	zgc:153665 [Source:ZFIN;Acc:ZDB-GENE-061027-365]	-	ENSDARG00000043442	ENSDARG00000043442	10256.1.1	MAL	ENSG00000172005	mal, T cell differentiation protein [Source:HGNC Symbol;Acc:HGNC:6817]
ENSDARG00000090473	66	90	54	76	116	58	146	118	70	39	33	26	81	75	70	68	3.58296	4.76473	4.10135	4.26811	5.45749	3.45279	6.75001	5.65083	3.05097	3.09723	1.93138	1.47753	3.64063	4.20489	3.7684	3.40982	97.3814	76.919	0.346797	0.0944873	0.399209	68.0083	75.7867	-0.159986	0.394757	0.769446	68.8992	43.1479	0.677406	0.00727614	0.0176924	74.3419	104.923	-0.506637	0.0136156	0.0882149	40.1684	71.0283	-0.826698	0.00113519	0.00308635	si:ch211-269k10.5	16	53252951	53272341	+	1205	protein_coding	si:ch211-269k10.5 [Source:ZFIN;Acc:ZDB-GENE-131121-638]	-	ENSDARG00000090473	ENSDARG00000090473	10257.1.1	N/A	N/A	N/A
ENSDARG00000098635	67	61	46	57	150	87	98	107	59	49	57	62	78	67	64	77	2.07033	1.8382	1.98864	1.82206	4.01691	2.948	2.57896	2.91662	1.46372	2.21498	1.89887	2.00549	1.9955	2.13813	1.96112	2.19776	99.9786	62.3936	0.68296	0.000413012	0.00662663	65.9542	61.4749	0.102501	0.593761	0.882672	66.8056	60.1185	0.16955	0.405274	0.545451	72.0988	107.739	-0.581284	0.00162369	0.0171073	55.9693	57.6199	-0.0573394	0.788244	0.861713	irf2bp2b	11	44723019	44726288	+	2117	protein_coding	interferon regulatory factor 2 binding protein 2b [Source:ZFIN;Acc:ZDB-GENE-040426-2574]	-	ENSDARG00000098635	ENSDARG00000098635	10258.1.1	IRF2BP2	ENSG00000168264	interferon regulatory factor 2 binding protein 2 [Source:HGNC Symbol;Acc:HGNC:21729]
ENSDARG00000014280	62	94	41	88	99	102	82	118	64	34	31	42	85	83	88	72	1.16747	1.72616	1.08013	1.7142	1.61558	2.1062	1.31499	1.96006	0.967559	0.936579	0.629323	0.827882	1.32516	1.61409	1.64323	1.25231	92.1353	75.4635	0.274258	0.200034	0.592678	76.148	74.3471	0.0216596	0.917724	0.981666	77.1456	43.7399	0.813992	0.000220909	0.000696123	83.2395	99.2931	-0.252288	0.188828	0.497433	40.7279	69.6714	-0.781644	0.00147492	0.00394141	dlgap1a	2	29491314	29692825	+	3474	protein_coding	discs, large (Drosophila) homolog-associated protein 1a [Source:ZFIN;Acc:ZDB-GENE-030616-580]	-	ENSDARG00000014280	ENSDARG00000014280	10259.1.1	DLGAP1	ENSG00000170579	DLG associated protein 1 [Source:HGNC Symbol;Acc:HGNC:2905]
ENSDARG00000026198	51	78	52	76	98	61	90	76	84	55	62	87	77	63	81	94	1.71352	2.55571	2.44432	2.64154	2.85353	2.24746	2.57523	2.2525	2.2659	2.70329	2.24578	3.05986	2.14192	2.18602	2.69876	2.91724	73.2713	69.5579	0.0807316	0.685749	0.927812	72.7483	68.5311	0.0876215	0.673336	0.913499	73.6693	74.9156	-0.0192274	0.922918	0.955022	79.5295	78.9553	0.00589298	0.974693	0.990909	69.7567	64.2232	0.116256	0.582705	0.702287	enoph1	10	5025696	5037449	+	1947	protein_coding	enolase-phosphatase 1 [Source:ZFIN;Acc:ZDB-GENE-040704-73]	Hydrolase	ENSDARG00000026198	ENSDARG00000026198	10260.1.1	ENOPH1	ENSG00000145293	enolase-phosphatase 1 [Source:HGNC Symbol;Acc:HGNC:24599]
ENSDARG00000099336	79	92	64	75	90	71	92	95	43	40	55	36	106	90	67	89	2.85046	3.23722	3.23074	2.79945	2.81427	2.80924	2.82702	3.02373	1.24565	2.11134	2.13947	1.35973	3.16655	3.3537	2.3973	2.96621	78.8623	83.8822	-0.0854269	0.613464	0.902794	80.9362	82.6498	-0.0266047	0.882291	0.975713	81.995	46.5541	0.839584	0.000332848	0.00102037	88.4744	84.981	0.0586153	0.729728	0.908661	43.3307	77.4659	-0.859637	0.000169837	0.000516656	mvda	18	31056645	31068755	+	1813	protein_coding	mevalonate (diphospho) decarboxylase a [Source:ZFIN;Acc:ZDB-GENE-041114-127]	GHMP_kinases	ENSDARG00000099336	ENSDARG00000099336	10261.1.1	MVD	ENSG00000167508	mevalonate diphosphate decarboxylase [Source:HGNC Symbol;Acc:HGNC:7529]
ENSDARG00000075909	78	83	56	72	108	70	91	85	70	47	44	51	79	71	85	93	1.50738	1.56424	1.51408	1.43941	1.80878	1.48343	1.49769	1.44903	1.08609	1.32872	0.916718	1.03172	1.264	1.41703	1.62894	1.6601	80.0451	77.871	0.0415228	0.81172	0.962305	75.9305	76.7251	-0.0176628	0.922584	0.983238	76.8981	55.3209	0.48438	0.0175624	0.0393634	83.0058	86.2565	-0.0598175	0.73347	0.910258	51.5054	71.9123	-0.493256	0.0138746	0.0309069	slc35f3a	12	30723178	30756585	+	3385	protein_coding	solute carrier family 35, member F3a [Source:ZFIN;Acc:ZDB-GENE-080204-20]	DUF6	ENSDARG00000075909	ENSDARG00000075909	10262.1.1	SLC35F3	ENSG00000183780	solute carrier family 35 member F3 [Source:HGNC Symbol;Acc:HGNC:23616]
ENSDARG00000111980	66	85	54	66	74	84	72	113	83	44	45	65	96	73	66	97	5.2333	6.57276	5.99046	5.41376	5.0851	7.30389	4.86203	7.90391	5.28386	5.1038	3.84681	5.39521	6.30225	5.97791	5.18962	7.1044	78.6827	73.1113	0.101704	0.62612	0.908041	76.1699	72.0375	0.0835285	0.657999	0.908336	77.1471	60.6536	0.347234	0.0835772	0.154411	83.2688	84.7928	-0.0194323	0.92488	0.97696	56.4791	67.5184	-0.254896	0.214689	0.330529	LO018585.1	19	5849008	5865766	-	825	protein_coding	-	ANF_receptor	ENSDARG00000111980	ENSDARG00000111980	10263.1.1	GRIK5	ENSG00000105737	glutamate ionotropic receptor kainate type subunit 5 [Source:HGNC Symbol;Acc:HGNC:4583]
ENSDARG00000077845	83	81	58	94	89	77	115	111	36	29	44	54	76	71	78	86	4.80491	4.57288	4.69753	5.62935	4.46512	4.88811	5.66967	5.66842	1.67321	2.45592	2.7461	3.27238	3.64262	4.24483	4.47777	4.59864	88.6477	85.0297	0.0605194	0.726227	0.942395	72.0219	83.7707	-0.222217	0.219563	0.606311	72.944	42.9331	0.774562	0.00106665	0.00302857	78.7314	95.5227	-0.28363	0.100939	0.344267	39.9739	78.5078	-0.986783	2.21742e-05	7.54638e-05	si:ch211-67f13.7	13	35955562	35961435	+	1130	protein_coding	si:ch211-67f13.7 [Source:ZFIN;Acc:ZDB-GENE-090313-126]	Zona_pellucida	ENSDARG00000077845	ENSDARG00000077845	10264.1.1	POMZP3	ENSG00000146707	POM121 and ZP3 fusion [Source:HGNC Symbol;Acc:HGNC:9203]
ENSDARG00000070213	91	105	61	100	94	60	90	115	44	28	42	29	95	67	75	86	3.83315	4.31321	3.59483	4.3575	3.43145	2.77146	3.22857	4.27311	1.48802	1.72537	1.9073	1.27872	3.31307	2.91463	3.13282	3.34608	80.7148	95.4691	-0.241749	0.180213	0.566003	74.1392	94.0595	-0.34624	0.0429186	0.254724	75.0964	37.223	1.02396	2.66652e-06	1.05963e-05	81.0515	86.972	-0.104749	0.564839	0.835284	34.6494	88.1524	-1.36084	2.06986e-10	1.06308e-09	etnk2	11	37848705	37880492	-	1553	protein_coding	ethanolamine kinase 2 [Source:ZFIN;Acc:ZDB-GENE-050913-135]	Choline_kinase	ENSDARG00000070213	ENSDARG00000070213	10265.1.1	ETNK2	ENSG00000143845	ethanolamine kinase 2 [Source:HGNC Symbol;Acc:HGNC:25575]
ENSDARG00000040838	93	93	54	85	118	89	93	82	49	40	45	32	94	66	80	68	3.02823	2.95315	2.45999	2.86318	3.32984	3.17789	2.57894	2.35533	1.28098	1.90535	1.5797	1.09073	2.53411	2.21944	2.58319	2.04521	87.1012	86.7164	-0.00296768	0.986697	0.997092	70.8087	85.4374	-0.276324	0.124706	0.463883	71.7377	44.0727	0.725567	0.00137911	0.00383701	77.4105	93.8662	-0.274094	0.132568	0.405927	41.0235	80.0766	-0.992875	5.93765e-06	2.13428e-05	dcun1d2a	9	34938316	34945582	-	2009	protein_coding	DCN1, defective in cullin neddylation 1, domain containing 2a [Source:ZFIN;Acc:ZDB-GENE-020416-2]	-	ENSDARG00000040838	ENSDARG00000040838	10266.1.1	DCUN1D2	ENSG00000150401	defective in cullin neddylation 1 domain containing 2 [Source:HGNC Symbol;Acc:HGNC:20328]
ENSDARG00000079199	64	63	53	87	105	63	90	94	75	43	84	92	59	71	52	86	0.802192	0.77008	0.929413	1.12808	1.14057	0.865929	0.960714	1.03934	0.754746	0.788454	1.1351	1.20712	0.61227	0.919075	0.646341	0.995682	79.2722	72.3491	0.138659	0.472451	0.837818	62.2256	71.2747	-0.196816	0.38402	0.762312	63.0136	75.9246	-0.272432	0.254718	0.384617	68.0164	85.4205	-0.335609	0.104063	0.351187	70.6924	66.7923	0.0849306	0.704865	0.799827	megf6a	23	21119592	21215520	-	5219	protein_coding	multiple EGF-like-domains 6a [Source:ZFIN;Acc:ZDB-GENE-090312-12]	EGF_CA	ENSDARG00000079199	ENSDARG00000079199	10267.1.1	MEGF6	ENSG00000162591	multiple EGF like domains 6 [Source:HGNC Symbol;Acc:HGNC:3232]
ENSDARG00000036776	85	60	58	68	95	67	76	90	80	47	53	101	104	59	58	80	3.29017	2.26489	3.14095	2.7229	3.18683	2.84392	2.50533	3.07308	2.48617	2.66138	2.21172	4.09245	3.33292	2.35855	2.22632	2.86031	74.3735	73.6813	0.0192242	0.920044	0.984725	68.4315	72.5944	-0.0743448	0.721571	0.932022	69.3216	72.4658	-0.0592822	0.80152	0.873242	74.8153	80.1455	-0.0925682	0.630225	0.8664	67.4874	68.043	-0.00793745	0.97283	0.984092	aldh8a1	23	31752604	31763753	-	1690	protein_coding	aldehyde dehydrogenase 8 family, member A1 [Source:ZFIN;Acc:ZDB-GENE-040912-3]	Aldedh	ENSDARG00000036776	ENSDARG00000036776	10268.1.1	ALDH8A1	ENSG00000118514	aldehyde dehydrogenase 8 family member A1 [Source:HGNC Symbol;Acc:HGNC:15471]
ENSDARG00000044541	63	69	59	49	99	62	62	92	112	65	88	62	87	61	63	88	2.85403	3.04835	3.73943	2.29635	3.88678	3.08002	2.39201	3.67653	4.0736	4.30766	4.29791	2.94018	3.2631	2.85393	2.83021	3.68235	71.3603	65.8105	0.127287	0.561092	0.882429	68.5207	64.8478	0.0930175	0.654236	0.907359	69.3971	84.4826	-0.277347	0.156993	0.261017	74.9091	76.8987	-0.0359374	0.859567	0.957821	78.6444	60.7859	0.379039	0.0741408	0.136805	ppp1r14ba	21	26996276	27010837	-	1444	protein_coding	protein phosphatase 1, regulatory (inhibitor) subunit 14Ba [Source:ZFIN;Acc:ZDB-GENE-060825-331]	-	ENSDARG00000044541	ENSDARG00000044541	10269.1.1	PPP1R14B	ENSG00000173457	protein phosphatase 1 regulatory inhibitor subunit 14B [Source:HGNC Symbol;Acc:HGNC:9057]
ENSDARG00000005481	45	58	34	40	21	20	26	14	224	116	175	222	54	23	54	54	1.89551	2.38254	2.00368	1.743	0.766601	0.92382	0.932697	0.520205	7.57537	7.14795	7.9471	9.78882	1.88322	1.00054	2.25563	2.10103	18.4935	47.58	-1.36997	2.49312e-06	7.17112e-05	42.2548	46.8826	-0.146968	0.58796	0.878735	42.7883	188.765	-2.13711	4.9044e-25	6.9324e-24	46.2015	19.9297	1.2207	0.000202128	0.0030299	175.77	43.9433	2.00047	5.73853e-28	7.08386e-27	nfkbiaa	20	16881883	16884737	+	1553	protein_coding	nuclear factor of kappa light polypeptide gene enhancer in B-cells inhibitor, alpha a [Source:ZFIN;Acc:ZDB-GENE-040426-2227]	-	ENSDARG00000005481	ENSDARG00000005481	10270.1.1	N/A	N/A	N/A
ENSDARG00000031075	63	79	50	69	82	63	94	83	102	48	82	66	60	95	62	82	3.06867	3.75261	3.40733	3.47682	3.46146	3.36506	3.89934	3.56631	3.98888	3.42027	4.30606	3.36525	2.41966	4.7789	2.99476	3.68933	72.7628	70.2828	0.0517722	0.775657	0.953079	70.0406	69.2478	0.00945405	0.966388	0.991385	70.9445	75.8542	-0.107155	0.636851	0.751782	76.551	78.4066	-0.0430063	0.841397	0.951894	70.6193	64.9007	0.127514	0.506257	0.636381	cadm1a	21	23953181	24412427	+	1343	protein_coding	cell adhesion molecule 1a [Source:ZFIN;Acc:ZDB-GENE-080505-2]	-	ENSDARG00000031075	ENSDARG00000031075	10271.1.1	CADM1	ENSG00000182985	cell adhesion molecule 1 [Source:HGNC Symbol;Acc:HGNC:5951]
ENSDARG00000098362	80	74	52	69	115	76	66	96	54	44	55	59	110	70	83	77	0.847224	0.764253	0.770453	0.755928	1.05546	0.882602	0.595258	0.896832	0.459138	0.681664	0.627953	0.654068	0.96448	0.765598	0.871658	0.753222	80.3107	74.0051	0.115725	0.564278	0.883042	77.8534	72.9148	0.0967307	0.595931	0.883774	78.8751	56.0438	0.511962	0.0131565	0.0303262	85.1141	86.5472	-0.0201886	0.919532	0.97583	52.1761	68.3418	-0.406792	0.0505819	0.0980824	CABZ01081747.1	KN150703.1	188	14726	-	6177	protein_coding	-	-	ENSDARG00000098362	ENSDARG00000098362	10272.1.1	N/A	N/A	N/A
ENSDARG00000036445	67	91	52	78	112	71	105	89	85	50	34	45	92	63	66	79	0.75463	0.999534	0.819402	0.908819	1.09323	0.876921	1.00717	0.884262	0.768634	0.823832	0.412852	0.53056	0.857906	0.732814	0.737162	0.821883	85.0106	77.2316	0.138335	0.439606	0.817415	68.7291	76.0938	-0.146945	0.43285	0.79422	69.6196	55.1768	0.342713	0.145101	0.244935	75.1371	91.6051	-0.285856	0.0956461	0.332303	51.3741	71.3153	-0.480351	0.0445394	0.0878132	serpinh2	7	21180747	21313684	+	5808	protein_coding	serine (or cysteine) peptidase inhibitor, clade H, member 2 [Source:ZFIN;Acc:ZDB-GENE-050417-12]	Serpin	ENSDARG00000036445	ENSDARG00000036445	10273.1.1	N/A	N/A	N/A
ENSDARG00000079931	59	81	55	75	97	70	95	76	67	56	53	48	79	69	99	100	0.597085	0.799404	0.77872	0.78518	0.850731	0.776829	0.818768	0.678469	0.544378	0.829052	0.578251	0.508497	0.661918	0.721154	0.993527	0.934778	76.5508	73.0724	0.0706942	0.702973	0.934698	80.4293	71.9954	0.159811	0.428291	0.791736	81.4474	59.5661	0.468504	0.0353799	0.073258	87.9261	82.4913	0.0886454	0.636408	0.86898	55.4495	67.4731	-0.300937	0.170409	0.273894	snx19b	15	17441734	17489726	+	6464	protein_coding	sorting nexin 19b [Source:ZFIN;Acc:ZDB-GENE-030131-6331]	PX	ENSDARG00000079931	ENSDARG00000079931	10274.1.1	SNX19	ENSG00000120451	sorting nexin 19 [Source:HGNC Symbol;Acc:HGNC:21532]
ENSDARG00000101687	55	78	52	62	55	63	70	86	86	73	97	112	95	58	57	79	0.986265	1.36403	1.30457	1.15013	0.854731	1.23884	1.06901	1.36038	1.23814	1.91498	1.87525	2.10238	1.41042	1.07412	1.0136	1.30852	62.5587	66.9286	-0.0975383	0.646759	0.915509	65.8771	65.9455	0.00726423	0.971887	0.993221	66.7302	97.405	-0.531159	0.0120054	0.0278956	72.0212	67.414	0.103787	0.62105	0.861776	90.6862	61.8069	0.546476	0.0102973	0.0235454	CU929259.1	24	40529346	40639444	+	3648	protein_coding	-	Tubulin-binding	ENSDARG00000101687	ENSDARG00000101687	10275.1.1	N/A	N/A	N/A
ENSDARG00000054199	83	84	44	91	130	91	107	108	33	25	17	15	111	80	72	84	2.96697	2.92827	2.2005	3.36511	4.0273	3.56713	3.2574	3.40557	0.947087	1.30733	0.655148	0.561292	3.28511	2.95338	2.55227	2.77356	98.8905	80.0933	0.293037	0.0946286	0.399526	79.5005	78.9063	0.0031897	0.986429	0.996282	80.5428	23.7969	1.78733	1.24911e-11	7.84537e-11	86.9103	106.566	-0.290801	0.0731878	0.281765	22.1523	73.9483	-1.77037	1.81186e-10	9.33854e-10	mthfd2l	8	32389838	32403826	+	1830	protein_coding	methylenetetrahydrofolate dehydrogenase (NADP+ dependent) 2 like [Source:ZFIN;Acc:ZDB-GENE-030131-5707]	-	ENSDARG00000054199	ENSDARG00000054199	10276.1.1	MTHFD2L	ENSG00000163738	methylenetetrahydrofolate dehydrogenase (NADP+ dependent) 2 like [Source:HGNC Symbol;Acc:HGNC:31865]
ENSDARG00000075397	92	87	56	76	94	85	104	92	70	28	22	46	97	80	80	66	3.40594	3.14098	2.90049	2.91062	3.01587	3.45073	3.27896	3.00448	2.0806	1.51641	0.878068	1.78267	2.97313	3.05868	2.93697	2.25692	85.3882	83.3733	0.0280525	0.866918	0.974883	74.5121	82.1459	-0.145048	0.425574	0.789184	75.4987	41.4179	0.851623	0.000864445	0.00248483	81.454	92.0164	-0.174405	0.30577	0.637738	38.5743	76.9951	-0.984335	6.72888e-05	0.000215288	cipca	17	44756247	44761580	+	1767	protein_coding	CLOCK-interacting pacemaker a [Source:ZFIN;Acc:ZDB-GENE-120928-5]	-	ENSDARG00000075397	ENSDARG00000075397	10277.1.1	CIPC	ENSG00000198894	CLOCK interacting pacemaker [Source:HGNC Symbol;Acc:HGNC:20365]
ENSDARG00000099269	83	66	52	56	82	87	92	63	84	52	58	83	81	85	77	74	5.09338	3.94975	4.46443	3.555	4.36092	5.85451	4.80805	3.41037	4.13856	4.66811	3.83718	5.33175	4.11534	5.38694	4.68575	4.19454	74.4455	69.4384	0.0957449	0.648652	0.916302	73.6141	68.4183	0.103282	0.600727	0.885578	74.5765	71.7596	0.055506	0.775302	0.854607	80.4669	80.23	0.00727714	0.970776	0.989315	66.8192	64.1332	0.057124	0.782181	0.857008	si:dkeyp-115e12.7	14	8815868	8816933	-	1066	protein_coding	si:dkeyp-115e12.7 [Source:ZFIN;Acc:ZDB-GENE-141216-398]	-	ENSDARG00000099269	ENSDARG00000099269	10278.1.1	N/A	N/A	N/A
ENSDARG00000055524	83	67	58	72	96	59	91	77	83	51	48	58	95	79	63	95	7.48903	5.89549	7.32167	6.72053	7.5068	5.83771	6.99266	6.12873	6.01267	6.73174	4.66923	5.47821	7.09682	7.36155	5.637	7.91763	72.7313	75.9225	-0.0536137	0.771482	0.951943	76.3009	74.8025	0.0336596	0.858425	0.970261	77.284	62.1647	0.321548	0.109577	0.194153	83.4091	78.3725	0.0868673	0.632143	0.867052	57.8795	70.1108	-0.279284	0.167266	0.269923	rnf7	18	41757263	41766098	-	725	protein_coding	ring finger protein 7 [Source:ZFIN;Acc:ZDB-GENE-050220-12]	-	ENSDARG00000055524	ENSDARG00000055524	10279.1.1	RNF7	ENSG00000114125	ring finger protein 7 [Source:HGNC Symbol;Acc:HGNC:10070]
ENSDARG00000062347	68	75	46	60	99	93	116	105	62	34	38	35	109	75	72	88	0.866947	0.932486	0.820495	0.791331	1.09384	1.3002	1.25949	1.18088	0.634624	0.634121	0.522304	0.467105	1.15054	0.987505	0.910282	1.03631	94.0205	66.8278	0.487132	0.00500006	0.0522285	78.7363	65.8455	0.258478	0.162999	0.528529	79.7618	43.4017	0.882071	2.5709e-05	9.15383e-05	86.0765	101.318	-0.228733	0.156422	0.445758	40.407	61.7162	-0.614496	0.00549708	0.0132691	mtus2a	10	24504292	24622317	+	5131	protein_coding	microtubule associated tumor suppressor candidate 2a [Source:ZFIN;Acc:ZDB-GENE-091204-75]	-	ENSDARG00000062347	ENSDARG00000062347	10280.1.1	MTUS2	ENSG00000132938	microtubule associated scaffold protein 2 [Source:HGNC Symbol;Acc:HGNC:20595]
ENSDARG00000011152	71	73	47	76	106	62	85	86	75	51	78	77	79	72	74	63	3.9731	3.98374	3.67962	4.39955	5.14059	3.80457	4.05082	4.24523	3.36956	4.17495	4.70568	4.5105	3.66008	4.161	4.10642	3.25638	76.4013	71.5839	0.0939541	0.610866	0.901831	66.6798	70.5257	-0.0876268	0.644579	0.904588	67.5554	73.371	-0.114771	0.560168	0.688837	72.8905	82.3281	-0.182422	0.319379	0.650761	68.3081	66.0967	0.0365809	0.851883	0.905505	rpp14	22	10158502	10164533	+	1169	protein_coding	ribonuclease P/MRP 14 subunit [Source:ZFIN;Acc:ZDB-GENE-050522-182]	-	ENSDARG00000011152	ENSDARG00000011152	10281.1.1	RPP14	ENSG00000163684	ribonuclease P/MRP subunit p14 [Source:HGNC Symbol;Acc:HGNC:30327]
ENSDARG00000068601	61	64	34	72	104	106	130	94	41	30	43	56	91	81	76	91	1.75711	1.79782	1.37019	2.14548	2.5962	3.34825	3.18908	2.38852	0.948187	1.26415	1.33534	1.68857	2.17021	2.40962	2.17091	2.42122	99.1541	61.3223	0.679334	0.000514029	0.00790519	78.2551	60.4127	0.361328	0.0641232	0.323147	79.2655	44.5249	0.84118	0.000122363	0.00040013	85.5448	106.853	-0.317853	0.0602966	0.247506	41.4577	56.6151	-0.465397	0.0622136	0.117509	atmin	18	29950233	29955391	+	2271	protein_coding	ATM interactor [Source:ZFIN;Acc:ZDB-GENE-030616-220]	-	ENSDARG00000068601	ENSDARG00000068601	10282.1.1	ATMIN	ENSG00000166454	ATM interactor [Source:HGNC Symbol;Acc:HGNC:29034]
ENSDARG00000086453	73	76	35	45	61	41	71	49	159	104	98	119	79	48	58	55	2.18954	2.22301	1.4687	1.39626	1.58561	1.34852	1.8136	1.29646	3.82885	4.56324	3.16893	3.73629	1.96178	1.48684	1.72511	1.52376	49.9647	60.5907	-0.283911	0.227316	0.62939	54.8763	59.7039	-0.128099	0.578753	0.875913	55.5959	124.964	-1.15708	4.4703e-10	2.5103e-09	59.9949	53.8393	0.155466	0.466228	0.771098	116.348	55.9663	1.03907	3.74157e-07	1.50597e-06	cx52.9	17	53435279	53437459	+	2181	protein_coding	connexin 52.9 [Source:ZFIN;Acc:ZDB-GENE-040426-2421]	Connexin	ENSDARG00000086453	ENSDARG00000086453	10283.1.1	GJA9	ENSG00000131233	gap junction protein alpha 9 [Source:HGNC Symbol;Acc:HGNC:19155]
ENSDARG00000059053	5	9	7	13	8	1	6	3	256	120	209	331	27	23	67	85	0.114284	0.200611	0.223846	0.307385	0.158468	0.0250645	0.116794	0.060488	4.69783	4.01242	5.15013	7.91967	0.510943	0.542923	1.51863	1.79456	3.9145	9.25058	-1.20563	0.0697811	0.333037	46.9849	9.11275	2.37095	8.41314e-07	4.28248e-05	47.5381	233.382	-2.29677	2.36497e-06	9.44071e-06	51.369	4.21736	3.56987	2.51891e-10	1.66805e-08	217.346	8.53815	4.68208	5.06312e-47	1.18566e-45	slc13a4	4	4803698	4832149	+	2862	protein_coding	solute carrier family 13 (sodium/sulfate symporter), member 4 [Source:ZFIN;Acc:ZDB-GENE-070424-71]	Na_sulph_symp	ENSDARG00000059053	ENSDARG00000059053	10284.1.1	SLC13A4	ENSG00000164707	solute carrier family 13 member 4 [Source:HGNC Symbol;Acc:HGNC:15827]
ENSDARG00000093131	36	52	30	37	0	4	11	2	271	137	220	301	17	13	17	21	0.659844	0.929479	0.769298	0.701559	0	0.0803974	0.171706	0.0323371	3.98795	3.67341	4.34728	5.77522	0.257977	0.24608	0.308993	0.355535	3.84643	41.7003	-3.43701	5.36488e-12	4.10012e-10	15.6717	41.0886	-1.39135	7.50322e-06	0.0002888	15.8694	237.659	-3.90668	2.49363e-59	1.43501e-57	17.1328	4.14436	2.04647	0.00130503	0.0143628	221.309	38.511	2.52395	2.4022e-37	4.11775e-36	si:ch211-57f7.7	13	15853677	15865335	-	3569	protein_coding	si:ch211-57f7.7 [Source:ZFIN;Acc:ZDB-GENE-090313-119]	HECT	ENSDARG00000093131	ENSDARG00000093131	10285.1.1	N/A	N/A	N/A
ENSDARG00000059801	97	76	44	73	75	68	64	87	93	43	66	80	91	76	56	79	0.862143	0.658747	0.547136	0.671204	0.577704	0.662766	0.484441	0.682117	0.663639	0.559095	0.632423	0.744322	0.669641	0.697615	0.493578	0.648573	67.1581	76.9751	-0.209302	0.301625	0.709864	69.3821	75.8389	-0.135898	0.502422	0.836721	70.2869	71.6478	-0.0340439	0.861632	0.914562	75.8447	72.3727	0.0729841	0.708199	0.899814	66.7154	71.0841	-0.0930876	0.645701	0.752809	pdzd2	5	40931658	41049690	-	7360	protein_coding	PDZ domain containing 2 [Source:ZFIN;Acc:ZDB-GENE-060526-297]	PDZ	ENSDARG00000059801	ENSDARG00000059801	10286.1.1	PDZD2	ENSG00000133401	PDZ domain containing 2 [Source:HGNC Symbol;Acc:HGNC:18486]
ENSDARG00000036650	85	82	61	53	87	82	97	94	85	32	51	45	90	77	66	81	2.06169	1.93962	2.06999	1.32985	1.82877	2.18103	2.00369	2.01124	1.65526	1.13544	1.33362	1.14256	1.80734	1.92881	1.58748	1.81474	82.0345	76.1975	0.108204	0.564949	0.883207	72.3256	75.0836	-0.0499139	0.799542	0.953804	73.2662	53.2068	0.443996	0.0325636	0.0681185	79.0628	88.4023	-0.15785	0.344523	0.674483	49.5396	70.3843	-0.48828	0.0325197	0.0666113	cdadc1	1	46617006	46632966	-	2697	protein_coding	cytidine and dCMP deaminase domain containing 1 [Source:ZFIN;Acc:ZDB-GENE-041114-163]	-	ENSDARG00000036650	ENSDARG00000036650	10287.1.1	CDADC1	ENSG00000102543	cytidine and dCMP deaminase domain containing 1 [Source:HGNC Symbol;Acc:HGNC:20299]
ENSDARG00000043821	88	73	56	86	99	81	75	103	52	37	47	35	107	83	64	82	0.957683	0.774745	0.852632	0.968191	0.933706	0.966645	0.69511	0.988799	0.454343	0.589047	0.551433	0.398722	0.964085	0.932849	0.690683	0.824284	81.6709	81.5587	-0.00211694	0.990829	0.997321	77.0421	80.3518	-0.0594373	0.749345	0.940234	78.0541	44.8834	0.814631	0.000193994	0.000615534	84.2199	88.0124	-0.0582757	0.753798	0.916891	41.7803	75.3073	-0.865783	5.73349e-05	0.000185149	klf7b	9	28341109	28399071	-	6011	protein_coding	Kruppel-like factor 7b [Source:ZFIN;Acc:ZDB-GENE-041014-171]	-	ENSDARG00000043821	ENSDARG00000043821	10288.1.1	KLF7	ENSG00000118263	KLF transcription factor 7 [Source:HGNC Symbol;Acc:HGNC:6350]
ENSDARG00000042091	79	59	44	59	191	98	86	102	57	19	42	22	113	67	48	82	1.90767	1.3894	1.4865	1.47385	3.99711	2.59505	1.76859	2.17274	1.10508	0.671181	1.09341	0.556112	2.25916	1.67088	1.14942	1.829	108.124	64.72	0.738904	0.00227804	0.0275104	70.305	63.7657	0.144801	0.526952	0.849725	71.2261	34.7636	1.02179	0.000395514	0.00119793	76.8613	116.522	-0.596219	0.0225561	0.126077	32.362	59.7688	-0.86696	0.00132481	0.00357055	btbd2a	22	20159067	20166664	-	2709	protein_coding	BTB (POZ) domain containing 2a [Source:ZFIN;Acc:ZDB-GENE-030829-3]	BTB	ENSDARG00000042091	ENSDARG00000042091	10289.1.1	BTBD2	ENSG00000133243	BTB domain containing 2 [Source:HGNC Symbol;Acc:HGNC:15504]
ENSDARG00000059792	64	58	49	75	67	57	64	87	107	55	89	99	77	72	58	89	0.895538	0.79146	0.959256	1.08565	0.812484	0.874625	0.762671	1.07388	1.20207	1.12584	1.34261	1.45011	0.892046	1.04047	0.804808	1.15032	62.4614	66.6262	-0.0910025	0.65657	0.918791	68.2838	65.6387	0.0591322	0.771815	0.946738	69.1566	89.6456	-0.378185	0.0442313	0.0890992	74.6431	67.3079	0.149376	0.455771	0.764285	83.4692	61.5142	0.44663	0.0194024	0.0418759	trpm5	7	48667081	48702051	+	4675	protein_coding	transient receptor potential cation channel, subfamily M, member 5 [Source:ZFIN;Acc:ZDB-GENE-060503-736]	Ion_trans	ENSDARG00000059792	ENSDARG00000059792	10290.1.1	TRPM5	ENSG00000070985	transient receptor potential cation channel subfamily M member 5 [Source:HGNC Symbol;Acc:HGNC:14323]
ENSDARG00000061644	75	66	68	75	89	62	77	88	84	56	56	82	84	67	63	75	6.90045	5.92185	8.75305	7.1384	7.09647	6.25534	6.03337	7.14218	6.20493	7.53726	5.5547	7.89756	6.39864	6.36627	5.748	6.37384	71.5029	77.953	-0.111472	0.552292	0.878925	66.4754	76.8035	-0.196028	0.303979	0.69775	67.3383	72.4107	-0.0961016	0.619777	0.736968	72.6696	77.0506	-0.0850847	0.627782	0.865148	67.4243	71.9842	-0.0912837	0.654632	0.759845	ensab	16	29555801	29577708	+	711	protein_coding	endosulfine alpha b [Source:ZFIN;Acc:ZDB-GENE-060526-294]	-	ENSDARG00000061644	ENSDARG00000061644	10291.1.1	ENSA	ENSG00000143420	endosulfine alpha [Source:HGNC Symbol;Acc:HGNC:3360]
ENSDARG00000021389	59	76	52	88	60	56	63	78	72	102	65	55	80	116	73	72	0.566915	0.712159	0.699043	0.874727	0.499636	0.590062	0.515537	0.661139	0.555444	1.43376	0.673342	0.553212	0.636427	1.15111	0.695583	0.639032	58.4986	74.1757	-0.344301	0.0949473	0.400124	79.8375	73.0765	0.122296	0.596349	0.883918	80.8962	82.0125	-0.00426534	0.988936	0.993326	87.2572	63.0384	0.465114	0.0424862	0.196509	76.331	68.4801	0.135478	0.64044	0.748338	jag2b	20	21391181	21475620	+	6808	protein_coding	jagged 2b [Source:ZFIN;Acc:ZDB-GENE-011128-3]	EGF	ENSDARG00000021389	ENSDARG00000021389	10292.1.1	JAG2	ENSG00000184916	jagged canonical Notch ligand 2 [Source:HGNC Symbol;Acc:HGNC:6189]
ENSDARG00000103795	70	65	31	59	77	70	107	84	110	55	73	88	84	53	62	79	3.23614	2.93049	2.00505	2.82166	3.08501	3.54871	4.21275	3.42563	4.08285	3.71965	3.63838	4.25868	3.21515	2.53046	2.84237	3.3735	76.5514	59.3951	0.352765	0.0836083	0.372482	63.5928	58.5182	0.110247	0.605488	0.887641	64.4084	83.1975	-0.369124	0.0466545	0.0933414	69.5241	82.4894	-0.243195	0.193847	0.504489	77.4678	54.8469	0.487661	0.0154456	0.0340719	zgc:113348	21	2327338	2333357	-	1415	protein_coding	zgc:113348 [Source:ZFIN;Acc:ZDB-GENE-050227-10]	zf-C2H2	ENSDARG00000103795	ENSDARG00000103795	10293.1.1	N/A	N/A	N/A
ENSDARG00000099129	80	71	41	79	74	54	92	77	66	53	55	62	97	82	97	86	5.04658	4.3678	3.61847	5.15534	4.04552	3.73546	4.94251	4.28479	3.34266	4.89094	3.74047	4.09413	5.06607	5.34214	6.0679	5.01106	66.8665	72.0241	-0.112083	0.566271	0.883427	83.7124	70.9571	0.226821	0.221861	0.609152	84.8004	62.4046	0.459116	0.0169119	0.0380744	91.513	72.0508	0.337875	0.0534367	0.229338	58.0983	66.501	-0.219393	0.299227	0.429833	phlda1	4	2349335	2350371	-	1037	protein_coding	pleckstrin homology-like domain, family A, member 1 [Source:ZFIN;Acc:ZDB-GENE-041010-103]	-	ENSDARG00000099129	ENSDARG00000099129	10294.1.1	PHLDA1	ENSG00000139289	pleckstrin homology like domain family A member 1 [Source:HGNC Symbol;Acc:HGNC:8933]
ENSDARG00000020219	128	113	86	117	80	85	105	105	44	44	50	52	46	36	45	29	2.50772	2.15896	2.35723	2.37126	1.3583	1.82613	1.75191	1.81464	0.692091	1.26105	1.05608	1.06644	0.746139	0.728394	0.874262	0.524797	85.4524	119.782	-0.489707	0.00225551	0.0273008	36.0437	118.014	-1.71322	7.17457e-18	1.55718e-15	36.5216	50.962	-0.463879	0.0852647	0.157012	39.403	92.0841	-1.22472	1.29754e-08	6.14803e-07	47.4421	110.61	-1.24882	5.12636e-10	2.55968e-09	dld	13	6075572	6081803	-	3339	protein_coding	deltaD [Source:ZFIN;Acc:ZDB-GENE-990415-47]	EGF	ENSDARG00000020219	ENSDARG00000020219	10295.1.1	DLL1	ENSG00000198719	delta like canonical Notch ligand 1 [Source:HGNC Symbol;Acc:HGNC:2908]
ENSDARG00000040657	81	63	42	67	71	61	67	53	115	57	86	75	102	65	98	61	2.1557	1.63509	1.56382	1.8446	1.63756	1.78023	1.51856	1.24426	2.45721	2.21916	2.46751	2.08943	2.24748	1.78654	2.58637	1.49954	57.5632	67.5667	-0.241363	0.241957	0.64597	74.9793	66.5681	0.167027	0.440535	0.799563	75.9712	85.0037	-0.164656	0.416365	0.556411	81.9731	62.0341	0.406505	0.0602673	0.247506	79.139	62.3924	0.340365	0.0747793	0.137809	wipi1	3	36284986	36306403	+	2458	protein_coding	WD repeat domain, phosphoinositide interacting 1 [Source:ZFIN;Acc:ZDB-GENE-040426-1404]	-	ENSDARG00000040657	ENSDARG00000040657	10296.1.1	WIPI1	ENSG00000070540	WD repeat domain, phosphoinositide interacting 1 [Source:HGNC Symbol;Acc:HGNC:25471]
ENSDARG00000025043	95	82	42	61	99	91	94	92	68	24	43	65	99	77	63	69	3.54105	2.98071	2.19024	2.35213	3.19801	3.71957	2.98394	3.02502	2.03497	1.30867	1.72796	2.53621	3.05518	2.96411	2.32868	2.37565	85.9747	74.1292	0.199044	0.30286	0.711183	70.695	73.0399	-0.055303	0.791166	0.953162	71.6299	49.9957	0.502524	0.0298596	0.0631422	77.2815	92.6517	-0.254946	0.147898	0.43201	46.5615	68.4654	-0.54811	0.0269671	0.0563601	trip13	16	52966812	52991487	+	1755	protein_coding	thyroid hormone receptor interactor 13 [Source:ZFIN;Acc:ZDB-GENE-040426-1488]	AAA	ENSDARG00000025043	ENSDARG00000025043	10297.1.1	TRIP13	ENSG00000071539	thyroid hormone receptor interactor 13 [Source:HGNC Symbol;Acc:HGNC:12307]
ENSDARG00000111625	10	19	12	17	6	3	15	9	256	152	261	240	28	28	61	46	0.121795	0.225674	0.204478	0.214192	0.0633312	0.0400677	0.155588	0.0966952	2.50329	2.70822	3.4271	3.05988	0.282346	0.352195	0.73675	0.517502	7.24677	15.7144	-1.09154	0.031146	0.197566	38.1241	15.4828	1.29951	0.000666433	0.0123393	38.6005	235.292	-2.61538	7.96561e-31	1.48979e-29	41.6786	7.80691	2.38833	1.32585e-07	4.90178e-06	219.056	14.5093	3.92146	1.4239e-59	4.78539e-58	wu:fc75a09	1	52754085	52763447	+	5371	protein_coding	wu:fc75a09 [Source:ZFIN;Acc:ZDB-GENE-030131-4139]	-	ENSDARG00000111625	ENSDARG00000111625	10298.1.1	N/A	N/A	N/A
ENSDARG00000034453	97	77	46	76	118	106	80	117	40	26	27	34	107	62	85	64	4.40651	3.41123	2.92358	3.57158	4.64559	5.28047	3.09504	4.68858	1.4589	1.72785	1.32234	1.61683	4.02439	2.90877	3.82915	2.68551	96.6544	78.6943	0.284308	0.157597	0.529675	72.7475	77.5322	-0.0963375	0.64024	0.902045	73.7095	33.038	1.16935	1.16346e-06	4.78922e-06	79.5346	104.164	-0.381954	0.0659025	0.263083	30.761	72.6701	-1.25665	9.02079e-08	3.8265e-07	unc119a	15	28106498	28125224	+	1440	protein_coding	unc-119 homolog a (C. elegans) [Source:ZFIN;Acc:ZDB-GENE-090930-2]	-	ENSDARG00000034453	ENSDARG00000034453	10299.1.1	UNC119	ENSG00000109103	unc-119 lipid binding chaperone [Source:HGNC Symbol;Acc:HGNC:12565]
ENSDARG00000097096	91	81	58	60	97	82	97	82	72	33	41	32	99	60	102	74	6.46349	5.61059	5.76353	4.4086	5.97082	6.3868	5.86747	5.13774	4.10582	3.42886	3.13954	2.37924	5.82175	4.40121	7.18433	4.85492	81.5428	78.2167	0.0583001	0.748747	0.947083	77.0337	77.07	0.000733121	0.99717	0.99946	78.0366	45.037	0.787097	0.00110802	0.00313633	84.2211	87.8737	-0.0580935	0.758753	0.919603	41.9291	72.2441	-0.776927	0.000853918	0.00235668	AL954669.1	9	51192135	51276833	-	921	antisense	-	-	ENSDARG00000097096	ENSDARG00000097096	10300.1.1	N/A	N/A	N/A
ENSDARG00000090116	30	39	29	38	25	18	39	24	230	112	160	187	66	49	62	52	0.722831	0.916384	0.977571	0.947159	0.522026	0.475589	0.800264	0.510104	4.44923	3.94769	4.15616	4.71651	1.3166	1.21929	1.48138	1.15729	23.754	36.9493	-0.624685	0.0336461	0.208411	52.7801	36.4044	0.541683	0.0228765	0.168127	53.4691	175.594	-1.72024	2.37675e-26	3.56406e-25	57.7004	25.5948	1.16322	6.85828e-06	0.000161091	163.5	34.1178	2.27262	1.65687e-34	2.60654e-33	znf1136	4	40953320	41014777	+	2715	protein_coding	zinc finger protein 1136 [Source:ZFIN;Acc:ZDB-GENE-120709-10]	zf-C2H2	ENSDARG00000090116	ENSDARG00000090116	10301.1.1	N/A	N/A	N/A
ENSDARG00000102948	89	79	57	52	109	73	78	75	80	34	57	53	90	66	89	78	2.36861	2.05035	2.12233	1.43163	2.51401	2.13044	1.76787	1.76075	1.70937	1.32371	1.63544	1.47653	1.98307	1.81402	2.34884	1.91744	76.1286	74.8092	0.0257113	0.901084	0.980649	74.4641	73.7148	0.0158301	0.937253	0.986406	75.4291	56.5708	0.402636	0.0414155	0.0840503	81.4068	82.04	-0.0103732	0.955743	0.985898	52.6712	69.1021	-0.379823	0.0825497	0.150102	crb3a	3	49521106	49548229	+	2458	protein_coding	crumbs homolog 3a [Source:ZFIN;Acc:ZDB-GENE-060610-2]	-	ENSDARG00000102948	ENSDARG00000102948	10302.1.1	N/A	N/A	N/A
ENSDARG00000037066	85	77	40	64	83	56	80	73	92	57	93	61	78	84	72	64	3.65334	3.22745	2.40528	2.8456	3.09161	2.63938	2.92829	2.76774	3.17468	3.5839	4.30933	2.7445	2.77561	3.72859	3.06876	2.54083	65.9261	70.4963	-0.104951	0.58976	0.894339	69.2576	69.4581	-0.0182989	0.929353	0.984663	70.1708	78.7363	-0.16562	0.426253	0.565993	75.7034	71.0403	0.0838931	0.655361	0.876855	73.2914	65.104	0.157017	0.458647	0.593184	lgals8a	20	4793516	4814098	+	1522	protein_coding	galectin 8a [Source:ZFIN;Acc:ZDB-GENE-040724-22]	-	ENSDARG00000037066	ENSDARG00000037066	10303.1.1	LGALS8	ENSG00000116977	galectin 8 [Source:HGNC Symbol;Acc:HGNC:6569]
ENSDARG00000021488	88	67	62	72	105	72	90	90	69	33	53	53	94	73	74	63	1.57889	1.17231	1.55631	1.33636	1.63266	1.41659	1.3752	1.42444	0.993938	0.866149	1.02518	0.995424	1.39633	1.35265	1.31662	1.04408	80.8309	78.5667	0.0478322	0.789563	0.957152	69.9828	77.4085	-0.140049	0.466713	0.81858	70.909	52.9891	0.413525	0.0411245	0.0835268	76.5041	87.1035	-0.187948	0.282247	0.614226	49.3366	72.5551	-0.544484	0.00778398	0.0182491	cyth1b	12	34051434	34192955	+	3646	protein_coding	cytohesin 1b [Source:ZFIN;Acc:ZDB-GENE-030131-4311]	Sec7	ENSDARG00000021488	ENSDARG00000021488	10304.1.1	CYTH1	ENSG00000108669	cytohesin 1 [Source:HGNC Symbol;Acc:HGNC:9501]
ENSDARG00000017388	65	62	45	103	50	43	56	66	134	68	61	63	103	78	54	107	3.18984	2.96718	3.0896	5.22897	2.12648	2.31402	2.34044	2.85714	5.27961	4.88173	3.22732	3.23638	4.1849	3.95316	2.6279	4.85024	48.7146	73.7065	-0.599927	0.0109968	0.093784	78.2079	72.6051	0.106628	0.65601	0.908336	79.2088	83.0223	-0.0661479	0.780054	0.85786	85.4956	52.4933	0.705905	0.00150293	0.01604	77.2982	68.0314	0.182037	0.462061	0.596506	gstt1b	21	15713097	15720534	+	1333	protein_coding	glutathione S-transferase theta 1b [Source:ZFIN;Acc:ZDB-GENE-040426-1491]	GST_C	ENSDARG00000017388	ENSDARG00000017388	10305.1.1	N/A	N/A	N/A
ENSDARG00000075090	56	81	45	82	88	92	85	82	86	40	75	61	91	53	77	63	1.40897	1.98744	1.58402	2.13427	1.91881	2.5383	1.82131	1.81994	1.73721	1.47225	2.03437	1.60659	1.8956	1.37715	1.92116	1.46412	79.7858	70.6452	0.164558	0.414956	0.800951	65.0355	69.5998	-0.0992601	0.642185	0.903625	65.8869	66.7044	-0.0211914	0.918582	0.952599	71.1033	85.9853	-0.264162	0.177525	0.481089	62.1013	65.2228	-0.0688688	0.746111	0.83178	CU467646.1	4	77118052	77120928	-	2600	protein_coding	-	-	ENSDARG00000075090	ENSDARG00000075090	10306.1.1	N/A	N/A	N/A
ENSDARG00000073709	77	64	57	81	113	60	98	92	70	28	38	53	95	72	70	89	0.98669	0.799774	1.02188	1.07374	1.25489	0.84311	1.06947	1.03994	0.720161	0.524877	0.524964	0.710933	1.00787	0.952833	0.889504	1.05343	81.4264	75.678	0.1153	0.542388	0.875499	74.8694	74.5577	0.0117649	0.949186	0.988574	75.8358	47.4331	0.661832	0.00145686	0.00403278	81.8474	87.7399	-0.104988	0.553275	0.82853	44.1714	69.8757	-0.643044	0.003417	0.00857603	fam149a	14	29941266	29976066	+	5105	protein_coding	family with sequence similarity 149 member A [Source:ZFIN;Acc:ZDB-GENE-081107-36]	-	ENSDARG00000073709	ENSDARG00000073709	10307.1.1	FAM149A	ENSG00000109794	family with sequence similarity 149 member A [Source:HGNC Symbol;Acc:HGNC:24527]
ENSDARG00000087260	72	78	79	81	92	78	95	129	39	20	34	28	116	77	64	74	1.60367	1.69423	2.46175	1.86634	1.77585	1.90511	1.80202	2.53456	0.697409	0.65166	0.816426	0.652834	2.13911	1.7712	1.41358	1.52243	89.2952	85.5215	0.0754008	0.698432	0.932894	75.5319	84.2625	-0.141942	0.485695	0.828779	76.5332	31.0004	1.30396	5.07103e-08	2.39658e-07	82.573	96.2217	-0.216988	0.2664	0.595901	28.8606	78.9742	-1.43792	1.58886e-09	7.66603e-09	mtss1lb	7	48041790	48173440	-	2937	protein_coding	metastasis suppressor 1-like b [Source:ZFIN;Acc:ZDB-GENE-140718-4]	-	ENSDARG00000087260	ENSDARG00000087260	10308.1.1	MTSS2	ENSG00000132613	MTSS I-BAR domain containing 2 [Source:HGNC Symbol;Acc:HGNC:25094]
ENSDARG00000031709	108	80	51	68	115	77	114	122	23	16	21	16	94	86	96	68	0.786743	0.568325	0.519773	0.512439	0.726011	0.615096	0.707241	0.783973	0.134517	0.170506	0.164924	0.122009	0.56693	0.646997	0.693491	0.457554	96.4346	81.8421	0.233311	0.206996	0.60296	79.7794	80.638	-0.0239224	0.907189	0.979582	80.8329	19.9099	2.0359	1.3354e-14	1.03546e-13	87.2104	103.913	-0.259968	0.137274	0.414639	18.5337	75.5881	-2.04854	6.26114e-14	3.99709e-13	mllt1b	2	22970140	23004355	-	8980	protein_coding	MLLT1, super elongation complex subunit b [Source:ZFIN;Acc:ZDB-GENE-060421-7142]	-	ENSDARG00000031709	ENSDARG00000031709	10309.1.1	MLLT1	ENSG00000130382	MLLT1 super elongation complex subunit [Source:HGNC Symbol;Acc:HGNC:7134]
ENSDARG00000077120	80	82	55	85	111	79	70	97	66	38	46	37	92	64	68	85	2.47437	2.47335	2.37998	2.71968	2.97532	2.67945	1.84385	2.64654	1.63893	1.71937	1.53387	1.19795	2.35589	2.04432	2.08566	2.42839	81.3296	81.1453	-0.000910941	0.99615	0.998906	70.8346	79.9463	-0.173788	0.331226	0.721706	71.7473	48.2483	0.579117	0.0054393	0.0135707	77.4388	87.6453	-0.17382	0.361703	0.689095	44.9164	74.9261	-0.744171	0.000300357	0.000885539	arid5a	8	52377516	52403265	+	2115	protein_coding	AT rich interactive domain 5A (MRF1-like) [Source:ZFIN;Acc:ZDB-GENE-100525-3]	ARID	ENSDARG00000077120	ENSDARG00000077120	10310.1.1	N/A	N/A	N/A
ENSDARG00000070626	91	83	58	66	95	70	96	106	68	30	42	38	101	76	62	72	1.9209	1.7086	1.71288	1.44122	1.7379	1.62034	1.72579	1.97379	1.15243	0.926392	0.955806	0.839674	1.76514	1.65681	1.29782	1.40385	82.9273	80.258	0.0491613	0.779365	0.954374	71.2865	79.0795	-0.147455	0.437828	0.797883	72.2269	44.9726	0.674965	0.00193316	0.00525121	77.9289	89.3594	-0.196884	0.262948	0.592316	41.8717	74.1251	-0.813127	0.000149178	0.000456934	cacng8b	16	12882381	12953739	-	3099	protein_coding	calcium channel, voltage-dependent, gamma subunit 8b [Source:ZFIN;Acc:ZDB-GENE-100921-72]	-	ENSDARG00000070626	ENSDARG00000070626	10311.1.1	CACNG8	ENSG00000142408	calcium voltage-gated channel auxiliary subunit gamma 8 [Source:HGNC Symbol;Acc:HGNC:13628]
ENSDARG00000039666	86	70	38	56	86	60	95	79	74	44	78	88	83	70	66	81	3.46843	2.75315	2.14414	2.3364	3.00586	2.65356	3.26296	2.81057	2.39612	2.59595	3.39145	3.71519	2.77144	2.9156	2.6396	3.01748	72.1405	66.2709	0.115137	0.568364	0.884411	69.1284	65.296	0.0718722	0.724776	0.93332	70.0209	73.4786	-0.0687876	0.732614	0.824387	75.5689	77.7353	-0.0449165	0.796121	0.93502	68.4152	61.2061	0.151768	0.505266	0.635682	tsta3	20	52458765	52488233	+	1622	protein_coding	tissue specific transplantation antigen P35B [Source:ZFIN;Acc:ZDB-GENE-040722-1]	Epimerase	ENSDARG00000039666	ENSDARG00000039666	10312.1.1	GFUS	ENSG00000104522	GDP-L-fucose synthase [Source:HGNC Symbol;Acc:HGNC:12390]
ENSDARG00000012449	79	68	52	85	97	74	88	90	82	44	53	51	67	76	91	57	2.2736	1.9085	2.09375	2.53063	2.41932	2.3354	2.15686	2.28487	1.8947	1.85246	1.64444	1.53645	1.59644	2.25889	2.59709	1.51525	79.2334	76.4406	0.0499539	0.777943	0.953887	68.0352	75.3076	-0.153801	0.479276	0.827035	68.9289	58.9844	0.218745	0.339408	0.479486	74.3692	85.383	-0.205782	0.309431	0.641223	54.9159	70.577	-0.362725	0.0710451	0.131756	si:ch211-169p10.1	8	7975745	8034978	+	2273	protein_coding	si:ch211-169p10.1 [Source:ZFIN;Acc:ZDB-GENE-081104-59]	-	ENSDARG00000012449	ENSDARG00000012449	10313.1.1	CCDC120	ENSG00000147144	coiled-coil domain containing 120 [Source:HGNC Symbol;Acc:HGNC:28910]
ENSDARG00000015240	79	83	43	90	123	70	96	93	43	19	32	29	111	74	98	69	1.17452	1.2034	0.894409	1.3842	1.5848	1.14123	1.21551	1.21969	0.513266	0.413234	0.512908	0.45133	1.36631	1.13621	1.44484	0.947559	86.0789	78.2437	0.130961	0.49062	0.848597	80.9092	77.0839	0.0615413	0.759445	0.943166	81.9793	31.1577	1.3848	4.3586e-09	2.24992e-08	88.4542	92.7569	-0.0707814	0.707931	0.899742	29.0093	72.2395	-1.31291	3.31249e-08	1.45894e-07	cdkl5	11	30161168	30232133	+	4400	protein_coding	cyclin-dependent kinase-like 5 [Source:ZFIN;Acc:ZDB-GENE-081022-110]	Pkinase	ENSDARG00000015240	ENSDARG00000015240	10314.1.1	CDKL5	ENSG00000008086	cyclin dependent kinase like 5 [Source:HGNC Symbol;Acc:HGNC:11411]
ENSDARG00000092080	75	57	18	32	27	16	8	31	154	105	101	257	104	36	53	77	5.79931	4.29821	1.94725	2.5597	1.80932	1.35668	0.526815	2.11451	9.56043	11.8772	8.41963	20.8023	6.65796	2.87483	4.06398	5.49959	18.6329	47.16	-1.35011	0.00103102	0.0142951	60.7007	46.469	0.377137	0.253492	0.64643	61.4831	160.455	-1.37708	2.59147e-06	1.03102e-05	66.3728	20.0795	1.72999	3.05679e-06	7.88786e-05	149.448	43.5644	1.77075	8.27914e-05	0.000262143	znf1044	4	60859063	60862803	-	846	protein_coding	zinc finger protein 1044 [Source:ZFIN;Acc:ZDB-GENE-110914-55]	zf-C2H2	ENSDARG00000092080	ENSDARG00000092080	10315.1.1	N/A	N/A	N/A
ENSDARG00000062135	66	71	66	77	88	54	61	79	100	49	81	67	83	62	70	77	1.76008	1.84648	2.46245	2.12423	2.03379	1.57916	1.38539	1.85843	2.14106	1.91159	2.32878	1.87036	1.83256	1.70755	1.85117	1.89672	63.7635	76.7445	-0.255815	0.205061	0.600005	67.1666	75.6126	-0.159155	0.400849	0.772769	68.0336	75.8109	-0.159908	0.382213	0.523376	73.4277	68.7114	0.094662	0.619065	0.861032	70.5791	70.8651	0.00904834	0.962673	0.977919	sytl5	9	30323462	30363770	-	2453	protein_coding	synaptotagmin-like 5 [Source:ZFIN;Acc:ZDB-GENE-070912-424]	C2	ENSDARG00000062135	ENSDARG00000062135	10316.1.1	SYTL5	ENSG00000147041	synaptotagmin like 5 [Source:HGNC Symbol;Acc:HGNC:15589]
ENSDARG00000078479	82	99	66	69	121	84	97	91	35	26	19	28	93	89	68	84	2.15774	2.54049	2.42976	1.87827	2.75935	2.42386	2.17375	2.11231	0.739425	1.00085	0.539007	0.771269	2.0261	2.41863	1.77441	2.04168	89.2138	85.4783	0.063835	0.717805	0.94019	77.1467	84.2262	-0.125591	0.495544	0.834274	78.154	28.4054	1.47918	1.03915e-09	5.66987e-09	84.3293	96.1395	-0.190069	0.271495	0.60317	26.4476	78.9475	-1.59573	6.0151e-11	3.19769e-10	mocs1	17	41337246	41368830	+	2486	protein_coding	molybdenum cofactor synthesis 1 [Source:ZFIN;Acc:ZDB-GENE-130215-1]	Radical_SAM	ENSDARG00000078479	ENSDARG00000078479	10317.1.1	MOCS1	ENSG00000124615	molybdenum cofactor synthesis 1 [Source:HGNC Symbol;Acc:HGNC:7190]
ENSDARG00000004954	63	48	50	62	81	47	63	60	114	51	77	97	58	87	111	81	0.974976	0.724422	1.08257	0.992587	1.08636	0.797617	0.830323	0.819099	1.41644	1.1546	1.2847	1.57141	0.743146	1.39049	1.70348	1.15788	56.6108	60.924	-0.0944819	0.661167	0.920719	79.3279	60.0232	0.402239	0.10787	0.428199	80.3461	85.9103	-0.108454	0.646776	0.759986	86.7106	61.0031	0.498945	0.0438082	0.20155	79.9978	56.2559	0.524564	0.00973171	0.0223746	grna	3	29914427	29941357	-	4227	protein_coding	granulin a [Source:ZFIN;Acc:ZDB-GENE-030131-8434]	-	ENSDARG00000004954	ENSDARG00000004954	10318.1.1	GRN	ENSG00000030582	granulin precursor [Source:HGNC Symbol;Acc:HGNC:4601]
ENSDARG00000029473	65	82	55	80	95	60	82	83	54	48	62	75	90	76	78	65	2.74858	3.38148	3.25381	3.49952	3.48141	2.78221	2.95299	3.09603	1.83329	2.96925	2.82646	3.31986	3.15087	3.31897	3.27077	2.53882	72.2057	76.108	-0.07182	0.694443	0.930742	71.3601	74.9848	-0.0721522	0.701735	0.923698	72.3016	63.4222	0.201805	0.362883	0.503794	78.0081	77.8071	-0.00113147	0.994954	0.999262	59.0483	70.2743	-0.264591	0.232878	0.352381	gstm.2	8	25299069	25301802	+	1547	protein_coding	glutathione S-transferase mu tandem duplicate 2 [Source:ZFIN;Acc:ZDB-GENE-080218-30]	GST_N	ENSDARG00000029473	ENSDARG00000029473	10319.1.1	GSTM3	ENSG00000134202	glutathione S-transferase mu 3 [Source:HGNC Symbol;Acc:HGNC:4635]
ENSDARG00000034777	77	74	48	57	81	62	55	72	110	48	71	102	79	61	84	68	4.07528	3.81941	3.55421	3.1208	3.71525	3.59834	2.47904	3.36149	4.67414	3.71636	4.05118	5.65107	3.46168	3.3342	4.40866	3.3243	61.6224	68.7509	-0.163488	0.423908	0.808368	67.4674	67.7414	-0.00950491	0.961675	0.990604	68.3433	83.7422	-0.303459	0.128478	0.221163	73.7569	66.4083	0.153544	0.446814	0.757274	77.9841	63.4969	0.303458	0.131654	0.22172	txn2	3	5265101	5277041	-	1236	protein_coding	thioredoxin 2 [Source:ZFIN;Acc:ZDB-GENE-040426-1795]	-	ENSDARG00000034777	ENSDARG00000034777	10320.1.1	TXN2	ENSG00000100348	thioredoxin 2 [Source:HGNC Symbol;Acc:HGNC:17772]
ENSDARG00000076330	98	86	69	74	119	66	101	90	64	32	18	29	83	63	81	76	1.4442	1.23594	1.4226	1.12812	1.51979	1.06657	1.26758	1.16997	0.75722	0.689859	0.285976	0.447365	1.01268	0.958817	1.18371	1.03452	84.5334	88.6487	-0.0599926	0.737667	0.944485	69.8751	87.3463	-0.31871	0.0781006	0.36024	70.778	36.2632	0.962069	0.000448324	0.00134597	76.3891	91.0898	-0.259412	0.147256	0.431511	33.7671	81.8731	-1.27299	2.00102e-06	7.54928e-06	dusp12	2	20658259	20715094	-	4439	protein_coding	dual specificity phosphatase 12 [Source:ZFIN;Acc:ZDB-GENE-050626-91]	-	ENSDARG00000076330	ENSDARG00000076330	10321.1.1	DUSP12	ENSG00000081721	dual specificity phosphatase 12 [Source:HGNC Symbol;Acc:HGNC:3067]
ENSDARG00000115349	58	89	37	73	95	63	87	74	102	62	47	78	67	62	75	80	0.901221	1.34862	0.80434	1.17341	1.27927	1.07346	1.15127	1.0143	1.27246	1.4093	0.787331	1.26871	0.861928	0.994924	1.15565	1.1482	72.096	67.9656	0.075525	0.714093	0.938094	65.8153	66.9631	-0.0379117	0.861469	0.970577	66.6539	74.7098	-0.162579	0.455201	0.593238	71.9476	77.6901	-0.116149	0.531138	0.814464	69.5676	62.7554	0.135868	0.566333	0.688883	nat14	16	12632428	12639753	+	4210	protein_coding	N-acetyltransferase 14 (GCN5-related, putative) [Source:ZFIN;Acc:ZDB-GENE-060825-15]	Acetyltransf_1	ENSDARG00000115349	ENSDARG00000115349	10322.1.1	NAT14	ENSG00000090971	N-acetyltransferase 14 (putative) [Source:HGNC Symbol;Acc:HGNC:28918]
ENSDARG00000102950	21	39	19	27	16	25	29	19	244	120	177	239	42	44	41	47	0.309192	0.559978	0.391379	0.411241	0.204158	0.403638	0.363631	0.246771	2.8843	2.58464	2.80956	3.68358	0.511978	0.669047	0.598623	0.639192	20.5076	28.3618	-0.481077	0.161795	0.536614	40.3757	27.9456	0.522564	0.0633734	0.321214	40.8955	199.02	-2.29197	6.81403e-36	1.60043e-34	44.135	22.1007	1.00653	0.000564295	0.00713509	185.326	26.1909	2.81914	1.80575e-39	3.3087e-38	si:ch211-241b2.1	21	2302156	2310355	-	4443	protein_coding	si:ch211-241b2.1 [Source:ZFIN;Acc:ZDB-GENE-070705-131]	zf-C2H2	ENSDARG00000102950	ENSDARG00000102950	10323.1.1	N/A	N/A	N/A
ENSDARG00000071551	50	52	155	97	45	45	115	60	71	69	119	73	58	64	45	30	1.46805	1.48892	6.36703	2.94622	1.14504	1.44886	2.87555	1.55401	1.67367	2.96367	3.76681	2.24366	1.40991	1.94064	1.31022	0.813609	59.3253	104.393	-0.809598	0.161882	0.536779	45.8073	102.857	-1.16288	0.0388604	0.239557	46.4294	88.8385	-0.931923	0.00151988	0.00419571	50.0678	63.92	-0.358458	0.261525	0.590821	82.6844	96.3983	-0.218274	0.695463	0.792454	xrcc6	12	18899396	18904360	+	2228	protein_coding	X-ray repair complementing defective repair in Chinese hamster cells 6 [Source:ZFIN;Acc:ZDB-GENE-030131-6420]	SAP	ENSDARG00000071551	ENSDARG00000071551	10324.1.1	XRCC6	ENSG00000196419	X-ray repair cross complementing 6 [Source:HGNC Symbol;Acc:HGNC:4055]
ENSDARG00000059057	70	67	77	81	97	73	108	93	49	26	34	41	106	69	78	79	5.08228	4.74387	7.82143	6.08372	6.10336	5.81202	6.67787	5.95629	2.85626	2.76149	2.66131	3.11607	6.37176	5.17374	5.61585	5.298	83.846	81.6468	0.055878	0.767609	0.951932	76.0223	80.4423	-0.0641407	0.74631	0.939697	77.0162	38.4507	1.00248	2.02594e-06	8.12749e-06	83.1115	90.3499	-0.118965	0.47202	0.775599	35.8022	75.3922	-1.05972	5.92045e-06	2.12884e-05	atpv0e2	22	34701848	34707460	+	901	protein_coding	ATPase H+ transporting V0 subunit e2 [Source:ZFIN;Acc:ZDB-GENE-050522-135]	-	ENSDARG00000059057	ENSDARG00000059057	10325.1.1	ATP6V0E2	ENSG00000171130	ATPase H+ transporting V0 subunit e2 [Source:HGNC Symbol;Acc:HGNC:21723]
ENSDARG00000113458	69	62	48	44	69	67	84	95	96	64	63	85	101	66	69	65	2.15658	1.88975	2.0989	1.42263	1.86897	2.29633	2.23588	2.61922	2.40896	2.92621	2.12282	2.78098	2.61355	2.13037	2.13858	1.87652	71.5821	60.4664	0.246736	0.233184	0.635266	68.8672	59.5811	0.216155	0.305825	0.69988	69.7777	80.2604	-0.190773	0.326482	0.465507	75.2885	77.1359	-0.0303738	0.873052	0.96199	74.7304	55.8514	0.417263	0.0469984	0.0920493	CABZ01058333.1	3	8758286	8765165	-	2093	protein_coding	-	-	ENSDARG00000113458	ENSDARG00000113458	10326.1.1	RNF213	ENSG00000173821	ring finger protein 213 [Source:HGNC Symbol;Acc:HGNC:14539]
ENSDARG00000061424	125	68	37	60	45	38	72	45	95	52	136	103	78	69	57	67	1.13554	0.602419	0.47025	0.563855	0.354276	0.378547	0.55703	0.36061	0.69288	0.691044	1.33195	0.979475	0.586651	0.647346	0.513485	0.562201	45.0501	76.2002	-0.763762	0.00693702	0.0667054	62.4802	75.0775	-0.274732	0.285319	0.680092	63.2968	99.6351	-0.656397	0.00445909	0.0113181	68.2993	48.5427	0.487962	0.0261522	0.139433	92.7524	70.3815	0.391849	0.16878	0.271817	znf646	12	28946708	28975705	-	7201	protein_coding	zinc finger protein 646 [Source:ZFIN;Acc:ZDB-GENE-160627-3]	-	ENSDARG00000061424	ENSDARG00000061424	10327.1.1	ZNF302	ENSG00000089335	zinc finger protein 302 [Source:HGNC Symbol;Acc:HGNC:13848]
ENSDARG00000022772	67	84	42	73	81	80	101	92	65	46	33	47	90	62	95	88	1.27484	1.55868	1.11806	1.4369	1.33568	1.66922	1.63664	1.54419	0.992966	1.2804	0.67694	0.93614	1.4178	1.21833	1.79252	1.54663	80.6101	70.74	0.176882	0.338822	0.741196	77.1874	69.6966	0.138972	0.480963	0.827037	78.1766	50.0496	0.656978	0.00390627	0.0100398	84.3864	86.8664	-0.0394008	0.825548	0.946562	46.5998	65.3199	-0.50718	0.0295686	0.0612097	si:ch211-106a19.1	5	24571750	24712405	-	3438	protein_coding	si:ch211-106a19.1 [Source:ZFIN;Acc:ZDB-GENE-060526-3]	PH	ENSDARG00000022772	ENSDARG00000022772	10328.1.1	OSBP2	ENSG00000184792	oxysterol binding protein 2 [Source:HGNC Symbol;Acc:HGNC:8504]
ENSDARG00000088789	74	48	41	67	52	66	74	97	110	60	74	92	71	50	89	81	0.631052	0.399183	0.489161	0.591061	0.384302	0.617193	0.537426	0.729688	0.753126	0.748505	0.680333	0.821268	0.501285	0.44035	0.752634	0.638032	65.9903	61.8203	0.0898305	0.70569	0.935637	67.2284	60.9032	0.139883	0.547067	0.859986	68.0804	86.2791	-0.343262	0.0907861	0.165624	73.4993	71.1112	0.0493943	0.836918	0.950292	80.3364	57.0801	0.491452	0.0152693	0.0337127	mast1b	3	6720858	6768905	-	7671	protein_coding	microtubule associated serine/threonine kinase 1b [Source:ZFIN;Acc:ZDB-GENE-131025-2]	Pkinase	ENSDARG00000088789	ENSDARG00000088789	10329.1.1	MAST1	ENSG00000105613	microtubule associated serine/threonine kinase 1 [Source:HGNC Symbol;Acc:HGNC:19034]
ENSDARG00000061354	31	27	24	46	38	27	37	35	181	90	149	184	56	76	63	82	0.773124	0.656672	0.8374	1.18678	0.82131	0.738404	0.785855	0.769994	3.62416	3.28352	4.00617	4.80362	1.15629	1.95747	1.55807	1.88897	30.9777	34.6044	-0.156457	0.57777	0.889428	64.6558	34.0882	0.920478	0.0005392	0.0104026	65.4792	154.376	-1.2468	1.46194e-10	8.5494e-10	70.6711	33.381	1.07462	8.0436e-06	0.000185758	143.749	31.9422	2.17471	2.53523e-23	2.62196e-22	foxred2	3	26019426	26032712	+	2623	protein_coding	FAD-dependent oxidoreductase domain containing 2 [Source:ZFIN;Acc:ZDB-GENE-060929-1026]	-	ENSDARG00000061354	ENSDARG00000061354	10330.1.1	FOXRED2	ENSG00000100350	FAD dependent oxidoreductase domain containing 2 [Source:HGNC Symbol;Acc:HGNC:26264]
ENSDARG00000075149	62	55	51	82	81	84	106	67	92	53	44	50	65	87	78	89	1.64603	1.42398	1.8943	2.25207	1.86366	2.4455	2.39665	1.5691	1.96098	2.0584	1.25937	1.38956	1.42873	2.38539	2.05352	2.18252	77.2543	67.9091	0.186429	0.385465	0.778881	74.523	66.9	0.154045	0.484821	0.828498	75.4767	61.5516	0.29316	0.21002	0.331137	81.4569	83.2533	-0.0333985	0.875358	0.962084	57.3076	62.6929	-0.129825	0.583644	0.70288	nagpa	16	40508882	40541981	+	2464	protein_coding	N-acetylglucosamine-1-phosphodiester alpha-N-acetylglucosaminidase [Source:ZFIN;Acc:ZDB-GENE-070928-4]	-	ENSDARG00000075149	ENSDARG00000075149	10331.1.1	NAGPA	ENSG00000103174	N-acetylglucosamine-1-phosphodiester alpha-N-acetylglucosaminidase [Source:HGNC Symbol;Acc:HGNC:17378]
ENSDARG00000078970	98	90	39	58	96	57	89	74	70	36	60	62	87	79	79	72	3.96462	3.55071	2.20737	2.42732	3.36576	2.52868	3.06633	2.64082	2.27361	2.13053	2.61688	2.62561	2.91399	3.30063	3.1693	2.69049	71.1077	74.9997	-0.0851935	0.69567	0.931328	73.3462	73.8998	-0.0248523	0.907628	0.979664	74.307	58.4139	0.340993	0.0778011	0.145321	80.1778	76.6228	0.0578956	0.746828	0.913945	54.3875	69.2736	-0.356955	0.124313	0.211315	il7r	21	22429509	22435957	-	1617	protein_coding	interleukin 7 receptor [Source:ZFIN;Acc:ZDB-GENE-080110-7]	-	ENSDARG00000078970	ENSDARG00000078970	10332.1.1	N/A	N/A	N/A
ENSDARG00000092938	23	17	10	22	11	19	16	11	301	136	197	240	26	14	37	65	1.19127	0.858674	0.724631	1.17877	0.493755	1.07914	0.705757	0.502582	12.5167	10.3046	11.0003	13.0124	1.11493	0.748867	1.9004	3.10971	13.305	19.0675	-0.548144	0.180937	0.566817	32.6371	18.7841	0.789108	0.062972	0.320647	33.0191	221.525	-2.74548	2.16982e-11	1.34113e-10	35.6842	14.34	1.33026	0.00370812	0.0327846	206.275	17.6043	3.53476	1.96548e-57	6.29536e-56	znf1047	4	56711650	56721226	-	1263	protein_coding	zinc finger protein 1047 [Source:ZFIN;Acc:ZDB-GENE-110914-204]	zf-C2H2	ENSDARG00000092938	ENSDARG00000092938	10333.1.1	N/A	N/A	N/A
ENSDARG00000076534	47	60	60	39	80	68	70	70	101	49	99	81	104	81	65	71	0.69639	0.866969	1.24377	0.597782	1.02726	1.10486	0.883296	0.914924	1.20148	1.06209	1.58142	1.25633	1.27579	1.23947	0.955055	0.971711	65.7615	57.387	0.212265	0.363294	0.76019	73.6678	56.5501	0.400644	0.0916579	0.392421	74.6435	84.3429	-0.17926	0.36042	0.501178	80.531	70.8686	0.190529	0.308579	0.640349	78.5218	53.0087	0.588006	0.0144328	0.0320109	si:ch211-14a17.10	2	38231695	38261272	-	4415	protein_coding	si:ch211-14a17.10 [Source:ZFIN;Acc:ZDB-GENE-030616-581]	SPRY	ENSDARG00000076534	ENSDARG00000076534	10334.1.1	CCDC102B	ENSG00000150636	coiled-coil domain containing 102B [Source:HGNC Symbol;Acc:HGNC:26295]
ENSDARG00000069133	74	54	45	71	95	67	71	91	85	60	70	65	88	69	68	72	2.22259	1.58168	1.89093	2.20602	2.47279	2.20671	1.8161	2.41102	2.04969	2.63626	2.26664	2.04364	2.18828	2.14028	2.02533	1.99749	73.5373	65.7139	0.161226	0.419213	0.80397	68.3326	64.7399	0.0776894	0.692372	0.920198	69.2248	73.3863	-0.0707797	0.702679	0.803068	74.7003	79.245	-0.0840956	0.639169	0.869863	68.3188	60.6753	0.159411	0.434812	0.570315	mstnb	9	40939336	40943137	+	2178	protein_coding	myostatin b [Source:ZFIN;Acc:ZDB-GENE-990415-165]	TGFb_propeptide	ENSDARG00000069133	ENSDARG00000069133	10335.1.1	N/A	N/A	N/A
ENSDARG00000114991	62	61	44	64	100	92	109	95	67	41	44	62	85	69	78	72	8.06324	7.7365	8.0058	8.61036	11.2708	13.1204	12.0725	10.8987	6.99574	7.8003	6.16917	8.44058	9.15228	9.26747	10.0594	8.64917	90.2877	62.2614	0.532981	0.00266896	0.0312934	70.1612	61.3417	0.192611	0.308857	0.703354	71.0753	55.3932	0.363366	0.0676376	0.128657	76.6995	97.2972	-0.340983	0.0379351	0.181624	51.5791	57.4907	-0.161105	0.444401	0.580037	tmem14cb	24	36129216	36136401	-	503	protein_coding	transmembrane protein 14Cb [Source:ZFIN;Acc:ZDB-GENE-040912-34]	-	ENSDARG00000114991	ENSDARG00000114991	10336.1.1	TMEM14C	ENSG00000111843	transmembrane protein 14C [Source:HGNC Symbol;Acc:HGNC:20952]
ENSDARG00000115557	49	53	55	59	60	37	54	64	156	84	83	145	78	56	65	45	1.29198	1.3628	2.02888	1.60929	1.37103	1.0698	1.21257	1.48858	3.30236	3.24002	2.35935	4.00212	1.70273	1.5249	1.69954	1.09596	48.3733	59.6175	-0.282713	0.213114	0.611499	56.1336	58.7387	-0.0518222	0.823009	0.960741	56.8814	119.894	-1.07639	3.8145e-07	1.65519e-06	61.3662	52.1242	0.231078	0.29945	0.631654	111.651	55.0507	1.03533	1.26831e-06	4.87301e-06	cox7b	21	37442458	37445458	+	2481	protein_coding	cytochrome c oxidase subunit VIIb [Source:ZFIN;Acc:ZDB-GENE-030131-6602]	-	ENSDARG00000115557	ENSDARG00000115557	10337.1.1	N/A	N/A	N/A
ENSDARG00000008329	70	64	71	63	99	44	109	74	89	67	56	67	86	54	57	72	1.35277	1.20616	1.91964	1.25948	1.65805	0.932444	1.79393	1.26151	1.38089	1.89414	1.16673	1.35539	1.376	1.07774	1.09235	1.28524	72.454	74.1577	-0.0138811	0.952412	0.991254	61.4419	73.0683	-0.231082	0.272391	0.666978	62.2375	73.5021	-0.221395	0.289795	0.42525	67.172	78.0664	-0.221673	0.321298	0.652174	68.4311	68.4876	-0.00059322	0.997859	0.998152	asic1a	8	6967108	7023196	+	3385	protein_coding	acid-sensing (proton-gated) ion channel 1a [Source:ZFIN;Acc:ZDB-GENE-040513-2]	-	ENSDARG00000008329	ENSDARG00000008329	10338.1.1	ASIC1	ENSG00000110881	acid sensing ion channel subunit 1 [Source:HGNC Symbol;Acc:HGNC:100]
ENSDARG00000056740	77	72	31	73	61	49	59	41	132	87	88	140	55	53	61	63	2.35596	2.14836	1.32701	2.3106	1.6175	1.64406	1.53739	1.10661	3.2426	3.8941	2.9028	4.48404	1.39326	1.67474	1.85084	1.7805	47.8389	66.4722	-0.490423	0.0357075	0.217183	53.815	65.4876	-0.30058	0.181629	0.556609	54.5041	116.282	-1.09248	3.98567e-08	1.90188e-07	58.8282	51.5537	0.189812	0.384267	0.709307	108.279	61.3752	0.800696	0.000158557	0.000483634	tmeff1b	24	33708804	33756003	-	2138	protein_coding	transmembrane protein with EGF-like and two follistatin-like domains 1b [Source:ZFIN;Acc:ZDB-GENE-050706-143]	-	ENSDARG00000056740	ENSDARG00000056740	10339.1.1	N/A	N/A	N/A
ENSDARG00000115962	80	70	62	78	77	46	93	83	98	54	62	68	95	46	62	67	7.034	6.00217	7.62674	7.09465	5.86732	4.43521	6.96384	6.43758	6.91799	6.9457	5.87707	6.25871	6.91559	4.17701	5.40586	5.44141	66.8733	78.8557	-0.224496	0.249932	0.655926	61.3263	77.6916	-0.329013	0.106961	0.426831	62.1255	72.4514	-0.213913	0.300982	0.437743	67.051	72.0548	-0.104072	0.629628	0.866203	67.457	72.8161	-0.105114	0.573325	0.69458	LO017799.1	5	1089600	1091763	+	744	protein_coding	-	BESS	ENSDARG00000115962	ENSDARG00000115962	10340.1.1	N/A	N/A	N/A
ENSDARG00000042291	89	113	64	77	111	75	103	91	44	27	22	29	75	78	82	61	3.19366	3.95435	3.21302	2.85834	3.4519	2.95123	3.14767	2.88053	1.26763	1.41733	0.851095	1.08933	2.22819	2.8906	2.91792	2.02187	85.8968	92.0062	-0.0999663	0.560172	0.882124	68.8834	90.6577	-0.40376	0.0384133	0.237925	69.7898	31.5851	1.14725	4.43968e-06	1.72423e-05	75.2967	92.5614	-0.305418	0.0934902	0.327295	29.4085	84.9744	-1.54056	4.00378e-11	2.15192e-10	dlx6a	19	41419519	41467041	+	1823	protein_coding	distal-less homeobox 6a [Source:ZFIN;Acc:ZDB-GENE-980526-448]	Homeobox	ENSDARG00000042291	ENSDARG00000042291	10341.1.1	DLX6	ENSG00000006377	distal-less homeobox 6 [Source:HGNC Symbol;Acc:HGNC:2919]
ENSDARG00000034975	76	69	61	70	159	111	107	96	24	13	19	12	81	94	62	87	2.63747	2.33518	2.96168	2.51302	4.78198	4.22416	3.16236	2.93885	0.668693	0.659975	0.71086	0.435932	2.3273	3.36897	2.13366	2.7888	107.894	75.1926	0.52494	0.00697529	0.0668377	75.1934	74.0849	0.0242345	0.903113	0.979399	76.1694	17.4789	2.1221	5.7266e-14	4.23705e-13	82.1891	116.276	-0.501471	0.015252	0.0960048	16.2706	69.4379	-2.0888	1.35716e-14	9.01559e-14	gpr157	23	22597624	22605915	+	1885	protein_coding	G protein-coupled receptor 157 [Source:ZFIN;Acc:ZDB-GENE-050809-126]	7tm_2	ENSDARG00000034975	ENSDARG00000034975	10342.1.1	GPR157	ENSG00000180758	G protein-coupled receptor 157 [Source:HGNC Symbol;Acc:HGNC:23687]
ENSDARG00000107858	90	80	41	64	75	75	72	88	78	42	73	71	81	69	69	73	5.07103	4.39583	3.232	3.73041	3.66227	4.63402	3.45493	4.37389	3.52849	3.46188	4.43438	4.18769	3.7786	4.01511	3.85534	3.79927	70.9638	72.8231	-0.0525619	0.793711	0.958552	67.3807	71.7514	-0.102567	0.601764	0.886033	68.2563	67.8777	0.00546258	0.976929	0.986224	73.6583	76.4747	-0.0492221	0.785055	0.931831	63.1966	67.255	-0.0982208	0.637886	0.746334	CABZ01073424.1	21	2721752	2738317	+	1161	protein_coding	-	WD40	ENSDARG00000107858	ENSDARG00000107858	10343.1.1	WDR7	ENSG00000091157	WD repeat domain 7 [Source:HGNC Symbol;Acc:HGNC:13490]
ENSDARG00000044073	65	95	50	89	81	59	74	80	82	45	68	43	64	97	69	79	2.14425	3.05621	2.30764	3.03722	2.31571	2.13431	2.07897	2.32801	2.17179	2.17163	2.4184	1.48489	1.74798	3.30468	2.25721	2.40721	66.5811	79.8576	-0.266989	0.164246	0.541103	72.3855	78.6778	-0.13088	0.557101	0.865971	73.325	61.2547	0.254974	0.287227	0.422402	79.1149	71.7472	0.13309	0.52506	0.809982	57.02	73.7319	-0.376576	0.087501	0.157593	fuca2	17	6438051	6451801	-	1983	protein_coding	alpha-L-fucosidase 2 [Source:ZFIN;Acc:ZDB-GENE-040822-39]	Alpha_L_fucos	ENSDARG00000044073	ENSDARG00000044073	10344.1.1	FUCA2	ENSG00000001036	alpha-L-fucosidase 2 [Source:HGNC Symbol;Acc:HGNC:4008]
ENSDARG00000062632	16	24	9	7	20	9	8	26	201	156	199	367	17	19	18	44	0.21594	0.315879	0.169938	0.0977314	0.233926	0.133198	0.0919508	0.309541	2.17796	3.07997	2.89549	5.18492	0.189956	0.264826	0.240905	0.548516	14.1353	14.7896	-0.0693954	0.888542	0.977758	22.6662	14.5756	0.626211	0.172088	0.541745	22.9366	242.036	-3.39946	1.9101e-15	1.55323e-14	24.7778	15.2311	0.695978	0.136096	0.412139	225.402	13.6648	4.03317	3.82536e-21	3.57995e-20	duox	25	31958911	32018990	+	4847	protein_coding	dual oxidase [Source:ZFIN;Acc:ZDB-GENE-091117-14]	An_peroxidase	ENSDARG00000062632	ENSDARG00000062632	10345.1.1	N/A	N/A	N/A
ENSDARG00000036375	59	51	48	91	87	52	61	78	104	40	87	89	79	46	80	87	0.567582	0.478458	0.64603	0.905611	0.725324	0.548559	0.499758	0.661917	0.803251	0.56292	0.902303	0.896251	0.629211	0.457013	0.76318	0.773072	62.7873	67.4711	-0.0997452	0.668665	0.922578	67.0107	66.464	0.0152124	0.950081	0.988574	67.8569	80.5857	-0.256344	0.246777	0.375548	73.2641	67.6589	0.114521	0.600392	0.85329	75.0354	62.2791	0.280035	0.235173	0.355204	cyfip2	14	33982007	34044452	-	6800	protein_coding	cytoplasmic FMR1 interacting protein 2 [Source:ZFIN;Acc:ZDB-GENE-080724-2]	-	ENSDARG00000036375	ENSDARG00000036375	10346.1.1	CYFIP2	ENSG00000055163	cytoplasmic FMR1 interacting protein 2 [Source:HGNC Symbol;Acc:HGNC:13760]
ENSDARG00000021885	62	71	40	89	83	55	88	68	95	59	85	72	74	58	72	68	5.98202	6.68054	5.39946	8.8832	6.94017	5.81918	7.23089	5.78758	7.35904	8.32756	8.8416	7.27196	5.91126	5.77934	6.88888	6.06023	66.2458	69.7753	-0.0788755	0.704266	0.935347	62.7643	68.7376	-0.139363	0.505413	0.837903	63.576	80.7489	-0.34019	0.065955	0.125872	68.6147	71.3838	-0.0622175	0.737347	0.911241	75.1729	64.4119	0.210708	0.3047	0.435831	cacul1	13	50328815	50341004	-	678	protein_coding	CDK2 associated cullin domain 1 [Source:ZFIN;Acc:ZDB-GENE-170113-2]	Cullin	ENSDARG00000021885	ENSDARG00000021885	10347.1.1	CACUL1	ENSG00000151893	CDK2 associated cullin domain 1 [Source:HGNC Symbol;Acc:HGNC:23727]
ENSDARG00000056783	73	75	62	83	83	61	92	82	78	42	60	64	89	48	58	89	1.57656	1.57959	1.87332	1.85433	1.55346	1.44464	1.69211	1.56218	1.35245	1.32692	1.39699	1.44687	1.59136	1.07059	1.24215	1.77542	71.7934	79.6218	-0.140702	0.42866	0.810662	64.6406	78.4457	-0.268815	0.19178	0.571609	65.4611	62.6544	0.0681862	0.749521	0.836306	70.6726	77.3617	-0.126486	0.525667	0.810173	58.3356	73.5193	-0.327173	0.0850169	0.153778	raraa	12	10952794	11157237	+	3029	protein_coding	retinoic acid receptor, alpha a [Source:ZFIN;Acc:ZDB-GENE-980526-284]	-	ENSDARG00000056783	ENSDARG00000056783	10348.1.1	NR1I3	ENSG00000143257	nuclear receptor subfamily 1 group I member 3 [Source:HGNC Symbol;Acc:HGNC:7969]
ENSDARG00000079286	77	86	56	87	102	66	97	102	51	19	31	34	104	78	58	91	0.736411	0.802094	0.749294	0.860741	0.845407	0.692176	0.79005	0.860521	0.391599	0.265823	0.31963	0.340386	0.823485	0.770404	0.550069	0.803887	82.6779	82.2379	0.00985423	0.954213	0.991504	75.7483	81.023	-0.0956179	0.611609	0.889841	76.732	33.7498	1.16732	7.35789e-07	3.0905e-06	82.8068	89.0897	-0.105757	0.559705	0.831852	31.4265	75.9341	-1.25209	1.83943e-08	8.24884e-08	bcr	21	17110598	17261078	+	6840	protein_coding	breakpoint cluster region [Source:ZFIN;Acc:ZDB-GENE-040724-43]	RhoGAP	ENSDARG00000079286	ENSDARG00000079286	10349.1.1	BCR	ENSG00000186716	BCR activator of RhoGEF and GTPase [Source:HGNC Symbol;Acc:HGNC:1014]
ENSDARG00000062096	67	79	62	75	98	79	122	87	44	14	35	21	102	86	82	85	1.06021	1.2191	1.37259	1.22772	1.34393	1.37084	1.6441	1.21441	0.558997	0.32408	0.597089	0.347854	1.33631	1.40543	1.28673	1.24239	87.3239	77.026	0.189083	0.29059	0.698865	81.8575	75.8916	0.115579	0.511967	0.841086	82.9273	28.3051	1.52236	2.14402e-10	1.23805e-09	89.4834	94.0982	-0.0746025	0.651674	0.874868	26.3508	71.1277	-1.40182	3.32424e-08	1.4638e-07	pm20d1.2	23	17993791	18017946	-	4134	protein_coding	peptidase M20 domain containing 1, tandem duplicate 2 [Source:ZFIN;Acc:ZDB-GENE-061013-637]	Peptidase_M20	ENSDARG00000062096	ENSDARG00000062096	10350.1.1	PM20D1	ENSG00000162877	peptidase M20 domain containing 1 [Source:HGNC Symbol;Acc:HGNC:26518]
ENSDARG00000024365	88	66	52	68	113	84	93	111	37	23	42	33	87	81	86	73	2.13209	1.55942	1.76262	1.70433	2.37267	2.23174	1.91892	2.37234	0.719722	0.815191	1.09705	0.836949	1.74515	2.02676	2.06624	1.63369	91.0484	73.7946	0.302023	0.0916821	0.393172	75.7874	72.7062	0.0561427	0.767445	0.945241	76.7796	35.0741	1.13371	5.83777e-07	2.47413e-06	82.8464	98.115	-0.247142	0.141952	0.4225	32.6511	68.1482	-1.06742	6.52184e-06	2.33361e-05	crlf1a	2	41876595	41920632	+	2700	protein_coding	cytokine receptor-like factor 1a [Source:ZFIN;Acc:ZDB-GENE-040718-397]	fn3	ENSDARG00000024365	ENSDARG00000024365	10351.1.1	N/A	N/A	N/A
ENSDARG00000006901	84	91	61	69	75	63	94	61	79	49	63	47	99	68	54	80	1.31427	1.38849	1.33527	1.11681	1.01696	1.08091	1.25253	0.841913	0.992371	1.12153	1.06268	0.76978	1.28243	1.09878	0.837836	1.15616	66.4245	82.2839	-0.307975	0.104406	0.422433	68.7206	81.0765	-0.233049	0.226835	0.614951	69.6163	61.8027	0.182372	0.391638	0.532456	75.1263	71.5788	0.0740161	0.714191	0.903538	57.532	75.9947	-0.407893	0.0401359	0.0801191	si:ch1073-459j12.1	8	44759576	44800841	+	4181	protein_coding	si:ch1073-459j12.1 [Source:ZFIN;Acc:ZDB-GENE-030131-8546]	F5_F8_type_C	ENSDARG00000006901	ENSDARG00000006901	10352.1.1	AEBP1	ENSG00000106624	AE binding protein 1 [Source:HGNC Symbol;Acc:HGNC:303]
ENSDARG00000018966	95	86	60	81	126	68	97	81	42	25	49	36	109	63	73	46	3.59222	3.17128	3.17413	3.16846	4.12901	2.81963	3.12366	2.70182	1.27506	1.38289	1.99752	1.42497	3.41239	2.46022	2.7373	1.60665	83.7544	86.5707	-0.0453406	0.805891	0.960699	66.3883	85.2949	-0.35884	0.100169	0.411892	67.286	39.3923	0.777186	0.00431536	0.0109892	72.5811	90.2524	-0.313558	0.180101	0.485164	36.6701	79.9456	-1.12938	2.30348e-07	9.45555e-07	cyb5r1	11	24786378	24799675	+	1730	protein_coding	cytochrome b5 reductase 1 [Source:ZFIN;Acc:ZDB-GENE-030131-8497]	FAD_binding_6	ENSDARG00000018966	ENSDARG00000018966	10353.1.1	N/A	N/A	N/A
ENSDARG00000098087	32	21	23	20	17	12	12	10	286	151	161	221	41	34	42	53	1.25574	0.803649	1.26274	0.811902	0.578143	0.516386	0.401037	0.346164	9.01068	8.66835	6.81133	9.07832	1.33207	1.37792	1.6344	1.9211	11.6318	26.3082	-1.17245	0.00199393	0.024663	39.2462	25.9219	0.609602	0.037942	0.235659	39.7408	209.585	-2.40088	1.45042e-39	3.98057e-38	42.9043	12.5354	1.77963	5.49479e-08	2.23664e-06	195.157	24.2992	3.02382	4.64042e-46	1.04783e-44	si:dkey-30f3.2	4	63818212	63825471	+	1667	protein_coding	si:dkey-30f3.2 [Source:ZFIN;Acc:ZDB-GENE-110913-70]	zf-C2H2	ENSDARG00000098087	ENSDARG00000098087	10354.1.1	N/A	N/A	N/A
ENSDARG00000062106	49	121	63	84	104	100	89	92	34	23	30	34	105	81	66	61	2.50813	6.04001	4.51159	4.44793	4.61343	5.61304	3.8797	4.15408	1.39725	1.72223	1.65551	1.82178	4.44976	4.28188	3.35011	2.88409	88.4298	85.4392	0.0458213	0.843805	0.969756	71.841	84.186	-0.22763	0.35834	0.744044	72.8025	31.5716	1.21612	6.92305e-07	2.91391e-06	78.5339	95.301	-0.271912	0.1656	0.460936	29.3946	78.8961	-1.43173	3.29254e-07	1.33258e-06	klf5b	9	30800876	30808073	-	1278	protein_coding	Kruppel-like factor 5b [Source:ZFIN;Acc:ZDB-GENE-080424-4]	-	ENSDARG00000062106	ENSDARG00000062106	10355.1.1	KLF5	ENSG00000102554	KLF transcription factor 5 [Source:HGNC Symbol;Acc:HGNC:6349]
ENSDARG00000091771	62	105	50	67	56	83	68	75	70	58	55	56	111	73	65	82	2.65606	4.38665	2.99675	2.96924	2.07908	3.89913	2.4809	2.83426	2.40761	3.63483	2.54019	2.5113	3.93697	3.22971	2.76134	3.24477	65.3508	75.8434	-0.227472	0.33214	0.735289	75.5646	74.7323	0.0151311	0.942485	0.987166	76.5548	63.4504	0.293843	0.15906	0.263868	82.6097	70.4307	0.243727	0.26173	0.590865	59.0684	70.0434	-0.266275	0.244562	0.366618	lysmd2	18	39416357	39430956	+	1527	protein_coding	LysM, putative peptidoglycan-binding, domain containing 2 [Source:ZFIN;Acc:ZDB-GENE-040801-250]	LysM	ENSDARG00000091771	ENSDARG00000091771	10356.1.1	LYSMD2	ENSG00000140280	LysM domain containing 2 [Source:HGNC Symbol;Acc:HGNC:28571]
ENSDARG00000054164	78	54	46	58	98	81	84	77	64	52	73	79	91	66	65	70	7.83789	5.2917	6.46691	6.02915	8.53428	8.92551	7.18848	6.82539	5.16328	7.64395	7.90831	8.30988	7.57075	6.84925	6.47706	6.49721	77.6418	63.693	0.282932	0.152967	0.522892	66.9958	62.7535	0.097209	0.629653	0.897351	67.8728	70.7548	-0.0460039	0.824166	0.887857	73.2404	83.6721	-0.185375	0.298061	0.630497	65.8729	58.8202	0.153556	0.494813	0.626304	mrps17	21	37411547	37418838	+	651	protein_coding	mitochondrial ribosomal protein S17 [Source:ZFIN;Acc:ZDB-GENE-050522-390]	-	ENSDARG00000054164	ENSDARG00000054164	10357.1.1	MRPS17	ENSG00000239789	mitochondrial ribosomal protein S17 [Source:HGNC Symbol;Acc:HGNC:14047]
ENSDARG00000081938	84	56	78	62	61	40	45	39	140	104	127	115	59	39	47	40	75.2735	48.9382	97.7894	57.4749	47.3728	39.3066	34.3422	30.829	100.724	136.334	122.694	107.876	43.7731	36.0929	41.7658	33.1091	42.0044	77.8887	-0.878751	0.000452242	0.00715447	42.436	76.7443	-0.839519	0.000647967	0.0121106	42.9945	127.851	-1.55945	5.21902e-16	4.37787e-15	46.3931	45.2659	0.0385652	0.871131	0.961708	119.02	71.9373	0.735101	0.000451677	0.00129948	NC_002333.13	MT	6178	6250	-	73	Mt_tRNA	-	-	ENSDARG00000081938	ENSDARG00000081938	10358.1.1	N/A	N/A	N/A
ENSDARG00000095623	18	206	20	142	21	128	35	31	163	16	20	153	111	25	21	25	1.39348	15.5523	2.16617	11.3721	1.40891	10.8663	2.30754	2.11701	10.1311	1.812	1.66923	12.3989	7.1145	1.99877	1.61216	1.78769	53.3878	98.4036	-0.885993	0.363655	0.760679	39.7082	96.9486	-1.28693	0.151247	0.510703	40.2651	82.2978	-1.03173	0.228108	0.35353	43.4251	57.5633	-0.400388	0.630836	0.866665	76.7005	90.8252	-0.242935	0.80691	0.875322	dpm2	5	31714358	31716713	-	845	protein_coding	dolichyl-phosphate mannosyltransferase polypeptide 2, regulatory subunit [Source:ZFIN;Acc:ZDB-GENE-030131-9093]	-	ENSDARG00000095623	ENSDARG00000095623	10359.1.1	DPM2	ENSG00000136908	dolichyl-phosphate mannosyltransferase subunit 2, regulatory [Source:HGNC Symbol;Acc:HGNC:3006]
ENSDARG00000063341	72	66	49	58	69	55	91	73	107	70	59	81	80	63	60	82	4.10992	3.67403	3.9132	3.42494	3.41339	3.44276	4.4238	3.67583	4.90373	5.84533	3.63086	4.84004	3.7808	3.71395	3.39635	4.32353	64.9738	66.1647	-0.0215032	0.911715	0.982554	65.5086	65.1916	0.00984074	0.959498	0.990215	66.349	82.5002	-0.305008	0.122765	0.212907	71.6135	70.0122	0.0307064	0.870073	0.961119	76.8154	61.105	0.323654	0.108133	0.187952	si:ch211-284b7.3	2	6042039	6051836	-	1146	protein_coding	si:ch211-284b7.3 [Source:ZFIN;Acc:ZDB-GENE-061207-34]	-	ENSDARG00000063341	ENSDARG00000063341	10360.1.1	CZIB	ENSG00000162384	CXXC motif containing zinc binding protein [Source:HGNC Symbol;Acc:HGNC:26059]
ENSDARG00000035692	72	71	35	48	41	49	113	57	100	65	89	75	61	61	129	69	2.51332	2.41697	1.7093	1.73333	1.24033	1.87567	3.35929	1.75518	2.80258	3.31924	3.34936	2.74057	1.76294	2.19908	4.46546	2.22479	58.4685	59.9015	-0.0384312	0.893399	0.979119	75.0088	59.0228	0.335774	0.233745	0.622709	75.9707	85.7102	-0.174675	0.508559	0.643954	82.0011	62.9987	0.375687	0.256086	0.58514	79.7904	55.326	0.511426	0.0132192	0.0295418	rps3a	1	24355515	24359653	+	1874	protein_coding	ribosomal protein S3A [Source:ZFIN;Acc:ZDB-GENE-030131-9184]	-	ENSDARG00000035692	ENSDARG00000035692	10361.1.1	RPS3A	ENSG00000145425	ribosomal protein S3A [Source:HGNC Symbol;Acc:HGNC:10421]
ENSDARG00000036175	63	74	36	59	33	47	43	48	153	79	114	185	56	44	61	39	0.555047	0.635796	0.443738	0.537731	0.251964	0.454078	0.322634	0.373046	1.08224	1.01818	1.0828	1.70618	0.408479	0.400347	0.532941	0.317379	39.4473	61.5856	-0.661243	0.00573292	0.0579149	46.2799	60.679	-0.401753	0.0822801	0.370331	46.8893	135.931	-1.54048	8.08111e-12	5.14435e-11	50.5938	42.5121	0.258317	0.316901	0.648679	126.589	56.8716	1.1482	5.12249e-08	2.2217e-07	pcdh1b	14	37545341	37831941	+	7425	protein_coding	protocadherin 1b [Source:ZFIN;Acc:ZDB-GENE-091015-2]	Cadherin	ENSDARG00000036175	ENSDARG00000036175	10362.1.1	PCDH1	ENSG00000156453	protocadherin 1 [Source:HGNC Symbol;Acc:HGNC:8655]
ENSDARG00000093684	72	52	46	93	114	71	82	73	103	44	61	34	95	70	59	65	3.26175	2.29731	2.91549	4.35838	4.47568	3.52712	3.16363	2.91725	3.74625	2.91595	2.97923	1.61235	3.56315	3.275	2.65052	2.71992	77.0651	70.7772	0.121737	0.588178	0.893708	66.2227	69.7207	-0.0736174	0.743435	0.939655	67.0982	60.8817	0.135282	0.590891	0.713584	72.3938	83.0481	-0.195798	0.325151	0.656066	56.6754	65.3336	-0.200544	0.463911	0.598291	tmem238a	19	10331325	10333333	+	1444	protein_coding	transmembrane protein 238a [Source:ZFIN;Acc:ZDB-GENE-060503-785]	-	ENSDARG00000093684	ENSDARG00000093684	10363.1.1	TMEM238	ENSG00000233493	transmembrane protein 238 [Source:HGNC Symbol;Acc:HGNC:40042]
ENSDARG00000022727	12	11	17	16	17	5	23	19	183	108	264	246	33	43	53	83	0.267005	0.238687	0.529202	0.368283	0.327811	0.121998	0.435832	0.372927	3.26912	3.51538	6.33284	5.72976	0.607918	0.988101	1.16943	1.70585	14.0371	15.7533	-0.12598	0.782407	0.956076	49.4049	15.5207	1.69688	6.63964e-06	0.000260044	50.004	207.454	-2.05614	1.55174e-13	1.11385e-12	54.0066	15.1226	1.81423	3.16356e-06	8.09998e-05	193.141	14.5459	3.77025	1.61725e-36	2.69546e-35	epha2b	23	24351304	24394719	-	2940	protein_coding	eph receptor A2 b [Source:ZFIN;Acc:ZDB-GENE-030219-187]	Pkinase_Tyr	ENSDARG00000022727	ENSDARG00000022727	10364.1.1	N/A	N/A	N/A
ENSDARG00000006181	68	62	57	55	93	71	81	101	78	53	72	57	106	67	52	59	1.99208	1.77127	2.33618	1.6668	2.36111	2.28086	2.02085	2.61006	1.83456	2.27134	2.27397	1.74797	2.57096	2.02706	1.51064	1.59651	78.5018	66.21	0.256149	0.178675	0.5633	64.6273	65.2377	-0.000490382	0.998259	0.999666	65.4919	67.9761	-0.0410584	0.855335	0.910007	70.6525	84.5936	-0.254143	0.218363	0.536281	63.2788	61.1493	0.0496261	0.810978	0.87817	hif1aa	13	31757331	31783663	+	2233	protein_coding	hypoxia inducible factor 1, alpha subunit (basic helix-loop-helix transcription factor) a [Source:ZFIN;Acc:ZDB-GENE-080917-55]	PAS	ENSDARG00000006181	ENSDARG00000006181	10365.1.1	HIF1A	ENSG00000100644	hypoxia inducible factor 1 subunit alpha [Source:HGNC Symbol;Acc:HGNC:4910]
ENSDARG00000108441	43	51	33	44	63	59	66	62	99	73	90	114	107	66	75	87	1.03835	1.201	1.11487	1.09914	1.31842	1.56233	1.35729	1.32069	1.91935	2.57875	2.34302	2.88167	2.13921	1.64594	1.79597	1.94053	57.0717	46.0644	0.304721	0.151379	0.520503	76.5528	45.3864	0.757842	0.000220583	0.00508415	77.5457	98.6304	-0.334261	0.0725612	0.136608	83.6929	61.5029	0.45369	0.0134074	0.0872776	91.8328	42.5382	1.1021	1.3623e-07	5.69607e-07	CU570894.1	22	2598998	2604255	+	2709	protein_coding	-	zf-C2H2	ENSDARG00000108441	ENSDARG00000108441	10366.1.1	N/A	N/A	N/A
ENSDARG00000002210	63	58	52	71	107	55	85	91	88	54	48	67	76	67	88	61	1.94581	1.74697	2.24697	2.26851	2.86404	1.8628	2.23579	2.47932	2.18215	2.43985	1.5983	2.1662	1.94342	2.13712	2.69527	1.74026	75.8188	66.3881	0.203264	0.308957	0.716011	67.7619	65.406	0.0530314	0.798976	0.953804	68.6489	66.5299	0.0469562	0.827136	0.889726	74.0759	81.6976	-0.150167	0.46003	0.767871	61.9472	61.298	0.0154108	0.941648	0.964215	stk25a	6	27041594	27057702	-	2118	protein_coding	serine/threonine kinase 25a [Source:ZFIN;Acc:ZDB-GENE-041010-92]	Pkinase	ENSDARG00000002210	ENSDARG00000002210	10367.1.1	STK25	ENSG00000115694	serine/threonine kinase 25 [Source:HGNC Symbol;Acc:HGNC:11404]
ENSDARG00000019526	85	66	52	76	75	65	69	66	93	57	70	80	80	71	60	66	2.28822	1.73269	1.95847	2.11649	1.74975	1.91883	1.58191	1.56731	2.01004	2.24473	2.03158	2.25441	1.78304	1.97393	1.60173	1.64115	62.7853	75.1188	-0.263873	0.164671	0.541269	63.8979	74.0082	-0.213675	0.265674	0.658685	64.7354	77.726	-0.260124	0.157965	0.262353	69.8489	67.661	0.0495606	0.789305	0.933398	72.3679	69.3643	0.0557294	0.765164	0.845423	agfg1b	2	16460321	16479291	+	2430	protein_coding	ArfGAP with FG repeats 1b [Source:ZFIN;Acc:ZDB-GENE-040426-1520]	-	ENSDARG00000019526	ENSDARG00000019526	10368.1.1	AGFG1	ENSG00000173744	ArfGAP with FG repeats 1 [Source:HGNC Symbol;Acc:HGNC:5175]
ENSDARG00000063731	54	88	38	49	84	74	97	66	94	60	86	88	85	56	44	68	1.56651	2.48954	1.54226	1.47048	2.11181	2.35404	2.39643	1.68894	2.18932	2.54624	2.68964	2.6723	2.04151	1.67773	1.26576	1.8221	73.0686	60.8557	0.25461	0.253499	0.660801	57.6658	59.9663	-0.0588146	0.807614	0.957046	58.4171	85.2704	-0.535236	0.00785144	0.0189566	63.0418	78.741	-0.313297	0.1299	0.401559	79.3884	56.2069	0.486514	0.0254449	0.0534793	rbm45	9	1463052	1484202	-	2255	protein_coding	RNA binding motif protein 45 [Source:ZFIN;Acc:ZDB-GENE-070122-4]	RRM_1	ENSDARG00000063731	ENSDARG00000063731	10369.1.1	RBM45	ENSG00000155636	RNA binding motif protein 45 [Source:HGNC Symbol;Acc:HGNC:24468]
ENSDARG00000035837	100	79	44	50	105	80	100	66	50	24	20	28	114	88	89	94	3.41065	2.62761	2.09954	1.76413	3.10358	2.99206	2.90463	1.9857	1.36914	1.19745	0.735399	0.999674	3.2191	3.09966	3.01014	2.96134	79.8345	72.4949	0.131215	0.564171	0.883042	88.5574	71.4333	0.30261	0.142792	0.498306	89.7125	30.9071	1.52905	1.56212e-11	9.73867e-11	96.8105	86.0334	0.172828	0.327787	0.65833	28.7796	66.9657	-1.2179	1.81029e-05	6.21038e-05	zgc:153595	12	10412009	10421955	-	1918	protein_coding	zgc:153595 [Source:ZFIN;Acc:ZDB-GENE-060929-1030]	-	ENSDARG00000035837	ENSDARG00000035837	10370.1.1	MOSMO	ENSG00000185716	modulator of smoothened [Source:HGNC Symbol;Acc:HGNC:27087]
ENSDARG00000099541	91	57	60	60	80	71	78	96	90	59	69	95	60	61	72	32	2.97793	1.81905	2.747	2.03118	2.26881	2.54785	2.1738	2.77125	2.3646	2.82445	2.43432	3.25432	1.62561	2.06157	2.3365	0.967268	73.9791	73.0738	0.0226719	0.912167	0.982554	52.4924	71.9984	-0.456337	0.088199	0.383106	53.1977	81.4282	-0.616106	0.0153948	0.0349667	57.3799	79.7209	-0.478565	0.0506963	0.22138	75.8204	67.4894	0.169531	0.431114	0.566822	CABZ01086734.1	KN150240.1	21641	29017	-	1999	protein_coding	-	RhoGAP	ENSDARG00000099541	ENSDARG00000099541	10371.1.1	DEPDC1B	ENSG00000035499	DEP domain containing 1B [Source:HGNC Symbol;Acc:HGNC:24902]
ENSDARG00000004318	63	58	57	59	99	81	95	59	83	42	66	35	101	55	101	76	2.49318	2.2384	3.15589	2.4154	3.39535	3.51513	3.20177	2.05967	2.63713	2.43149	2.81587	1.44992	3.30923	2.24786	3.96364	2.77812	76.223	65.0254	0.236583	0.268999	0.677107	76.384	64.0684	0.265451	0.22191	0.609152	77.3754	57.7997	0.421066	0.0908549	0.16572	83.5133	82.1434	0.0280105	0.900115	0.969685	53.8019	60.0501	-0.148285	0.538782	0.664893	cbwd	8	30425700	30450072	+	1653	protein_coding	COBW domain containing [Source:ZFIN;Acc:ZDB-GENE-040426-2388]	-	ENSDARG00000004318	ENSDARG00000004318	10372.1.1	ZNG1E	ENSG00000147996	Zn regulated GTPase metalloprotein activator 1E [Source:HGNC Symbol;Acc:HGNC:24584]
ENSDARG00000036189	79	82	39	76	59	80	104	61	76	51	45	70	92	66	66	84	5.22536	5.28933	3.60901	5.20028	3.38203	5.8026	5.85836	3.55919	4.03594	4.9348	3.20891	4.84675	5.03813	4.50846	4.32906	5.13207	69.7078	72.9762	-0.0796521	0.730263	0.943102	70.6264	71.8981	-0.0356665	0.853549	0.96916	71.5383	63.0656	0.193095	0.34111	0.481487	77.2102	75.1209	0.0464907	0.832469	0.949336	58.7233	67.3844	-0.216879	0.318307	0.450882	spata4	14	36393854	36397876	-	989	protein_coding	spermatogenesis associated 4 [Source:ZFIN;Acc:ZDB-GENE-050417-153]	-	ENSDARG00000036189	ENSDARG00000036189	10373.1.1	SPATA4	ENSG00000150628	spermatogenesis associated 4 [Source:HGNC Symbol;Acc:HGNC:17333]
ENSDARG00000056294	84	77	51	70	119	72	94	101	33	28	29	33	68	100	92	79	3.85882	3.44956	3.27778	3.32657	4.7376	3.62703	3.67753	4.09288	1.21711	1.88167	1.43625	1.58691	2.58629	4.74428	4.19106	3.35218	87.0984	75.643	0.203096	0.251222	0.657241	79.5677	74.5287	0.0843919	0.687438	0.918174	80.6026	32.6483	1.31855	3.54681e-07	1.54634e-06	86.968	93.8555	-0.119597	0.557536	0.830838	30.3952	69.8551	-1.22793	1.213e-07	5.0947e-07	si:ch211-183d21.3	24	37361089	37375262	+	1424	protein_coding	si:ch211-183d21.3 [Source:ZFIN;Acc:ZDB-GENE-091118-114]	Pkinase	ENSDARG00000056294	ENSDARG00000056294	10374.1.1	SBK1	ENSG00000188322	SH3 domain binding kinase 1 [Source:HGNC Symbol;Acc:HGNC:17699]
ENSDARG00000055026	7	15	8	15	9	7	19	20	235	131	270	233	40	28	52	40	0.0943568	0.19718	0.150869	0.209166	0.105137	0.103471	0.218113	0.237814	2.54322	2.58319	3.9237	3.28772	0.446404	0.389787	0.695086	0.498034	12.237	12.0773	0.0265334	0.956362	0.991579	37.0046	11.8985	1.6319	1.02773e-05	0.000377004	37.4782	224.205	-2.58357	1.34107e-34	3.01315e-33	40.4564	13.1839	1.60186	1.13947e-05	0.000252537	208.731	11.1492	4.22198	8.88828e-52	2.42879e-50	ptch2	2	33969212	33993636	-	4853	protein_coding	patched 2 [Source:ZFIN;Acc:ZDB-GENE-980526-44]	-	ENSDARG00000055026	ENSDARG00000055026	10375.1.1	PTCH2	ENSG00000117425	patched 2 [Source:HGNC Symbol;Acc:HGNC:9586]
ENSDARG00000002754	59	86	44	78	92	67	72	75	66	47	54	43	97	83	82	84	3.31577	4.71334	3.45955	4.53472	4.48081	4.12905	3.44602	3.71814	2.97795	3.86403	3.27177	2.52967	4.51333	4.81732	4.5699	4.3605	69.5875	71.225	-0.0414418	0.834618	0.967761	79.8532	70.1733	0.178563	0.345421	0.732599	80.8941	55.1245	0.567994	0.00379124	0.00978149	87.2925	74.9903	0.219932	0.199402	0.511776	51.3147	65.7629	-0.376336	0.0914679	0.163471	pdcd2l	25	30442389	30454772	+	1164	protein_coding	programmed cell death 2-like [Source:ZFIN;Acc:ZDB-GENE-040426-967]	-	ENSDARG00000002754	ENSDARG00000002754	10376.1.1	PDCD2L	ENSG00000126249	programmed cell death 2 like [Source:HGNC Symbol;Acc:HGNC:28194]
ENSDARG00000041110	80	39	56	50	92	74	125	126	58	26	21	49	105	53	72	102	2.51964	1.19787	2.46758	1.62908	2.51115	2.55578	3.35284	3.50067	1.46662	1.19793	0.713058	1.61551	2.73798	1.72393	2.24875	2.96738	93.8882	61.9608	0.612348	0.00964267	0.0849371	75.5307	61.0483	0.32001	0.212775	0.596989	76.4901	38.8403	0.972556	0.000339195	0.00103809	82.5807	101.166	-0.290414	0.154568	0.442761	36.1748	57.2263	-0.647682	0.0367494	0.0741773	dnajc3a	9	29484043	29497916	-	2077	protein_coding	DnaJ (Hsp40) homolog, subfamily C, member 3a [Source:ZFIN;Acc:ZDB-GENE-030131-1264]	DnaJ	ENSDARG00000041110	ENSDARG00000041110	10377.1.1	DNAJC3	ENSG00000102580	DnaJ heat shock protein family (Hsp40) member C3 [Source:HGNC Symbol;Acc:HGNC:9439]
ENSDARG00000061798	15	9	10	21	14	11	14	30	239	124	232	315	34	18	13	28	0.162189	0.0949008	0.151274	0.234895	0.131188	0.130427	0.128917	0.286143	2.07477	1.96138	2.70442	3.56536	0.30437	0.201001	0.139391	0.279648	15.5358	14.8655	0.0684104	0.879339	0.976643	21.0113	14.6428	0.529858	0.201657	0.584655	21.2827	233.443	-3.44224	4.5585e-41	1.34419e-39	22.9716	16.7397	0.460021	0.262032	0.591382	217.383	13.7207	3.98912	2.82146e-45	6.20266e-44	arhgap27l	3	22375596	22422169	+	6050	protein_coding	Rho GTPase activating protein 27, like [Source:ZFIN;Acc:ZDB-GENE-120406-11]	RhoGAP	ENSDARG00000061798	ENSDARG00000061798	10378.1.1	ARHGAP27	ENSG00000159314	Rho GTPase activating protein 27 [Source:HGNC Symbol;Acc:HGNC:31813]
ENSDARG00000103196	72	59	50	60	93	51	83	75	91	63	59	75	87	78	63	68	2.57798	2.06014	2.50468	2.2224	2.8858	2.00244	2.53092	2.36886	2.61595	3.29987	2.27748	2.81107	2.57905	2.88427	2.23691	2.24895	67.7911	65.3283	0.0632003	0.749101	0.947087	68.2815	64.3656	0.0881902	0.653628	0.907207	69.1805	75.3009	-0.112687	0.563504	0.691634	74.64	73.0477	0.0240417	0.899109	0.969685	70.1098	60.3297	0.21021	0.295524	0.42595	zgc:113343	21	2219724	2232640	-	1827	protein_coding	zgc:113343 [Source:ZFIN;Acc:ZDB-GENE-050327-90]	zf-C2H2	ENSDARG00000103196	ENSDARG00000103196	10379.1.1	N/A	N/A	N/A
ENSDARG00000076571	14	30	9	35	11	14	34	13	232	102	176	182	78	53	63	80	0.296961	0.620569	0.267084	0.768003	0.202209	0.325644	0.614191	0.243246	3.95094	3.16505	4.02476	4.04116	1.3698	1.16103	1.32517	1.56742	16.1918	23.0052	-0.515627	0.262911	0.671893	62.8443	22.6617	1.45094	2.14894e-06	9.64986e-05	63.6463	175.344	-1.46559	1.25983e-19	1.3151e-18	68.7047	17.4464	1.97285	3.98466e-10	2.55113e-08	163.263	21.2314	2.91816	4.09827e-32	5.87802e-31	sp5a	9	3666401	3671911	-	3084	protein_coding	Sp5 transcription factor a [Source:ZFIN;Acc:ZDB-GENE-030430-2]	zf-C2H2	ENSDARG00000076571	ENSDARG00000076571	10380.1.1	SP5	ENSG00000204335	Sp5 transcription factor [Source:HGNC Symbol;Acc:HGNC:14529]
ENSDARG00000036462	56	57	34	52	84	80	107	88	62	36	58	41	110	76	73	112	5.94693	5.90306	5.05148	5.71257	7.73073	9.31618	9.67702	8.24365	5.28613	5.59264	6.64032	4.55777	9.67142	8.33514	7.68755	10.9862	81.6419	53.1897	0.609967	0.0014842	0.0192181	84.8943	52.4054	0.692935	0.000554392	0.0106298	85.9789	50.9342	0.761738	0.000273402	0.000848042	92.8092	87.9778	0.0823527	0.640294	0.870245	47.4142	49.1171	-0.0594893	0.792459	0.864796	rab11fip1b	10	41318583	41352608	-	616	protein_coding	RAB11 family interacting protein 1 (class I) b [Source:ZFIN;Acc:ZDB-GENE-091204-322]	C2	ENSDARG00000036462	ENSDARG00000036462	10381.1.1	N/A	N/A	N/A
ENSDARG00000002255	43	71	51	72	70	66	52	66	103	67	78	91	84	57	73	82	0.822966	1.32516	1.36558	1.42551	1.16104	1.38516	0.847559	1.11427	1.58268	1.87585	1.6094	1.82313	1.33102	1.12663	1.38547	1.44961	58.3927	64.4729	-0.144522	0.533822	0.872227	67.9712	63.5208	0.104546	0.628179	0.897045	68.8421	88.211	-0.348372	0.0519939	0.102521	74.31	62.9304	0.249619	0.217074	0.534708	82.1295	59.5264	0.464466	0.0256103	0.0537937	epb41l3a	24	41931585	41986895	+	3418	protein_coding	erythrocyte membrane protein band 4.1-like 3a [Source:ZFIN;Acc:ZDB-GENE-040822-8]	Band_41	ENSDARG00000002255	ENSDARG00000002255	10382.1.1	EPB41L3	ENSG00000082397	erythrocyte membrane protein band 4.1 like 3 [Source:HGNC Symbol;Acc:HGNC:3380]
ENSDARG00000067752	57	77	39	66	92	79	98	77	77	39	71	65	89	70	60	69	2.40563	3.16914	2.30278	2.88152	3.36494	3.65615	3.52236	2.86666	2.60907	2.40784	3.23049	2.87164	3.10983	3.05103	2.51111	2.68984	78.7692	63.6803	0.296564	0.121672	0.462157	66.1563	62.7414	0.0702322	0.727426	0.933604	67.0244	64.5407	0.051993	0.791588	0.866111	72.3202	84.8842	-0.226931	0.199937	0.511948	60.0888	58.8007	0.0276936	0.895023	0.934948	pigl	5	41996889	42054070	+	1550	protein_coding	phosphatidylinositol glycan anchor biosynthesis, class L [Source:ZFIN;Acc:ZDB-GENE-050506-60]	-	ENSDARG00000067752	ENSDARG00000067752	10383.1.1	PIGL	ENSG00000108474	phosphatidylinositol glycan anchor biosynthesis class L [Source:HGNC Symbol;Acc:HGNC:8966]
ENSDARG00000052994	75	79	57	71	146	83	91	91	32	21	36	27	97	83	77	59	1.43583	1.47491	1.52669	1.40612	2.42231	1.74246	1.48366	1.53679	0.491849	0.588125	0.743018	0.541088	1.53746	1.64102	1.46181	1.04332	93.0411	76.2392	0.290051	0.13622	0.492233	72.9492	75.117	-0.0416056	0.829757	0.96238	73.9233	30.2519	1.29676	2.07027e-07	9.24551e-07	79.7436	100.264	-0.332098	0.113125	0.369588	28.1611	70.4047	-1.33019	1.20129e-08	5.45526e-08	slc25a28	13	40334727	40354313	+	3417	protein_coding	solute carrier family 25 (mitochondrial iron transporter), member 28 [Source:ZFIN;Acc:ZDB-GENE-040426-2125]	Mito_carr	ENSDARG00000052994	ENSDARG00000052994	10384.1.1	SLC25A28	ENSG00000155287	solute carrier family 25 member 28 [Source:HGNC Symbol;Acc:HGNC:23472]
ENSDARG00000015065	77	64	49	49	72	71	84	60	67	52	73	86	83	70	83	85	0.675027	0.547151	0.600981	0.444375	0.547015	0.682546	0.627138	0.463995	0.471571	0.666873	0.689937	0.789209	0.602422	0.633757	0.721553	0.688293	65.6159	64.5935	0.020195	0.923288	0.985464	74.1834	63.6463	0.221622	0.262706	0.655979	75.1372	73.1377	0.0477204	0.81408	0.881269	81.0967	70.7116	0.201326	0.278879	0.610811	68.0949	59.6617	0.184057	0.413148	0.549512	c4	15	32351886	32383529	-	7462	protein_coding	complement component 4 [Source:ZFIN;Acc:ZDB-GENE-030131-5697]	A2M_comp	ENSDARG00000015065	ENSDARG00000015065	10385.1.1	N/A	N/A	N/A
ENSDARG00000087584	61	59	47	75	57	61	78	79	74	50	79	65	83	85	94	78	1.88315	1.77625	2.02996	2.39519	1.52499	2.06504	2.0507	2.15136	1.83412	2.25805	2.62929	2.10054	2.12141	2.70999	2.87768	2.2242	62.5971	65.4227	-0.064076	0.754657	0.949365	79.0758	64.4528	0.292166	0.139651	0.493628	80.1056	70.0074	0.197837	0.318276	0.456854	86.4396	67.4542	0.355415	0.0655566	0.262115	65.1711	60.4018	0.10376	0.618059	0.730528	si:dkeyp-98a7.9	22	25733817	25744301	+	2119	protein_coding	si:dkeyp-98a7.9 [Source:ZFIN;Acc:ZDB-GENE-050208-680]	-	ENSDARG00000087584	ENSDARG00000087584	10386.1.1	N/A	N/A	N/A
ENSDARG00000080020	73	60	50	66	87	71	74	77	84	50	59	54	94	69	89	67	2.24618	1.80041	2.15242	2.10083	2.31995	2.39565	1.93913	2.08999	2.07512	2.25062	1.95718	1.73932	2.39465	2.19263	2.71564	1.90424	70.4601	67.3757	0.0639884	0.733511	0.944409	73.5364	66.3809	0.14977	0.44304	0.801226	74.5025	63.8826	0.226291	0.252783	0.382448	80.3918	75.9313	0.0852593	0.641299	0.870652	59.4734	62.2162	-0.067363	0.737031	0.825002	il13ra1	7	19153320	19168375	-	2126	protein_coding	interleukin 13 receptor, alpha 1 [Source:ZFIN;Acc:ZDB-GENE-060503-103]	-	ENSDARG00000080020	ENSDARG00000080020	10387.1.1	N/A	N/A	N/A
ENSDARG00000094881	48	44	34	39	25	28	37	32	251	73	123	164	65	47	67	47	1.39617	1.24809	1.3836	1.1735	0.630191	0.893094	0.916539	0.821066	5.86153	3.10619	3.85707	4.99348	1.56532	1.41185	1.93255	1.26275	27.7991	44.6618	-0.684601	0.00830371	0.0761534	52.1522	44.005	0.247195	0.290318	0.684738	52.836	150.086	-1.5184	9.02152e-12	5.73217e-11	57.0148	29.9564	0.9311	0.000220808	0.00326538	139.774	41.2465	1.77587	2.09017e-15	1.45114e-14	si:ch211-197h24.8	16	27593698	27602512	+	2249	protein_coding	si:ch211-197h24.8 [Source:ZFIN;Acc:ZDB-GENE-100922-207]	-	ENSDARG00000094881	ENSDARG00000094881	10388.1.1	N/A	N/A	N/A
ENSDARG00000075143	62	88	44	74	98	68	105	87	79	32	43	43	99	60	61	81	2.00188	2.77093	1.98762	2.47173	2.74226	2.40768	2.88728	2.47798	2.04793	1.51149	1.49682	1.45338	2.64651	2.00075	1.95315	2.41577	80.7536	71.4238	0.172538	0.355107	0.753327	68.6274	70.371	-0.0378175	0.852328	0.968786	69.517	49.4011	0.483542	0.0282647	0.060122	75.0283	87.017	-0.210871	0.239163	0.561925	45.9977	65.9509	-0.512266	0.023559	0.0498894	nanp	13	41944138	41947996	-	2026	protein_coding	N-acetylneuraminic acid phosphatase [Source:ZFIN;Acc:ZDB-GENE-050522-94]	-	ENSDARG00000075143	ENSDARG00000075143	10389.1.1	NANP	ENSG00000170191	N-acetylneuraminic acid phosphatase [Source:HGNC Symbol;Acc:HGNC:16140]
ENSDARG00000073792	100	71	58	64	131	80	105	90	31	22	36	42	103	59	74	58	2.01715	1.39667	1.63682	1.33549	2.29006	1.76959	1.80377	1.60145	0.502044	0.649189	0.782884	0.886852	1.72016	1.22909	1.48023	1.08066	91.7462	79.0643	0.217029	0.260559	0.66906	67.1272	77.9017	-0.210323	0.326745	0.717384	68.019	34.2534	1.0001	0.000114108	0.000374653	73.3898	98.8661	-0.427229	0.0302103	0.154413	31.8925	73.0236	-1.20245	1.94096e-06	7.33079e-06	man1b1a	21	14217284	14251453	-	3243	protein_coding	mannosidase, alpha, class 1B, member 1a [Source:ZFIN;Acc:ZDB-GENE-091116-34]	-	ENSDARG00000073792	ENSDARG00000073792	10390.1.1	MAN1B1	ENSG00000177239	mannosidase alpha class 1B member 1 [Source:HGNC Symbol;Acc:HGNC:6823]
ENSDARG00000020176	79	82	69	73	113	89	96	117	47	18	41	35	82	66	46	70	2.62063	2.65271	3.2023	2.5051	3.24858	3.23752	2.71208	3.42371	1.25175	0.873496	1.46629	1.21537	2.25209	2.26109	1.5132	2.14487	94.3554	82.6763	0.198059	0.244159	0.648771	60.5329	81.4612	-0.418734	0.0348743	0.222805	61.3226	35.4986	0.774955	0.00170269	0.00466784	66.1717	101.679	-0.615731	0.000820569	0.00972708	33.0509	76.3527	-1.18383	1.57569e-07	6.55882e-07	zbtb22a	19	192741	205104	-	1972	protein_coding	zinc finger and BTB domain containing 22a [Source:ZFIN;Acc:ZDB-GENE-101105-1]	BTB	ENSDARG00000020176	ENSDARG00000020176	10391.1.1	ZBTB22	ENSG00000236104	zinc finger and BTB domain containing 22 [Source:HGNC Symbol;Acc:HGNC:13085]
ENSDARG00000038207	65	79	43	71	103	59	77	72	79	44	54	83	76	52	84	82	2.17608	2.5792	2.01402	2.45891	2.98837	2.16599	2.19536	2.1263	2.12339	2.15488	1.949	2.90872	2.10653	1.79787	2.78869	2.53571	70.1777	68.8552	0.0239603	0.903677	0.980649	67.76	67.8394	-0.00768256	0.970141	0.992757	68.6215	66.8488	0.0370352	0.864251	0.916379	74.0802	75.6233	-0.0323278	0.874666	0.962084	62.2506	63.5794	-0.0355471	0.864973	0.914319	aldh4a1	11	41936435	41960276	+	1954	protein_coding	aldehyde dehydrogenase 4 family, member A1 [Source:ZFIN;Acc:ZDB-GENE-040426-1179]	Aldedh	ENSDARG00000038207	ENSDARG00000038207	10392.1.1	ALDH4A1	ENSG00000159423	aldehyde dehydrogenase 4 family member A1 [Source:HGNC Symbol;Acc:HGNC:406]
ENSDARG00000105384	65	56	56	72	34	26	31	44	183	98	152	178	39	36	22	30	4.18098	3.51277	5.0395	4.79094	1.89531	1.83392	1.69816	2.4966	9.45055	9.22148	10.5406	11.9853	2.07693	2.39145	1.40329	1.78242	30.5595	68.0563	-1.14622	1.66292e-06	4.98247e-05	29.2394	67.0496	-1.19036	1.64187e-06	7.5242e-05	29.6258	156.896	-2.40629	5.04546e-32	9.94276e-31	31.9611	32.93	-0.0442197	0.876037	0.962282	146.089	62.8389	1.22892	1.6996e-12	9.8767e-12	si:dkey-23a13.22	7	5977707	5978723	+	1017	protein_coding	si:dkey-23a13.22 [Source:ZFIN;Acc:ZDB-GENE-160113-78]	Histone	ENSDARG00000105384	ENSDARG00000105384	10393.1.1	N/A	N/A	N/A
ENSDARG00000053568	99	46	45	103	111	64	91	123	54	36	20	21	100	95	59	55	1.83462	0.831316	1.1667	1.97457	1.78267	1.30057	1.43617	2.0107	0.803426	0.97594	0.399574	0.407374	1.53428	1.81815	1.08423	0.941451	87.4167	78.2938	0.158033	0.532478	0.87221	71.3015	77.122	-0.117012	0.675453	0.914038	72.2656	34.2081	1.08993	0.000653086	0.0019135	77.9366	94.1941	-0.277385	0.227157	0.547456	31.8464	72.2724	-1.1952	0.000438721	0.00126487	pstpip1b	7	30051488	30067228	+	3530	protein_coding	proline-serine-threonine phosphatase interacting protein 1b [Source:ZFIN;Acc:ZDB-GENE-051127-25]	SH3_1	ENSDARG00000053568	ENSDARG00000053568	10394.1.1	PSTPIP1	ENSG00000140368	proline-serine-threonine phosphatase interacting protein 1 [Source:HGNC Symbol;Acc:HGNC:9580]
ENSDARG00000052089	44	80	62	71	80	52	77	73	91	58	70	69	89	55	90	61	1.9514	3.46004	3.84698	3.25743	3.07482	2.52895	2.90829	2.85594	3.24023	3.76297	3.34694	3.20336	3.26796	2.51913	3.95819	2.49889	63.5651	70.4955	-0.13691	0.533508	0.872222	67.8511	69.4586	-0.0252942	0.915873	0.98141	68.7401	74.8749	-0.116457	0.570862	0.697233	74.1811	68.4952	0.112343	0.580912	0.843266	69.7081	65.0944	0.102648	0.64247	0.750167	CCKAR	7	62229075	62244744	-	1475	protein_coding	cholecystokinin A receptor [Source:HGNC Symbol;Acc:HGNC:1570]	7tm_1	ENSDARG00000052089	ENSDARG00000052089	10395.1.1	CCKAR	ENSG00000163394	cholecystokinin A receptor [Source:HGNC Symbol;Acc:HGNC:1570]
ENSDARG00000103777	16	16	17	22	20	14	25	32	236	120	209	255	39	32	37	32	0.453885	0.442633	0.674699	0.645613	0.491691	0.435509	0.603976	0.800771	5.37502	4.97986	6.39188	7.57233	0.915975	0.937499	1.04085	0.838495	20.3991	19.5226	0.0833663	0.818067	0.963342	32.3382	19.2334	0.763936	0.0151991	0.126608	32.7605	209.987	-2.68516	6.56209e-42	2.0083e-40	35.3517	21.9794	0.67543	0.0235631	0.130424	195.529	18.0244	3.46245	1.073e-47	2.57154e-46	znf1001	3	7509323	7524363	-	2306	protein_coding	zinc finger protein 1001 [Source:ZFIN;Acc:ZDB-GENE-080213-7]	zf-C2H2	ENSDARG00000103777	ENSDARG00000103777	10396.1.1	N/A	N/A	N/A
ENSDARG00000091090	63	68	42	67	61	42	91	89	90	42	71	43	95	91	78	89	0.291727	0.307073	0.272094	0.320948	0.244795	0.213269	0.358864	0.363545	0.334595	0.284508	0.354446	0.208433	0.36421	0.435183	0.358171	0.380671	63.2523	64.2933	-0.0197768	0.928693	0.98785	81.6357	63.3438	0.359215	0.0510916	0.281048	82.6981	62.5464	0.395649	0.0543562	0.106544	89.2373	68.1513	0.379495	0.0657342	0.262507	58.2239	59.3662	-0.0263011	0.904941	0.940747	xirp2b	9	49448752	49531762	-	14127	protein_coding	xin actin binding repeat containing 2b [Source:ZFIN;Acc:ZDB-GENE-030521-26]	-	ENSDARG00000091090	ENSDARG00000091090	10397.1.1	XIRP2	ENSG00000163092	xin actin binding repeat containing 2 [Source:HGNC Symbol;Acc:HGNC:14303]
ENSDARG00000092895	61	79	40	55	85	87	99	74	81	50	59	44	88	88	64	68	4.41415	5.57496	4.0496	4.11721	5.33055	6.90366	6.10106	4.72368	4.70591	5.29294	4.60284	3.33298	5.27221	6.57649	4.59259	4.54517	78.9858	62.6643	0.322326	0.108194	0.430708	71.2631	61.7448	0.198246	0.34321	0.731158	72.2058	60.7317	0.254359	0.23991	0.367451	77.8958	85.1204	-0.125318	0.517278	0.80459	56.5351	57.8727	-0.0462769	0.835484	0.894718	si:dkey-188i13.11	13	37650673	37656690	-	904	protein_coding	si:dkey-188i13.11 [Source:ZFIN;Acc:ZDB-GENE-090313-209]	-	ENSDARG00000092895	ENSDARG00000092895	10398.1.1	N/A	N/A	N/A
ENSDARG00000042667	107	72	52	79	45	36	53	38	133	60	117	118	68	43	59	40	3.2108	2.10697	2.18307	2.45234	1.17025	1.18461	1.35443	1.00588	3.20422	2.63384	3.78505	3.70659	1.68939	1.33258	1.75566	1.1087	38.9567	82.8446	-1.09211	7.49485e-07	2.45483e-05	48.2057	81.6205	-0.762093	0.000711901	0.0128909	48.8447	108.816	-1.15967	2.45872e-08	1.19585e-07	52.7019	41.9794	0.329097	0.168784	0.466412	101.317	76.5035	0.406692	0.0354751	0.0719919	klf2a	22	15898221	15900919	+	2180	protein_coding	Kruppel-like factor 2a [Source:ZFIN;Acc:ZDB-GENE-011109-1]	-	ENSDARG00000042667	ENSDARG00000042667	10399.1.1	KLF17	ENSG00000171872	KLF transcription factor 17 [Source:HGNC Symbol;Acc:HGNC:18830]
ENSDARG00000029461	83	69	49	80	81	66	98	77	79	50	53	68	70	56	54	86	3.82363	3.09987	3.15811	3.81251	3.23384	3.33414	3.84482	3.1291	2.9219	3.36959	2.63226	3.27921	2.66986	2.66428	2.4669	3.65948	72.8867	75.3387	-0.0503868	0.783524	0.956248	61.1479	74.2235	-0.281527	0.167763	0.535792	61.9204	64.8976	-0.0604019	0.773384	0.853219	66.8467	78.5412	-0.232167	0.231016	0.552304	60.4258	69.5637	-0.213176	0.279779	0.407822	cd209	10	24971473	25028527	-	1420	protein_coding	CD209 molecule [Source:ZFIN;Acc:ZDB-GENE-061207-22]	Lectin_C	ENSDARG00000029461	ENSDARG00000029461	10400.1.1	N/A	N/A	N/A
ENSDARG00000027182	67	110	54	81	64	33	68	59	121	31	51	92	127	51	42	67	2.41216	3.86207	2.71994	3.01675	1.99686	1.30283	2.08494	1.87376	3.4975	1.63268	1.97951	3.46722	3.78553	1.89625	1.49948	2.22807	50.006	83.3318	-0.731861	0.000907179	0.0128368	64.222	82.1072	-0.348798	0.19115	0.570281	65.0776	71.9718	-0.151603	0.630288	0.746434	70.2198	53.8806	0.383949	0.178494	0.482568	67.0367	76.9516	-0.184272	0.478869	0.611799	rnf25	3	32671146	32680126	+	1817	protein_coding	ring finger protein 25 [Source:ZFIN;Acc:ZDB-GENE-040426-1581]	RWD	ENSDARG00000027182	ENSDARG00000027182	10401.1.1	RNF25	ENSG00000163481	ring finger protein 25 [Source:HGNC Symbol;Acc:HGNC:14662]
ENSDARG00000075225	78	68	44	64	110	68	101	97	51	29	35	43	86	62	77	105	2.6424	2.24652	2.08541	2.24288	3.22948	2.52613	2.91392	2.89872	1.38712	1.43718	1.27828	1.52488	2.4121	2.16915	2.58675	3.28562	84.6824	67.9565	0.316078	0.0804587	0.364662	75.8505	66.9545	0.176601	0.375822	0.758782	76.8059	40.6969	0.919067	3.19881e-05	0.000112743	82.9232	91.2502	-0.140404	0.439587	0.751915	37.8932	62.7557	-0.733687	0.000867931	0.00239406	si:ch211-223a10.1	13	31070181	31090040	+	1931	protein_coding	si:ch211-223a10.1 [Source:ZFIN;Acc:ZDB-GENE-090313-86]	-	ENSDARG00000075225	ENSDARG00000075225	10402.1.1	N/A	N/A	N/A
ENSDARG00000042742	63	44	45	39	31	49	64	101	134	67	88	70	92	51	80	100	0.964932	0.657213	0.96428	0.617937	0.411485	0.822991	0.834813	1.36461	1.64779	1.50121	1.4531	1.12232	1.16664	0.806716	1.21508	1.41475	55.6454	52.2454	0.0960591	0.758723	0.949503	73.8769	51.4789	0.532435	0.0253191	0.180338	74.8091	91.5823	-0.290337	0.161085	0.266569	80.7715	59.9592	0.43169	0.151672	0.437759	85.2607	48.2566	0.832657	0.000188	0.000569453	stx6	22	16482631	16494406	-	4271	protein_coding	syntaxin 6 [Source:ZFIN;Acc:ZDB-GENE-030131-858]	SNARE	ENSDARG00000042742	ENSDARG00000042742	10403.1.1	STX6	ENSG00000135823	syntaxin 6 [Source:HGNC Symbol;Acc:HGNC:11441]
ENSDARG00000074671	60	92	39	82	93	98	114	100	41	31	34	26	69	74	69	95	0.926357	1.3852	0.842415	1.30968	1.24436	1.65919	1.49894	1.36194	0.508221	0.700162	0.565929	0.420207	0.882001	1.17992	1.05642	1.3548	92.5658	72.2249	0.343566	0.0840666	0.373544	71.211	71.1575	-0.010981	0.960339	0.990421	72.1128	34.8285	1.06686	1.147e-05	4.26358e-05	77.8418	99.7528	-0.357366	0.0523951	0.226519	32.4204	66.6836	-1.06589	3.92971e-05	0.000129516	nptx1l	3	59453467	59472422	-	4237	protein_coding	neuronal pentraxin 1 like [Source:ZFIN;Acc:ZDB-GENE-040426-2418]	-	ENSDARG00000074671	ENSDARG00000074671	10404.1.1	NPTX1	ENSG00000171246	neuronal pentraxin 1 [Source:HGNC Symbol;Acc:HGNC:7952]
ENSDARG00000101989	58	73	51	63	78	51	80	59	134	49	72	90	72	46	72	69	1.16887	1.43469	1.43794	1.31341	1.36228	1.12707	1.37303	1.04887	2.16812	1.44458	1.56432	1.89864	1.20133	0.957391	1.4389	1.28443	60.4211	66.3699	-0.128335	0.518994	0.86351	59.5437	65.3935	-0.130613	0.526474	0.849406	60.3063	86.0214	-0.524649	0.0116979	0.0272533	65.0984	65.108	-0.00238405	0.990677	0.997518	80.1043	61.2894	0.404221	0.0448275	0.0883385	thrap3a	16	35870456	35901707	+	3246	protein_coding	thyroid hormone receptor associated protein 3a [Source:ZFIN;Acc:ZDB-GENE-030219-79]	-	ENSDARG00000101989	ENSDARG00000101989	10405.1.1	THRAP3	ENSG00000054118	thyroid hormone receptor associated protein 3 [Source:HGNC Symbol;Acc:HGNC:22964]
ENSDARG00000078388	70	72	49	52	99	49	95	63	74	37	84	89	65	64	92	63	0.77038	0.772746	0.754462	0.592016	0.944231	0.591352	0.890397	0.611617	0.653853	0.595687	0.996649	1.02532	0.592261	0.727413	1.00405	0.64043	68.4336	65.5717	0.0691455	0.749859	0.947264	66.1954	64.6105	0.0308578	0.888526	0.976693	67.0534	72.8072	-0.126574	0.605564	0.725492	72.3627	73.7389	-0.0370604	0.873725	0.96199	67.7906	60.5629	0.167928	0.464218	0.598498	glis2a	22	26524760	26558166	-	5944	protein_coding	GLIS family zinc finger 2a [Source:ZFIN;Acc:ZDB-GENE-130102-1]	-	ENSDARG00000078388	ENSDARG00000078388	10406.1.1	GLIS2	ENSG00000126603	GLIS family zinc finger 2 [Source:HGNC Symbol;Acc:HGNC:29450]
ENSDARG00000103106	73	68	64	70	107	99	122	91	43	29	26	18	89	53	84	80	1.60087	1.45425	1.96357	1.58801	2.03354	2.38073	2.27848	1.76038	0.757081	0.930336	0.614698	0.413207	1.6159	1.20034	1.82672	1.62049	95.5526	75.2485	0.352064	0.0489598	0.266992	70.2015	74.1403	-0.067438	0.733306	0.935549	71.1033	30.3456	1.24512	2.64204e-06	1.05032e-05	76.7516	102.971	-0.418732	0.0212702	0.121148	28.2473	69.4894	-1.30762	4.3162e-07	1.72842e-06	trappc9	19	4443285	4447733	+	2983	protein_coding	trafficking protein particle complex 9 [Source:ZFIN;Acc:ZDB-GENE-070705-261]	-	ENSDARG00000103106	ENSDARG00000103106	10407.1.1	TRAPPC9	ENSG00000167632	trafficking protein particle complex subunit 9 [Source:HGNC Symbol;Acc:HGNC:30832]
ENSDARG00000061461	79	83	47	51	75	59	90	78	85	44	63	67	97	61	64	69	1.38364	1.41765	1.15167	0.924036	1.13839	1.13316	1.34243	1.2051	1.19524	1.12735	1.18957	1.22838	1.40656	1.10337	1.11157	1.11627	68.233	69.5366	-0.0297206	0.881231	0.976834	66.4771	68.5193	-0.0438459	0.832291	0.962525	67.349	66.3108	0.0241082	0.900089	0.940797	72.6765	73.5251	-0.0142211	0.938183	0.981829	61.7404	64.2295	-0.058546	0.776657	0.852985	dsela	2	27311863	27319914	-	3735	protein_coding	dermatan sulfate epimerase-like a [Source:ZFIN;Acc:ZDB-GENE-030131-7517]	Sulfotransfer_1	ENSDARG00000061461	ENSDARG00000061461	10408.1.1	DSEL	ENSG00000171451	dermatan sulfate epimerase like [Source:HGNC Symbol;Acc:HGNC:18144]
ENSDARG00000045675	60	59	45	69	95	77	95	96	78	43	39	61	98	66	74	56	1.65332	1.58546	1.73481	1.96688	2.26864	2.32669	2.22937	2.3335	1.7256	1.73334	1.15858	1.75954	2.23575	1.87821	2.02207	1.42534	82.4142	62.9203	0.390084	0.0305672	0.195226	67.4301	61.989	0.124308	0.550401	0.862008	68.3283	56.7021	0.270811	0.228622	0.354136	73.7169	88.8099	-0.265774	0.143753	0.426092	52.8003	58.0946	-0.13709	0.532906	0.659965	mdm1	4	13551400	13567516	-	2374	protein_coding	Mdm1 nuclear protein homolog (mouse) [Source:ZFIN;Acc:ZDB-GENE-041210-117]	-	ENSDARG00000045675	ENSDARG00000045675	10409.1.1	MDM1	ENSG00000111554	Mdm1 nuclear protein [Source:HGNC Symbol;Acc:HGNC:29917]
ENSDARG00000103647	90	69	48	70	85	80	97	83	85	34	36	42	93	70	58	70	3.60089	2.69224	2.68685	2.89727	2.94729	3.50995	3.30516	2.92939	2.73041	1.99002	1.55284	1.75906	3.08066	2.89241	2.30121	2.58696	78.6454	74.1449	0.0772346	0.673743	0.924382	66.7092	73.0506	-0.132897	0.499516	0.835272	67.5856	49.197	0.446349	0.0563902	0.109913	72.9253	84.7508	-0.21068	0.236713	0.559272	45.8102	68.4703	-0.569632	0.0157834	0.0347129	gpc5a	1	3100244	3295045	-	1635	protein_coding	glypican 5a [Source:ZFIN;Acc:ZDB-GENE-140106-260]	-	ENSDARG00000103647	ENSDARG00000103647	10410.1.1	GPC5	ENSG00000179399	glypican 5 [Source:HGNC Symbol;Acc:HGNC:4453]
ENSDARG00000015628	68	66	36	42	69	54	179	215	35	22	36	48	79	47	61	53	3.45634	3.27151	2.56002	2.20841	3.03943	3.00984	7.74842	9.64001	1.42829	1.63583	1.97272	2.55394	3.3245	2.46717	3.07466	2.48832	114.503	56.4814	1.01944	0.0273118	0.181011	54.8996	55.6544	-0.0229053	0.920307	0.982151	55.6207	36.5774	0.609947	0.0176713	0.0395943	60.021	123.356	-1.04091	0.0018841	0.0192127	34.0593	52.1703	-0.62247	0.0213365	0.045622	psmd10	14	28464736	28469244	+	1287	protein_coding	proteasome 26S subunit, non-ATPase 10 [Source:ZFIN;Acc:ZDB-GENE-050112-1]	-	ENSDARG00000015628	ENSDARG00000015628	10411.1.1	PSMD10	ENSG00000101843	proteasome 26S subunit, non-ATPase 10 [Source:HGNC Symbol;Acc:HGNC:9555]
ENSDARG00000096954	69	78	35	77	131	75	128	88	36	35	17	22	84	75	75	84	3.03341	3.34406	2.15271	3.50185	4.99103	3.61566	4.79232	3.41269	1.27065	2.25092	0.805727	1.01244	3.05742	3.40517	3.26967	3.41103	94.8097	68.3701	0.463062	0.0230259	0.160897	73.4758	67.358	0.11029	0.574896	0.873816	74.4244	29.7672	1.35847	6.55121e-07	2.76445e-06	80.3205	102.163	-0.353257	0.0495536	0.218883	27.7108	63.1255	-1.22708	4.79557e-05	0.000156316	si:dkeyp-67f1.1	6	46309795	46320527	+	1488	protein_coding	si:dkeyp-67f1.1 [Source:ZFIN;Acc:ZDB-GENE-131127-559]	-	ENSDARG00000096954	ENSDARG00000096954	10412.1.1	N/A	N/A	N/A
ENSDARG00000078613	51	75	37	66	64	64	91	82	99	58	68	80	72	50	90	61	6.1782	8.86034	6.27087	8.27103	6.71905	8.50188	9.38829	8.76269	9.62872	10.2785	8.8809	10.1448	7.22133	6.25542	10.8117	6.82568	68.3171	60.9983	0.155604	0.457798	0.828449	63.1278	60.0981	0.0633176	0.787202	0.951473	63.9449	78.7389	-0.299636	0.155978	0.259672	69.016	73.6169	-0.094362	0.664316	0.881177	73.3124	56.3214	0.369879	0.068117	0.127064	vhll	4	12966640	12968021	+	540	protein_coding	von Hippel-Lindau tumor suppressor like [Source:ZFIN;Acc:ZDB-GENE-081022-78]	-	ENSDARG00000078613	ENSDARG00000078613	10413.1.1	N/A	N/A	N/A
ENSDARG00000042515	67	86	37	78	90	87	68	96	89	33	53	60	79	61	40	84	2.45953	3.07874	1.90027	2.96208	2.86323	3.5022	2.12589	3.10872	2.62307	1.77215	2.09754	2.30564	2.40103	2.31261	1.45612	2.84827	78.3476	70.7759	0.129966	0.541465	0.87493	60.3761	69.7298	-0.214313	0.365396	0.749155	61.1477	58.7213	0.0481888	0.840963	0.899571	66.0017	84.4349	-0.347473	0.130529	0.402748	54.6797	65.3484	-0.252817	0.258038	0.382839	gpr176	20	28960340	28974309	+	1782	protein_coding	G protein-coupled receptor 176 [Source:ZFIN;Acc:ZDB-GENE-041001-183]	7tm_1	ENSDARG00000042515	ENSDARG00000042515	10414.1.1	GPR176	ENSG00000166073	G protein-coupled receptor 176 [Source:HGNC Symbol;Acc:HGNC:32370]
ENSDARG00000027612	24	25	15	28	34	22	33	26	193	124	182	201	56	48	36	60	1.18222	1.20095	1.03374	1.42682	1.45145	1.18837	1.38438	1.12978	7.63284	8.9355	9.6653	10.3645	2.28385	2.44187	1.75853	2.73	25.9416	24.5648	0.0749014	0.805036	0.960699	45.9725	24.2008	0.919007	0.000949465	0.0161275	46.5621	182	-1.96208	3.66113e-27	5.74601e-26	50.2549	27.954	0.843403	0.00104773	0.0120056	169.452	22.6799	2.88837	1.23418e-41	2.41261e-40	gatad1	19	43969363	43976522	+	1328	protein_coding	GATA zinc finger domain containing 1 [Source:ZFIN;Acc:ZDB-GENE-050629-1]	-	ENSDARG00000027612	ENSDARG00000027612	10415.1.1	GATAD1	ENSG00000157259	GATA zinc finger domain containing 1 [Source:HGNC Symbol;Acc:HGNC:29941]
ENSDARG00000057899	86	61	28	29	110	22	37	67	84	74	60	64	108	77	94	106	3.01328	2.08434	1.37257	1.05115	3.34018	0.845293	1.10407	2.07085	2.36299	3.793	2.26646	2.34739	3.13298	2.78629	3.2661	3.43061	52.1098	53.5928	-0.0408232	0.917509	0.984134	88.4977	52.8107	0.734096	0.00544878	0.0615677	89.633	75.3161	0.273617	0.172628	0.282525	96.7492	56.1478	0.778095	0.0167067	0.102598	70.1139	49.5138	0.482503	0.11114	0.192353	zgc:114081	23	16807209	16811727	+	1867	protein_coding	zgc:114081 [Source:ZFIN;Acc:ZDB-GENE-050913-78]	F-box	ENSDARG00000057899	ENSDARG00000057899	10416.1.1	FBXO44	ENSG00000132879	F-box protein 44 [Source:HGNC Symbol;Acc:HGNC:24847]
ENSDARG00000035686	84	73	48	81	95	77	73	62	70	52	62	51	49	64	94	71	2.8575	2.42173	2.28445	2.85046	2.8007	2.87237	2.11486	1.8605	1.91181	2.58773	2.27381	1.8161	1.38005	2.24844	3.17099	2.23094	70.2939	76.4716	-0.1314	0.512261	0.86002	65.2495	75.3399	-0.217767	0.357393	0.743775	66.0801	61.8658	0.099159	0.697516	0.798852	71.3257	75.7559	-0.08947	0.721656	0.904869	57.5903	70.61	-0.313883	0.123309	0.209876	mon1ba	8	9684479	9700640	+	1923	protein_coding	MON1 secretory trafficking family member Ba [Source:ZFIN;Acc:ZDB-GENE-081104-318]	-	ENSDARG00000035686	ENSDARG00000035686	10417.1.1	MON1B	ENSG00000103111	MON1 homolog B, secretory trafficking associated [Source:HGNC Symbol;Acc:HGNC:25020]
ENSDARG00000011879	76	77	59	82	110	65	99	77	35	20	25	33	85	76	105	82	1.63058	1.61108	1.77098	1.81998	2.0453	1.52927	1.80891	1.45731	0.602889	0.627723	0.578262	0.741149	1.50987	1.68398	2.23397	1.62505	79.051	79.5502	-0.00259293	0.988632	0.99732	80.7933	78.3754	0.0423865	0.821045	0.960741	81.8381	29.1166	1.48928	3.92584e-10	2.21379e-09	88.3223	85.1832	0.0451605	0.812646	0.941256	27.1117	73.4543	-1.43721	3.59516e-10	1.81864e-09	foxn1	15	28129683	28161224	-	3049	protein_coding	forkhead box N1 [Source:ZFIN;Acc:ZDB-GENE-021008-1]	Fork_head	ENSDARG00000011879	ENSDARG00000011879	10418.1.1	FOXN1	ENSG00000109101	forkhead box N1 [Source:HGNC Symbol;Acc:HGNC:12765]
ENSDARG00000079895	74	49	42	74	63	58	63	92	102	50	47	82	76	64	52	118	0.482729	0.31172	0.383314	0.499375	0.356162	0.414899	0.349998	0.529409	0.534211	0.477146	0.330541	0.559949	0.410466	0.431167	0.336384	0.711013	62.7617	64.2265	-0.036326	0.872385	0.975972	71.1841	63.2719	0.169575	0.505465	0.837903	72.0646	71.4289	0.0110466	0.965765	0.979538	77.8174	67.6315	0.204494	0.414901	0.735026	66.5188	59.2973	0.167739	0.47482	0.60824	ehbp1l1b	10	26871486	26925511	+	10028	protein_coding	EH domain binding protein 1-like 1b [Source:ZFIN;Acc:ZDB-GENE-091204-238]	CH	ENSDARG00000079895	ENSDARG00000079895	10419.1.1	N/A	N/A	N/A
ENSDARG00000094242	67	46	39	53	77	49	63	46	109	81	76	93	92	64	84	67	6.79518	4.54968	5.53382	5.56065	6.76788	5.44961	5.44151	4.11543	8.87552	12.0177	8.3099	9.87352	7.72514	6.70348	8.44822	6.2766	53.2167	55.2617	-0.0536984	0.815542	0.962891	70.6433	54.4453	0.376172	0.0745253	0.351695	71.5689	94.3994	-0.386878	0.0409474	0.0832247	77.2303	57.3477	0.4291	0.0394518	0.186877	87.8889	51.0312	0.773444	0.000196933	0.000594927	znf1171	22	2709467	2712891	+	645	protein_coding	zinc finger protein 1171 [Source:ZFIN;Acc:ZDB-GENE-060503-245]	zf-C2H2	ENSDARG00000094242	ENSDARG00000094242	10420.1.1	N/A	N/A	N/A
ENSDARG00000039123	78	76	38	70	100	54	84	90	76	32	56	63	91	41	74	82	1.45121	1.37895	0.989133	1.34728	1.6124	1.10173	1.33097	1.4771	1.13525	0.870956	1.12326	1.22699	1.40175	0.787798	1.3653	1.40921	73.6145	69.3627	0.0801747	0.686809	0.927827	65.583	68.3385	-0.0635977	0.777547	0.948461	66.4191	57.3612	0.206694	0.373654	0.514517	71.7072	79.3223	-0.145164	0.504981	0.796635	53.4117	64.05	-0.261172	0.220363	0.337183	trim9	13	36868365	36911118	-	3516	protein_coding	tripartite motif containing 9 [Source:ZFIN;Acc:ZDB-GENE-030131-8043]	zf-B_box	ENSDARG00000039123	ENSDARG00000039123	10421.1.1	TRIM9	ENSG00000100505	tripartite motif containing 9 [Source:HGNC Symbol;Acc:HGNC:16288]
ENSDARG00000104531	93	103	27	53	71	64	114	81	89	47	57	32	68	54	69	83	3.22401	3.48216	1.30952	1.9007	2.13309	2.43297	3.36567	2.47703	2.47711	2.38353	2.13032	1.16125	1.95171	1.93331	2.37204	2.65776	74.4573	71.4303	0.0473391	0.860914	0.97332	63.21	70.3852	-0.169342	0.533346	0.852209	64.0094	57.6319	0.152191	0.543862	0.675198	69.1026	80.2302	-0.218275	0.290104	0.622774	53.6471	65.9796	-0.310112	0.322162	0.454989	zcchc4	12	22645324	22670279	-	1887	protein_coding	zinc finger, CCHC domain containing 4 [Source:ZFIN;Acc:ZDB-GENE-080204-65]	zf-GRF	ENSDARG00000104531	ENSDARG00000104531	10422.1.1	ZCCHC4	ENSG00000168228	zinc finger CCHC-type containing 4 [Source:HGNC Symbol;Acc:HGNC:22917]
ENSDARG00000104282	74	59	47	81	73	62	99	82	80	51	70	51	68	63	78	66	1.34467	1.04552	1.19486	1.52262	1.14959	1.23543	1.53204	1.3144	1.16712	1.3557	1.37132	0.9701	1.02302	1.18227	1.40552	1.10777	71.3965	70.2202	0.0245577	0.900715	0.980649	63.8201	69.1776	-0.121495	0.553689	0.864126	64.6463	65.5888	-0.0170528	0.934294	0.960886	69.766	76.9334	-0.147436	0.437853	0.750417	61.0555	64.8308	-0.0951119	0.653128	0.758616	CABZ01088906.1	5	31748	201600	-	3600	protein_coding	-	fn3	ENSDARG00000104282	ENSDARG00000104282	10423.1.1	DCC	ENSG00000187323	DCC netrin 1 receptor [Source:HGNC Symbol;Acc:HGNC:2701]
ENSDARG00000005320	54	77	51	57	93	68	89	85	75	50	56	55	75	62	90	67	2.39978	3.33707	3.1709	2.62045	3.58176	3.31383	3.36838	3.33218	2.67597	3.25055	2.68301	2.55861	2.75951	2.84554	3.96625	2.75028	75.8617	64.7912	0.232924	0.217148	0.616305	68.1434	63.8409	0.0950758	0.653933	0.907228	69.0271	61.5736	0.171448	0.410692	0.550871	74.4951	81.7481	-0.138347	0.453946	0.762854	57.3238	59.836	-0.0673965	0.748998	0.834136	nipsnap1	5	12032802	12063381	-	1472	protein_coding	nipsnap homolog 1 (C. elegans) [Source:ZFIN;Acc:ZDB-GENE-991008-17]	-	ENSDARG00000005320	ENSDARG00000005320	10424.1.1	NIPSNAP1	ENSG00000184117	nipsnap homolog 1 [Source:HGNC Symbol;Acc:HGNC:7827]
ENSDARG00000010758	54	90	53	54	62	65	77	78	95	64	55	89	81	61	56	69	1.31957	2.14475	1.81196	1.36507	1.313	1.74178	1.60244	1.68137	1.86381	2.28785	1.44896	2.27662	1.63876	1.53944	1.35702	1.55744	64.3227	67.8765	-0.0781355	0.716387	0.939037	61.2735	66.8848	-0.12224	0.570781	0.872431	62.0704	78.9757	-0.33786	0.0979021	0.17658	66.9839	69.3153	-0.0433358	0.818331	0.943731	73.5389	62.6913	0.226167	0.322991	0.455751	capn12	18	36664654	36729637	+	2677	protein_coding	calpain 12 [Source:ZFIN;Acc:ZDB-GENE-050419-245]	Peptidase_C2	ENSDARG00000010758	ENSDARG00000010758	10425.1.1	CAPNS2	ENSG00000256812	calpain small subunit 2 [Source:HGNC Symbol;Acc:HGNC:16371]
ENSDARG00000052764	77	67	49	64	92	58	89	74	74	34	63	67	65	93	56	80	2.36704	2.00857	2.10739	2.03525	2.45097	1.95517	2.33001	2.00668	1.82636	1.52898	2.08791	2.15602	1.65432	2.95251	1.70711	2.27158	70.5201	69.2099	0.0305489	0.870034	0.975443	68.6323	68.19	0.0033235	0.987978	0.996612	69.5215	60.5563	0.187786	0.424027	0.563815	75.0127	75.9899	-0.0271817	0.899731	0.969685	56.3844	63.914	-0.173028	0.395799	0.53222	chrnb3a	1	22388799	22412042	-	2128	protein_coding	cholinergic receptor, nicotinic, beta polypeptide 3a [Source:ZFIN;Acc:ZDB-GENE-040108-1]	Neur_chan_LBD	ENSDARG00000052764	ENSDARG00000052764	10426.1.1	CHRNB3	ENSG00000147432	cholinergic receptor nicotinic beta 3 subunit [Source:HGNC Symbol;Acc:HGNC:1963]
ENSDARG00000073688	62	88	37	66	70	61	72	103	79	43	63	55	99	78	50	75	0.348497	0.482378	0.290967	0.383773	0.34099	0.375993	0.344662	0.510712	0.356513	0.353578	0.381772	0.323618	0.460718	0.45279	0.2787	0.389397	69.3955	66.9065	0.0426306	0.845524	0.97022	69.1427	65.9219	0.061317	0.78482	0.950591	70.0531	61.6982	0.185809	0.382386	0.523448	75.5832	74.7786	0.0176812	0.935134	0.980835	57.4402	61.7834	-0.116157	0.588668	0.707155	nav2a	7	16806473	17015002	+	11638	protein_coding	neuron navigator 2a [Source:ZFIN;Acc:ZDB-GENE-120502-3]	CH	ENSDARG00000073688	ENSDARG00000073688	10427.1.1	NAV2	ENSG00000166833	neuron navigator 2 [Source:HGNC Symbol;Acc:HGNC:15997]
ENSDARG00000061222	62	64	44	58	61	59	59	70	126	65	70	82	98	66	50	67	1.1797	1.18756	1.1713	1.14165	1.00588	1.23105	0.956059	1.17492	1.92483	1.80927	1.43593	1.63327	1.54383	1.29693	0.94343	1.17755	56.9225	61.4371	-0.115336	0.564041	0.883042	64.0789	60.5323	0.0869333	0.679069	0.914809	64.9249	87.6093	-0.429151	0.0344542	0.071529	70.0518	61.3425	0.200883	0.338277	0.668887	81.5731	56.7348	0.525904	0.00591341	0.0141937	uba7	6	52947186	53036902	+	3438	protein_coding	ubiquitin-like modifier activating enzyme 7 [Source:ZFIN;Acc:ZDB-GENE-121120-4]	-	ENSDARG00000061222	ENSDARG00000061222	10428.1.1	UBA1	ENSG00000130985	ubiquitin like modifier activating enzyme 1 [Source:HGNC Symbol;Acc:HGNC:12469]
ENSDARG00000093864	28	42	24	34	38	19	36	32	152	143	110	180	87	53	59	64	0.51021	0.746342	0.611839	0.640905	0.600082	0.379654	0.558659	0.514367	2.2237	3.81186	2.16093	3.43342	1.31251	0.997382	1.06611	1.0772	27.9399	34.398	-0.292369	0.302801	0.711183	60.0603	33.8919	0.827314	0.000535722	0.0103739	60.8452	156.358	-1.34792	4.11675e-10	2.31886e-09	65.6622	30.1053	1.11755	2.39741e-06	6.36569e-05	145.584	31.7637	2.18533	2.06804e-19	1.76876e-18	wee1	18	16918426	16924221	-	3590	protein_coding	WEE1 G2 checkpoint kinase [Source:ZFIN;Acc:ZDB-GENE-030131-5268]	Pkinase	ENSDARG00000093864	ENSDARG00000093864	10429.1.1	WEE1	ENSG00000166483	WEE1 G2 checkpoint kinase [Source:HGNC Symbol;Acc:HGNC:12761]
ENSDARG00000078435	75	71	38	46	67	78	83	76	87	50	48	64	101	66	73	78	8.59233	7.93241	6.09071	5.45169	6.65213	9.79913	8.09806	7.6806	8.00222	8.37971	5.92853	7.67525	9.57996	7.80887	8.2934	8.25407	69.745	61.1795	0.175746	0.413266	0.799739	72.7988	60.2831	0.266887	0.197849	0.579956	73.7483	64.1299	0.207387	0.287812	0.422986	79.5873	75.1618	0.0930772	0.61422	0.859527	59.7127	56.5093	0.0701911	0.755777	0.838946	anapc13	21	24536233	24537061	+	571	protein_coding	anaphase promoting complex subunit 13 [Source:ZFIN;Acc:ZDB-GENE-091204-298]	-	ENSDARG00000078435	ENSDARG00000078435	10430.1.1	ANAPC13	ENSG00000129055	anaphase promoting complex subunit 13 [Source:HGNC Symbol;Acc:HGNC:24540]
ENSDARG00000094273	73	84	46	80	72	75	77	84	54	41	62	49	93	72	63	76	5.6181	6.30439	4.95289	6.36913	4.80215	6.32953	5.04674	5.70267	3.33658	4.61594	5.14416	3.94753	5.92574	5.7226	4.80803	5.40262	70.4967	75.4473	-0.110702	0.554119	0.87943	69.7997	74.3328	-0.0963491	0.605855	0.887641	70.7115	54.2555	0.397599	0.0592501	0.114855	76.3037	75.971	0.0140798	0.937868	0.981749	50.5052	69.6642	-0.483557	0.0243914	0.0514659	peak3	22	20710434	20712654	+	850	protein_coding	PEAK family member 3 [Source:ZFIN;Acc:ZDB-GENE-050208-506]	-	ENSDARG00000094273	ENSDARG00000094273	10431.1.1	N/A	N/A	N/A
ENSDARG00000101645	77	74	49	41	89	72	93	84	102	46	54	53	97	39	57	73	1.52592	1.43011	1.35853	0.840519	1.5285	1.56464	1.56955	1.46842	1.62286	1.33354	1.15369	1.09946	1.59149	0.798177	1.12015	1.33625	76.7118	64.9548	0.240099	0.240204	0.643528	60.1038	64.0071	-0.0834222	0.742061	0.938962	60.8798	64.4181	-0.0795899	0.745049	0.833691	65.7177	82.6649	-0.321224	0.12789	0.397733	59.9779	60.0039	0.00597082	0.980006	0.988431	MYRFL	4	72797711	72850636	+	3301	protein_coding	myelin regulatory factor-like [Source:HGNC Symbol;Acc:HGNC:26316]	NDT80_PhoG	ENSDARG00000101645	ENSDARG00000101645	10432.1.1	MYRFL	ENSG00000166268	myelin regulatory factor like [Source:HGNC Symbol;Acc:HGNC:26316]
ENSDARG00000010962	17	25	7	22	14	9	14	16	300	125	200	244	16	31	29	29	0.935304	1.34135	0.538811	1.25213	0.667526	0.542987	0.655971	0.776525	13.2515	10.0606	11.8629	14.0526	0.728813	1.76141	1.5822	1.47376	11.9166	18.4701	-0.647543	0.118559	0.454285	24.7758	18.1966	0.41503	0.289188	0.683476	25.0915	219.198	-3.15216	6.93251e-47	2.57882e-45	27.0793	12.8404	1.06018	0.00602906	0.0475206	204.113	17.0522	3.54772	2.81952e-52	7.79825e-51	fkbp7	9	42728269	42730672	-	1189	protein_coding	FK506 binding protein 7 [Source:ZFIN;Acc:ZDB-GENE-030616-182]	FKBP_C	ENSDARG00000010962	ENSDARG00000010962	10433.1.1	FKBP7	ENSG00000079150	FKBP prolyl isomerase 7 [Source:HGNC Symbol;Acc:HGNC:3723]
ENSDARG00000074556	59	63	47	56	87	53	97	66	84	57	55	49	77	80	80	88	1.21027	1.26029	1.34885	1.18835	1.54663	1.1922	1.69456	1.19428	1.38341	1.71047	1.21633	1.05218	1.30772	1.69479	1.62735	1.66739	68.0236	60.9749	0.167188	0.409172	0.797579	75.4487	60.0778	0.328764	0.0881964	0.383106	76.4179	64.058	0.263118	0.200265	0.318918	82.4744	73.2978	0.160682	0.40209	0.724993	59.6337	56.3093	0.0748022	0.727935	0.817615	ganc	17	45259259	45302962	+	3189	protein_coding	glucosidase, alpha; neutral C [Source:ZFIN;Acc:ZDB-GENE-130530-754]	Glyco_hydro_31	ENSDARG00000074556	ENSDARG00000074556	10434.1.1	GANC	ENSG00000214013	glucosidase alpha, neutral C [Source:HGNC Symbol;Acc:HGNC:4139]
ENSDARG00000098257	74	61	43	62	73	63	80	96	63	51	70	47	104	74	55	81	0.663124	0.533077	0.539096	0.574749	0.56692	0.61908	0.610528	0.758867	0.453257	0.668563	0.676265	0.440883	0.771594	0.68484	0.488749	0.670458	70.732	64.3875	0.132669	0.495274	0.850864	71.729	63.4372	0.178099	0.38495	0.763113	72.6679	61.2157	0.265227	0.244839	0.373354	78.4139	76.219	0.0447011	0.819275	0.944266	56.9794	59.4584	-0.0796759	0.722716	0.813676	pcdh15a	13	41125358	41546779	-	7300	protein_coding	protocadherin-related 15a [Source:ZFIN;Acc:ZDB-GENE-030616-3]	Cadherin	ENSDARG00000098257	ENSDARG00000098257	10435.1.1	PCDH15	ENSG00000150275	protocadherin related 15 [Source:HGNC Symbol;Acc:HGNC:14674]
ENSDARG00000008026	42	69	45	47	167	79	119	77	38	19	31	15	108	82	85	73	0.495756	0.794265	0.743132	0.573906	1.70833	1.02256	1.19624	0.801755	0.360117	0.328082	0.394491	0.185342	1.05544	0.999603	0.994943	0.795914	99.3007	55.1642	0.85495	0.000542894	0.00829014	80.0663	54.3566	0.564958	0.00759703	0.0782074	81.1247	26.3249	1.6208	1.58078e-10	9.22572e-10	87.528	107.006	-0.292444	0.187479	0.495555	24.5035	50.9467	-1.04955	0.000389214	0.00113202	fam129bb	5	28915389	28970059	-	5542	protein_coding	family with sequence similarity 129, member Bb [Source:ZFIN;Acc:ZDB-GENE-030131-6218]	PH	ENSDARG00000008026	ENSDARG00000008026	10436.1.1	NIBAN2	ENSG00000136830	niban apoptosis regulator 2 [Source:HGNC Symbol;Acc:HGNC:25282]
ENSDARG00000070995	63	88	57	57	98	66	98	104	64	31	50	58	84	46	61	71	1.12972	1.5389	1.43001	1.05738	1.52298	1.29783	1.49661	1.64511	0.921409	0.813209	0.966623	1.08873	1.2471	0.851889	1.08473	1.17602	82.4703	71.8091	0.207118	0.274496	0.682359	59.7557	70.7587	-0.23533	0.268461	0.662123	60.5256	51.7746	0.224278	0.302841	0.439477	65.3318	88.8656	-0.441295	0.0176682	0.106393	48.209	66.3235	-0.450608	0.039972	0.0798309	inpp4ab	6	14172884	14292329	-	3648	protein_coding	inositol polyphosphate-4-phosphatase type I Ab [Source:ZFIN;Acc:ZDB-GENE-081104-521]	-	ENSDARG00000070995	ENSDARG00000070995	10437.1.1	INPP4A	ENSG00000040933	inositol polyphosphate-4-phosphatase type I A [Source:HGNC Symbol;Acc:HGNC:6074]
ENSDARG00000002656	85	80	55	66	90	83	64	83	76	35	53	64	57	60	80	65	0.74476	0.683573	0.67421	0.598226	0.683402	0.797478	0.477563	0.641516	0.534629	0.448617	0.500645	0.587004	0.41349	0.542929	0.695101	0.52606	73.5615	76.9833	-0.0733036	0.709455	0.937016	61.0838	75.8519	-0.319029	0.122453	0.458562	61.8686	57.9015	0.0827067	0.708671	0.807175	66.7736	79.2782	-0.247046	0.260472	0.590044	53.9153	71.0979	-0.39077	0.0489135	0.0953077	stxbp5a	20	31745949	31905968	-	7466	protein_coding	syntaxin binding protein 5a (tomosyn) [Source:ZFIN;Acc:ZDB-GENE-041001-161]	-	ENSDARG00000002656	ENSDARG00000002656	10438.1.1	STXBP5	ENSG00000164506	syntaxin binding protein 5 [Source:HGNC Symbol;Acc:HGNC:19665]
ENSDARG00000031248	60	74	46	57	85	57	67	86	94	49	63	64	93	55	54	92	3.05208	3.67091	3.27369	2.99946	3.74714	3.17953	2.9025	3.859	3.83896	3.64628	3.45495	3.40791	3.9167	2.88936	2.72395	4.32271	66.7383	63.8115	0.0657994	0.738659	0.944534	66.9347	62.8744	0.0953837	0.656834	0.908336	67.7876	69.1097	-0.023683	0.909658	0.946927	73.1784	71.9163	0.0292674	0.888805	0.966163	64.3447	58.9307	0.12844	0.512679	0.642407	enkur	24	6673200	6678640	-	1286	protein_coding	enkurin, TRPC channel interacting protein [Source:ZFIN;Acc:ZDB-GENE-070718-1]	-	ENSDARG00000031248	ENSDARG00000031248	10439.1.1	ENKUR	ENSG00000151023	enkurin, TRPC channel interacting protein [Source:HGNC Symbol;Acc:HGNC:28388]
ENSDARG00000096789	61	89	36	61	78	69	102	74	89	41	41	75	69	72	61	77	4.47353	6.36514	3.69367	4.6278	4.95737	5.54898	6.37051	4.78723	5.24025	4.3986	3.24161	5.75765	4.1895	5.45315	4.4362	5.21598	73.2409	65.2558	0.154816	0.459969	0.829676	64.6602	64.2973	-0.00586116	0.978413	0.993932	65.4928	62.2635	0.0630123	0.777473	0.856029	70.68	78.9236	-0.162541	0.386593	0.710913	57.9858	60.2626	-0.0585087	0.810572	0.877916	BX248238.2	20	34133914	34147596	-	892	antisense	-	-	ENSDARG00000096789	ENSDARG00000096789	10440.1.1	N/A	N/A	N/A
ENSDARG00000004218	25	26	23	20	12	11	23	13	230	155	176	180	47	26	56	72	0.52501	0.532474	0.675756	0.434491	0.218396	0.253316	0.411347	0.240826	3.8779	4.76178	3.98471	3.95697	0.817181	0.563891	1.16621	1.39664	13.2705	25.7789	-0.941867	0.0105955	0.0908511	46.1728	25.4014	0.874298	0.00655396	0.0707312	46.7388	193.451	-2.04295	8.62645e-22	1.02599e-20	50.4828	14.299	1.81536	6.20663e-07	1.89521e-05	180.102	23.8099	2.93235	1.72839e-46	3.98816e-45	rnd1b	23	26979174	27006062	+	3115	protein_coding	Rho family GTPase 1b [Source:ZFIN;Acc:ZDB-GENE-060315-7]	Ras	ENSDARG00000004218	ENSDARG00000004218	10441.1.1	RND1	ENSG00000172602	Rho family GTPase 1 [Source:HGNC Symbol;Acc:HGNC:18314]
ENSDARG00000117093	83	77	49	78	70	53	80	81	67	36	55	56	95	81	60	73	3.65134	3.30341	3.01582	3.54971	2.66876	2.55678	2.99721	3.14334	2.36642	2.31679	2.60852	2.57885	3.46012	3.68005	2.6175	2.96634	64.082	76.7677	-0.262375	0.155985	0.527733	71.0736	75.6337	-0.0940291	0.619673	0.893686	72.0098	54.9672	0.38876	0.0552178	0.107971	77.6928	69.0513	0.167546	0.373355	0.699944	51.1773	70.8868	-0.473495	0.0162233	0.0355887	fam69b	21	7157292	7178348	-	1487	protein_coding	family with sequence similarity 69, member B [Source:ZFIN;Acc:ZDB-GENE-080721-1]	-	ENSDARG00000117093	ENSDARG00000117093	10442.1.1	DIPK1B	ENSG00000165716	divergent protein kinase domain 1B [Source:HGNC Symbol;Acc:HGNC:28290]
ENSDARG00000034403	64	57	31	73	67	51	75	64	87	56	73	85	106	63	66	76	4.5507	3.95248	3.08386	5.36963	4.12866	3.97659	4.54163	4.0143	4.96659	5.82499	5.59599	6.32674	6.24017	4.62629	4.65374	4.99155	58.1034	59.5783	-0.0460118	0.830384	0.967588	70.8931	58.6921	0.265756	0.220981	0.608185	71.8212	78.2569	-0.112757	0.554111	0.683958	77.5057	62.6107	0.311545	0.1004	0.343605	72.8626	55.002	0.389347	0.0674168	0.125908	zgc:173443	10	8077969	8079737	-	920	protein_coding	zgc:173443 [Source:ZFIN;Acc:ZDB-GENE-071004-101]	-	ENSDARG00000034403	ENSDARG00000034403	10443.1.1	N/A	N/A	N/A
ENSDARG00000007760	107	95	41	95	118	69	121	83	54	40	39	25	55	47	38	66	4.9748	4.30737	2.66692	4.56918	4.75455	3.5179	4.79104	3.40409	2.0157	2.72058	1.95485	1.21673	2.11713	2.25675	1.752	2.83439	87.8168	88.7462	-0.0237767	0.908614	0.981849	47.3679	87.4323	-0.894218	0.000116893	0.00304978	47.969	41.6821	0.219096	0.427657	0.567262	51.7808	94.6267	-0.872551	4.31145e-05	0.00079699	38.798	81.9439	-1.1035	2.70102e-05	9.09988e-05	spg21	7	13625929	13648663	-	1407	protein_coding	spastic paraplegia 21 (autosomal recessive, Mast syndrome) [Source:ZFIN;Acc:ZDB-GENE-040426-2722]	Abhydrolase_1	ENSDARG00000007760	ENSDARG00000007760	10444.1.1	SPG21	ENSG00000090487	SPG21 abhydrolase domain containing, maspardin [Source:HGNC Symbol;Acc:HGNC:20373]
ENSDARG00000001807	38	33	29	45	14	7	15	24	235	126	151	224	35	35	32	50	0.512117	0.433708	0.546787	0.627367	0.163512	0.103449	0.172159	0.285318	2.5427	2.48408	2.19391	3.16007	0.390523	0.487134	0.427657	0.622415	13.3445	39.2981	-1.5403	7.28542e-06	0.000192413	35.1591	38.7152	-0.137863	0.60965	0.889256	35.6014	188.697	-2.40981	4.424e-34	9.69201e-33	38.4337	14.3776	1.40215	6.31152e-05	0.00111702	175.715	36.2821	2.28161	1.39801e-31	1.97196e-30	tnfrsf21	20	35797998	35841570	-	4854	protein_coding	tumor necrosis factor receptor superfamily, member 21 [Source:ZFIN;Acc:ZDB-GENE-030131-5971]	Death	ENSDARG00000001807	ENSDARG00000001807	10445.1.1	TNFRSF21	ENSG00000146072	TNF receptor superfamily member 21 [Source:HGNC Symbol;Acc:HGNC:13469]
ENSDARG00000071548	59	86	45	103	124	72	88	75	55	18	27	39	84	62	93	63	0.950864	1.35164	1.01464	1.71723	1.73191	1.27245	1.20782	1.06625	0.711657	0.424374	0.469123	0.657952	1.12083	1.03194	1.48631	0.937845	81.189	78.0512	0.052354	0.816782	0.963342	69.7951	76.8904	-0.146369	0.525385	0.848684	70.7081	34.4032	1.01431	6.71257e-05	0.000226507	76.3028	87.4912	-0.199925	0.344387	0.674483	32.0395	72.048	-1.15222	2.02384e-05	6.90942e-05	josd1	12	18906407	18915531	+	4059	protein_coding	Josephin domain containing 1 [Source:ZFIN;Acc:ZDB-GENE-060929-260]	-	ENSDARG00000071548	ENSDARG00000071548	10446.1.1	JOSD1	ENSG00000100221	Josephin domain containing 1 [Source:HGNC Symbol;Acc:HGNC:28953]
ENSDARG00000014646	37	22	27	44	26	29	33	37	222	117	144	201	28	35	46	44	0.767894	0.445266	0.783967	0.94466	0.467637	0.659995	0.583266	0.677381	3.69908	3.55218	3.22195	4.36675	0.481116	0.750174	0.946711	0.843483	28.5389	35.4138	-0.309542	0.304278	0.713137	35.7856	34.8859	0.0357861	0.908065	0.97984	36.2374	175.172	-2.28519	4.60446e-29	7.92885e-28	39.1181	30.754	0.344088	0.233864	0.555397	163.116	32.6923	2.32856	3.92709e-28	4.88309e-27	aoc2	3	32924185	32934359	-	3152	protein_coding	amine oxidase, copper containing 2 [Source:ZFIN;Acc:ZDB-GENE-050320-133]	-	ENSDARG00000014646	ENSDARG00000014646	10447.1.1	AOC3	ENSG00000131471	amine oxidase copper containing 3 [Source:HGNC Symbol;Acc:HGNC:550]
ENSDARG00000015425	82	75	54	96	89	54	90	73	56	22	53	50	91	74	52	81	2.41193	2.15134	2.22218	2.92109	2.2687	1.74176	2.25448	1.89411	1.32245	0.946636	1.68067	1.53952	2.21608	2.2479	1.51675	2.2007	68.7841	82.4411	-0.258542	0.171291	0.55145	68.3546	81.2176	-0.249056	0.210176	0.59431	69.2435	45.7139	0.587703	0.0123454	0.0286067	74.7219	74.1179	0.00893481	0.963536	0.986784	42.5635	76.1129	-0.826735	0.00022829	0.000684403	slc24a4a	17	38784362	38887424	-	2224	protein_coding	solute carrier family 24 (sodium/potassium/calcium exchanger), member 4a [Source:ZFIN;Acc:ZDB-GENE-050417-291]	Na_Ca_ex	ENSDARG00000015425	ENSDARG00000015425	10448.1.1	SLC24A4	ENSG00000140090	solute carrier family 24 member 4 [Source:HGNC Symbol;Acc:HGNC:10978]
ENSDARG00000074071	57	80	40	60	95	72	127	83	67	29	40	37	104	57	69	75	0.606593	0.830251	0.595548	0.660537	0.876157	0.84023	1.15101	0.77917	0.572451	0.451471	0.458922	0.41218	0.916323	0.626458	0.728168	0.737238	84.9605	63.2053	0.422977	0.036176	0.219106	69.47	62.2762	0.156602	0.45256	0.808062	70.3767	43.633	0.68329	0.00228174	0.00612071	75.9521	91.5489	-0.26677	0.168885	0.466612	40.625	58.3676	-0.517629	0.0264555	0.0553929	mrnip	14	16765791	16775249	-	6147	protein_coding	MRN complex interacting protein [Source:ZFIN;Acc:ZDB-GENE-051113-228]	-	ENSDARG00000074071	ENSDARG00000074071	10449.1.1	MRNIP	ENSG00000161010	MRN complex interacting protein [Source:HGNC Symbol;Acc:HGNC:30817]
ENSDARG00000044813	53	103	51	49	82	50	81	82	89	40	65	55	77	70	73	71	1.31627	2.49462	1.77204	1.2589	1.7649	1.36171	1.7132	1.79645	1.7746	1.45325	1.74036	1.42987	1.58326	1.7954	1.79785	1.62874	66.2757	68.7973	-0.0507506	0.829817	0.967573	67.3416	67.7959	-0.0121991	0.958215	0.990112	68.2168	63.12	0.100439	0.603356	0.723876	73.6146	71.414	0.0346956	0.848814	0.954591	58.7659	63.5478	-0.107689	0.663113	0.766733	vps33b	7	50376097	50395395	-	2634	protein_coding	vacuolar protein sorting 33B [Source:ZFIN;Acc:ZDB-GENE-050327-73]	Sec1	ENSDARG00000044813	ENSDARG00000044813	10450.1.1	VPS33B	ENSG00000184056	VPS33B late endosome and lysosome associated [Source:HGNC Symbol;Acc:HGNC:12712]
ENSDARG00000028676	63	64	56	69	90	49	64	73	105	34	70	66	92	64	61	71	0.627279	0.621437	0.780087	0.710711	0.776603	0.535007	0.542692	0.641173	0.839365	0.495232	0.751406	0.687903	0.758404	0.658104	0.602296	0.652984	62.153	68.7273	-0.13356	0.511732	0.859869	65.9442	67.7133	-0.0269273	0.889443	0.977074	66.8064	68.2554	-0.0475447	0.819061	0.884623	72.0915	66.9744	0.105038	0.594226	0.848842	63.5546	63.4623	0.0279216	0.895457	0.935258	nuak1b	25	5935938	5963535	-	6570	protein_coding	NUAK family, SNF1-like kinase, 1b [Source:ZFIN;Acc:ZDB-GENE-131120-18]	Pkinase	ENSDARG00000028676	ENSDARG00000028676	10451.1.1	NUAK1	ENSG00000074590	NUAK family kinase 1 [Source:HGNC Symbol;Acc:HGNC:14311]
ENSDARG00000035391	57	64	46	59	87	81	98	116	51	40	45	52	86	77	49	82	2.68447	2.93941	3.03093	2.87448	3.5509	4.18323	3.93063	4.81918	1.92839	2.75583	2.28482	2.5636	3.35332	3.74514	2.28844	3.56715	86.8107	61.1473	0.507526	0.00646354	0.0636226	67.5943	60.2467	0.169385	0.420253	0.785258	68.4715	49.5864	0.480766	0.035998	0.0743708	73.8883	93.5464	-0.338459	0.0814362	0.3	46.1658	56.4657	-0.304279	0.165568	0.267717	ptcd2	5	35253457	35264517	-	1389	protein_coding	pentatricopeptide repeat domain 2 [Source:ZFIN;Acc:ZDB-GENE-050417-82]	-	ENSDARG00000035391	ENSDARG00000035391	10452.1.1	PTCD2	ENSG00000049883	pentatricopeptide repeat domain 2 [Source:HGNC Symbol;Acc:HGNC:25734]
ENSDARG00000060482	71	50	52	68	93	51	78	75	79	63	61	69	76	71	67	66	1.96553	1.34986	2.014	1.9474	2.23121	1.54823	1.83895	1.83153	1.75586	2.55136	1.82057	1.99956	1.74192	2.0299	1.83932	1.68768	66.7351	65.6594	0.0347858	0.867093	0.975009	64.7917	64.6876	0.00653642	0.974477	0.993221	65.6385	71.9288	-0.117553	0.552151	0.682201	70.8257	71.9105	-0.0304171	0.871607	0.961976	66.9649	60.6274	0.134757	0.531905	0.659268	mid1	9	53909566	54001502	-	2363	protein_coding	midline 1 [Source:ZFIN;Acc:ZDB-GENE-110411-205]	SPRY	ENSDARG00000060482	ENSDARG00000060482	10453.1.1	MID1	ENSG00000101871	midline 1 [Source:HGNC Symbol;Acc:HGNC:7095]
ENSDARG00000104228	82	70	55	67	110	75	101	107	37	24	19	19	86	82	89	66	5.7126	4.75571	5.36065	4.82857	6.64124	5.7296	5.99231	6.57561	2.06949	2.44591	1.42702	1.3856	4.96034	5.89968	6.14851	4.24706	88.7768	74.0601	0.266105	0.122618	0.463737	74.9774	72.9694	0.0370304	0.847534	0.967939	75.9651	25.7781	1.56976	1.55224e-09	8.34934e-09	81.9602	95.6636	-0.229803	0.187535	0.495555	23.9987	68.3944	-1.52307	2.24009e-09	1.06897e-08	lypla1	7	58843700	58851786	+	939	protein_coding	lysophospholipase I [Source:ZFIN;Acc:ZDB-GENE-050417-87]	Abhydrolase_2	ENSDARG00000104228	ENSDARG00000104228	10454.1.1	LYPLA1	ENSG00000120992	lysophospholipase 1 [Source:HGNC Symbol;Acc:HGNC:6737]
ENSDARG00000053190	76	67	63	72	60	59	59	65	91	64	68	74	65	75	46	85	1.85717	1.59665	2.15383	1.82009	1.27065	1.581	1.22784	1.40114	1.78534	2.28785	1.79144	1.89292	1.31505	1.89275	1.11469	1.91858	55.6088	75.9224	-0.446785	0.0226577	0.159382	62.7687	74.8032	-0.248846	0.257021	0.649494	63.5697	77.7793	-0.284542	0.195197	0.312349	68.6092	59.9274	0.197601	0.379473	0.705664	72.413	70.1104	0.0437759	0.818084	0.883155	galnt16	17	50127648	50186571	+	2677	protein_coding	UDP-N-acetyl-alpha-D-galactosamine:polypeptide N-acetylgalactosaminyltransferase 16 [Source:ZFIN;Acc:ZDB-GENE-131120-189]	Glycos_transf_2	ENSDARG00000053190	ENSDARG00000053190	10455.1.1	GALNT16	ENSG00000100626	polypeptide N-acetylgalactosaminyltransferase 16 [Source:HGNC Symbol;Acc:HGNC:23233]
ENSDARG00000032650	73	67	55	59	110	73	92	97	68	39	40	52	69	59	69	66	1.29625	1.16021	1.36635	1.08378	1.69276	1.42145	1.39126	1.51939	0.96943	1.01307	0.765742	0.966568	1.0144	1.08196	1.215	1.08252	84.136	69.0121	0.293595	0.102621	0.417373	60.8149	67.9979	-0.157663	0.418548	0.784513	61.6012	51.2571	0.26558	0.202462	0.321403	66.4818	90.6644	-0.451799	0.00973471	0.0687543	47.7264	63.7359	-0.414438	0.0500583	0.0971683	fuk	25	7571920	7591229	+	3684	protein_coding	fucokinase [Source:ZFIN;Acc:ZDB-GENE-110819-1]	-	ENSDARG00000032650	ENSDARG00000032650	10456.1.1	FCSK	ENSG00000157353	fucose kinase [Source:HGNC Symbol;Acc:HGNC:29500]
ENSDARG00000093615	33	51	22	39	16	17	13	16	209	116	149	167	73	57	36	73	1.16437	1.75486	1.08601	1.42352	0.489251	0.657761	0.390636	0.497998	5.92057	5.98747	5.66785	6.16816	2.13251	2.07704	1.25962	2.37916	14.3018	38.4327	-1.4483	1.05617e-05	0.000267338	54.6658	37.867	0.522403	0.0505984	0.279203	55.3687	164.868	-1.56914	2.9907e-18	2.85488e-17	59.7588	15.4134	1.97171	1.94188e-10	1.33973e-08	153.505	35.4888	2.09672	7.17166e-29	9.18538e-28	si:ch211-234c11.3	4	49031364	49069087	-	1854	protein_coding	si:ch211-234c11.3 [Source:ZFIN;Acc:ZDB-GENE-110914-93]	-	ENSDARG00000093615	ENSDARG00000093615	10457.1.1	N/A	N/A	N/A
ENSDARG00000097815	29	44	24	26	36	25	36	19	250	91	167	137	39	51	43	69	2.66443	3.94235	3.08497	2.47117	2.86645	2.51877	2.81683	1.5399	18.4411	12.2309	16.5416	13.1762	2.96663	4.83916	3.91773	5.8557	26.2784	33.0616	-0.331961	0.280959	0.689338	47.0303	32.5784	0.524725	0.0683899	0.33513	47.6182	161.049	-1.77014	5.50959e-16	4.61203e-15	51.4073	28.3182	0.856294	0.00398247	0.0345616	149.945	30.5364	2.30243	2.19943e-25	2.47611e-24	CU928129.1	5	69183255	69184273	+	712	lincRNA	-	-	ENSDARG00000097815	ENSDARG00000097815	10458.1.1	N/A	N/A	N/A
ENSDARG00000020000	26	29	28	16	41	19	37	42	201	110	135	204	61	35	37	65	0.261786	0.284753	0.394426	0.166654	0.357761	0.209783	0.317269	0.373039	1.62484	1.62022	1.46542	2.15014	0.508505	0.363945	0.369432	0.604519	30.9931	27.4685	0.200366	0.53555	0.872682	45.075	27.0688	0.758931	0.0135814	0.117323	45.6449	166.916	-1.86366	5.50155e-20	5.89527e-19	49.2803	33.3943	0.556412	0.0439407	0.201934	155.433	25.3756	2.64229	9.80191e-30	1.29179e-28	sh3bp4a	22	13886821	13944737	+	6497	protein_coding	SH3-domain binding protein 4a [Source:ZFIN;Acc:ZDB-GENE-040303-3]	SH3_2	ENSDARG00000020000	ENSDARG00000020000	10459.1.1	SH3BP4	ENSG00000130147	SH3 domain binding protein 4 [Source:HGNC Symbol;Acc:HGNC:10826]
ENSDARG00000030703	54	63	35	64	35	44	51	46	142	87	100	120	43	71	77	53	1.87003	2.12761	1.69573	2.29275	1.05041	1.6709	1.5041	1.40522	3.94806	4.4074	3.73345	4.35009	1.23286	2.53926	2.64426	1.69533	40.3139	57.6093	-0.527824	0.0234638	0.163137	57.5652	56.757	0.00683111	0.978918	0.994252	58.3135	116.3	-1.00385	8.42379e-06	3.17922e-05	62.9191	43.4439	0.531392	0.0546511	0.232357	108.285	53.1906	1.01305	2.53836e-08	1.12651e-07	otx2a	1	50921266	50929957	+	1889	protein_coding	orthodenticle homeobox 2a [Source:ZFIN;Acc:ZDB-GENE-980526-27]	TF_Otx	ENSDARG00000030703	ENSDARG00000030703	10460.1.1	N/A	N/A	N/A
ENSDARG00000102556	60	86	62	95	60	38	86	103	56	60	57	46	80	54	58	83	1.03753	1.45026	1.49995	1.6994	0.899159	0.72057	1.26649	1.57115	0.777461	1.51778	1.06263	0.832665	1.14533	0.964356	0.994575	1.32572	63.9756	82.1651	-0.352157	0.154158	0.524945	62.9672	80.9493	-0.356313	0.0872477	0.380933	63.7698	59.3778	0.130479	0.591899	0.714503	68.8388	68.9287	-0.0064527	0.979195	0.993047	55.2686	75.8582	-0.478783	0.0513653	0.0994508	nfat5b	7	67325933	67421313	+	3783	protein_coding	nuclear factor of activated T cells 5b [Source:ZFIN;Acc:ZDB-GENE-140106-7]	RHD	ENSDARG00000102556	ENSDARG00000102556	10461.1.1	NFAT5	ENSG00000102908	nuclear factor of activated T cells 5 [Source:HGNC Symbol;Acc:HGNC:7774]
ENSDARG00000097372	77	72	48	82	110	64	114	81	36	30	37	45	79	73	71	65	2.80303	2.55604	2.44463	3.08798	3.4703	2.55482	3.53424	2.60108	1.05216	1.5976	1.4521	1.7148	2.38099	2.74445	2.56304	2.18562	82.8274	74.741	0.149465	0.430214	0.811685	66.6565	73.6343	-0.150717	0.424958	0.788681	67.5306	39.1403	0.802591	0.000500371	0.00149335	72.8644	89.2497	-0.300736	0.107273	0.357717	36.4412	69.0091	-0.942419	4.61374e-05	0.000150725	si:ch211-139d20.3	17	32360673	32364957	+	1797	protein_coding	si:ch211-139d20.3 [Source:ZFIN;Acc:ZDB-GENE-131127-287]	-	ENSDARG00000097372	ENSDARG00000097372	10462.1.1	N/A	N/A	N/A
ENSDARG00000105800	49	40	24	47	47	32	58	37	156	63	133	181	49	55	58	54	2.48866	1.98119	1.70536	2.4694	2.06873	1.78223	2.50871	1.65769	6.36115	4.6808	7.28245	9.62302	2.06043	2.88487	2.92118	2.53331	39.1386	42.5179	-0.124031	0.626635	0.908156	50.324	41.8875	0.249405	0.303392	0.697203	50.9741	134.774	-1.41422	5.15383e-10	2.88212e-09	55.0092	42.1734	0.372575	0.114762	0.372958	125.508	39.2571	1.67346	2.28592e-12	1.31791e-11	CABZ01015815.5	4	76850983	76856114	+	1288	lincRNA	-	-	ENSDARG00000105800	ENSDARG00000105800	10463.1.1	N/A	N/A	N/A
ENSDARG00000017687	64	84	41	67	80	51	82	93	70	40	54	69	91	50	81	65	1.23028	1.57471	1.10266	1.33236	1.33275	1.07507	1.34243	1.57702	1.08035	1.12485	1.11911	1.38847	1.4483	0.992632	1.54408	1.15415	68.7466	68.0879	0.0109237	0.956643	0.991579	65.7053	67.0854	-0.0345998	0.87077	0.972795	66.562	60.057	0.151754	0.480853	0.61781	71.8372	74.0756	-0.0462696	0.82177	0.945096	55.9211	62.8743	-0.177627	0.397816	0.534364	dnajc5gb	17	6490089	6514962	-	3403	protein_coding	DnaJ (Hsp40) homolog, subfamily C, member 5 gamma b [Source:ZFIN;Acc:ZDB-GENE-040426-1238]	DnaJ	ENSDARG00000017687	ENSDARG00000017687	10464.1.1	DNAJC5G	ENSG00000163793	DnaJ heat shock protein family (Hsp40) member C5 gamma [Source:HGNC Symbol;Acc:HGNC:24844]
ENSDARG00000068374	84	74	58	73	72	60	89	84	75	45	47	34	114	48	57	68	1.69807	1.45883	1.64036	1.52659	1.26138	1.33006	1.53222	1.49792	1.21725	1.33076	1.02431	0.719481	1.90798	1.0021	1.14265	1.26973	68.9677	78.1348	-0.175911	0.32973	0.732898	64.704	76.9832	-0.240006	0.275985	0.670317	65.5565	52.0286	0.345366	0.193898	0.310639	70.7464	74.3168	-0.0634369	0.775025	0.927252	48.4334	72.155	-0.580238	0.00879513	0.0203862	si:ch211-132b12.7	18	40668615	40684792	-	3236	protein_coding	si:ch211-132b12.7 [Source:ZFIN;Acc:ZDB-GENE-050419-250]	-	ENSDARG00000068374	ENSDARG00000068374	10465.1.1	N/A	N/A	N/A
ENSDARG00000013022	35	59	25	41	135	102	137	88	13	12	19	9	134	97	79	97	0.445355	0.732128	0.445054	0.539691	1.4887	1.42325	1.48461	0.987763	0.132808	0.223372	0.260644	0.119879	1.41168	1.27469	0.996839	1.14008	104.883	42.4447	1.29357	6.59921e-09	3.32482e-07	93.1481	41.8212	1.1462	2.48648e-07	1.41811e-05	94.3743	14.1851	2.77401	9.80225e-22	1.16126e-20	101.829	113.025	-0.147139	0.413208	0.73349	13.2012	39.1955	-1.60492	8.24076e-06	2.92616e-05	si:ch211-59h6.1	22	7675388	7702958	-	5141	protein_coding	si:ch211-59h6.1 [Source:ZFIN;Acc:ZDB-GENE-091204-418]	-	ENSDARG00000013022	ENSDARG00000013022	10466.1.1	N/A	N/A	N/A
ENSDARG00000017444	74	52	57	57	87	47	52	57	90	52	83	71	82	61	82	78	2.1486	1.4724	2.31544	1.71208	2.18917	1.49646	1.28582	1.45993	2.09801	2.2087	2.59812	2.15797	1.9712	1.82915	2.36101	2.09191	54.9158	65.791	-0.250353	0.285905	0.695055	69.8635	64.8223	0.118163	0.567322	0.870711	70.763	76.4688	-0.110032	0.553553	0.683555	76.3772	59.1785	0.365708	0.0861895	0.310301	71.1899	60.7599	0.237403	0.252388	0.376174	hal	25	7954140	7974494	-	2253	protein_coding	histidine ammonia-lyase [Source:ZFIN;Acc:ZDB-GENE-070410-5]	-	ENSDARG00000017444	ENSDARG00000017444	10467.1.1	HAL	ENSG00000084110	histidine ammonia-lyase [Source:HGNC Symbol;Acc:HGNC:4806]
ENSDARG00000116796	73	71	56	60	81	58	73	75	71	55	60	54	92	67	62	73	16.5812	15.7271	17.7957	14.0983	15.9446	14.4466	14.1211	15.0275	12.9477	18.2753	14.6927	12.8396	17.3011	15.7167	13.9651	15.3158	64.9999	70.594	-0.112729	0.544784	0.875499	67.4032	69.5571	-0.037465	0.843416	0.966187	68.2838	63.379	0.12718	0.526699	0.660385	73.6854	70.0437	0.0751119	0.67467	0.885861	59.0003	65.1972	-0.156079	0.447046	0.582407	CABZ01065417.1	8	1697194	1698155	-	288	protein_coding	-	-	ENSDARG00000116796	ENSDARG00000116796	10468.1.1	N/A	N/A	N/A
ENSDARG00000041108	9	7	3	6	41	30	65	49	82	31	70	82	111	138	163	194	0.384048	0.291299	0.179102	0.264861	1.51622	1.40381	2.36216	1.84447	2.8093	1.93515	3.22031	3.66286	3.92156	6.08159	6.89749	7.64662	41.4253	6.55111	2.6355	1.12726e-10	7.04874e-09	141.404	6.45448	4.4178	3.89388e-34	1.96289e-31	143.172	66.7436	1.08799	2.80373e-06	1.11132e-05	154.572	44.6347	1.78264	5.52151e-14	7.78156e-12	62.1511	6.05002	3.33805	1.29624e-17	1.01454e-16	ctsh	18	26422124	26428525	+	1533	protein_coding	cathepsin H [Source:ZFIN;Acc:ZDB-GENE-030131-3539]	Peptidase_C1	ENSDARG00000041108	ENSDARG00000041108	10469.1.1	CTSH	ENSG00000103811	cathepsin H [Source:HGNC Symbol;Acc:HGNC:2535]
ENSDARG00000092482	63	73	54	63	94	68	101	95	70	39	44	56	84	47	72	56	2.48866	2.81219	2.98438	2.57448	3.21802	2.94562	3.39782	3.3104	2.22006	2.25372	1.87385	2.31567	2.74724	1.91742	2.82045	2.04332	80.8089	68.6649	0.243298	0.171262	0.55145	59.2807	67.6553	-0.182951	0.380418	0.760821	60.0578	53.7309	0.164197	0.458095	0.595997	64.8125	87.0764	-0.424797	0.0252101	0.135951	50.03	63.4109	-0.337754	0.100322	0.176699	si:dkeyp-110g5.4	8	13991297	13999293	-	1656	protein_coding	si:dkeyp-110g5.4 [Source:ZFIN;Acc:ZDB-GENE-081104-452]	-	ENSDARG00000092482	ENSDARG00000092482	10470.1.1	N/A	N/A	N/A
ENSDARG00000106873	88	71	59	43	65	52	78	80	57	53	46	33	126	75	73	80	1.59155	1.25225	1.49288	0.804506	1.01879	1.0313	1.20139	1.27632	0.827663	1.40224	0.896915	0.624761	1.88669	1.40085	1.30924	1.33645	62.0958	70.9793	-0.18592	0.410036	0.797783	80.6171	69.9432	0.213422	0.346436	0.73305	81.6824	50.8323	0.711668	0.00422472	0.0107705	88.136	66.911	0.400008	0.0387865	0.184719	47.3138	65.5706	-0.48714	0.0821177	0.149489	LO018188.1	14	49604362	49665640	+	3617	protein_coding	-	-	ENSDARG00000106873	ENSDARG00000106873	10471.1.1	SYNPO	ENSG00000171992	synaptopodin [Source:HGNC Symbol;Acc:HGNC:30672]
ENSDARG00000101093	68	77	53	49	75	55	75	75	102	40	75	62	81	50	68	74	2.71404	2.99705	2.95949	2.02314	2.5942	2.4072	2.5493	2.64058	3.2685	2.33548	3.22719	2.59037	2.67661	2.06097	2.69138	2.72811	63.3219	66.9095	-0.0739841	0.708636	0.936795	62.5488	65.9313	-0.0695839	0.738222	0.936835	63.3522	70.1126	-0.156031	0.443872	0.582646	68.3836	68.2342	0.00469034	0.979922	0.993143	65.2775	61.8024	0.0943493	0.658695	0.763047	zgc:162971	21	2202270	2209714	-	1639	protein_coding	zgc:162971 [Source:ZFIN;Acc:ZDB-GENE-070424-48]	zf-C2H2	ENSDARG00000101093	ENSDARG00000101093	10472.1.1	N/A	N/A	N/A
ENSDARG00000068958	71	72	45	94	72	58	82	95	62	42	50	52	80	66	75	63	2.08369	2.06065	1.84766	2.85382	1.83124	1.86658	2.04947	2.45941	1.46086	1.80316	1.58198	1.5975	1.94383	2.00039	2.18271	1.70781	69.3655	75.3055	-0.122149	0.545232	0.875723	65.6063	74.1857	-0.184663	0.359678	0.745419	66.4657	53.7908	0.314431	0.120131	0.209094	71.7196	74.7447	-0.0636713	0.734077	0.910258	50.0794	69.5189	-0.488373	0.023262	0.0493218	frmd7	21	43400351	43416128	+	2229	protein_coding	FERM domain containing 7 [Source:ZFIN;Acc:ZDB-GENE-060825-67]	Band_41	ENSDARG00000068958	ENSDARG00000068958	10473.1.1	FRMD7	ENSG00000165694	FERM domain containing 7 [Source:HGNC Symbol;Acc:HGNC:8079]
ENSDARG00000070006	41	34	20	32	43	30	41	38	174	100	143	154	46	46	63	73	1.27778	1.03335	0.872043	1.03168	1.16139	1.02527	1.0882	1.04469	4.35375	4.55914	4.80469	5.02409	1.18693	1.48056	1.94704	2.10146	34.3677	33.7787	0.0171836	0.947703	0.991183	52.9728	33.2803	0.658627	0.0140472	0.119888	53.6343	147.321	-1.46166	1.06466e-14	8.28074e-14	57.9089	37.0341	0.639509	0.0102056	0.0711543	137.165	31.1935	2.12259	1.8541e-27	2.24145e-26	rcn1	7	15818778	15830251	-	2099	protein_coding	reticulocalbin 1, EF-hand calcium binding domain [Source:ZFIN;Acc:ZDB-GENE-080225-33]	-	ENSDARG00000070006	ENSDARG00000070006	10474.1.1	RCN1	ENSG00000049449	reticulocalbin 1 [Source:HGNC Symbol;Acc:HGNC:9934]
ENSDARG00000105422	76	65	53	79	75	71	89	94	67	45	57	44	46	71	75	71	1.54255	1.28658	1.505	1.65873	1.31924	1.58025	1.5384	1.683	1.0918	1.33613	1.24726	0.934848	0.772993	1.48826	1.50955	1.33109	74.7896	73.7568	0.0201697	0.912654	0.98259	61.7805	72.665	-0.241202	0.291414	0.685653	62.5688	55.6519	0.170139	0.494284	0.630983	67.5283	80.5929	-0.262454	0.236652	0.559237	51.8059	68.1019	-0.404285	0.0523645	0.101156	si:dkey-1k23.3	5	15841523	15851953	-	3223	protein_coding	si:dkey-1k23.3 [Source:ZFIN;Acc:ZDB-GENE-160113-121]	-	ENSDARG00000105422	ENSDARG00000105422	10475.1.1	N/A	N/A	N/A
ENSDARG00000098032	60	50	42	60	65	46	76	45	140	54	100	97	60	43	58	82	1.99338	1.61997	1.9522	2.06212	1.8715	1.67587	2.15034	1.31882	3.7343	2.62448	3.58176	3.37345	1.65038	1.47538	1.91086	2.51639	52.3544	57.3503	-0.126659	0.569807	0.884917	55.8859	56.5019	-0.0127463	0.955692	0.990112	56.5828	98.1798	-0.803567	0.000136229	0.000442321	61.0976	56.4157	0.11372	0.632714	0.867052	91.4156	52.9547	0.802129	4.28162e-05	0.000140487	si:dkey-7i4.8	15	807897	814805	+	1969	protein_coding	si:dkey-7i4.8 [Source:ZFIN;Acc:ZDB-GENE-131120-136]	zf-C2H2	ENSDARG00000098032	ENSDARG00000098032	10476.1.1	N/A	N/A	N/A
ENSDARG00000076008	70	73	47	70	75	36	72	72	95	38	53	54	99	79	81	62	5.13932	5.22671	4.8277	5.31655	4.77205	2.89837	4.50188	4.66307	5.59981	4.08132	4.19508	4.15016	6.01777	5.99004	5.8973	4.20459	56.8819	69.78	-0.287426	0.164505	0.541269	73.9996	68.7505	0.102741	0.594426	0.883161	74.9836	60.1612	0.303948	0.150347	0.252085	80.8944	61.2891	0.39066	0.0652361	0.261468	56.017	64.4351	-0.190171	0.354421	0.489768	umad1	19	25435150	25464291	-	891	protein_coding	UBAP1-MVB12-associated (UMA) domain containing 1 [Source:ZFIN;Acc:ZDB-GENE-070705-289]	-	ENSDARG00000076008	ENSDARG00000076008	10477.1.1	UMAD1	ENSG00000219545	UBAP1-MVB12-associated (UMA) domain containing 1 [Source:HGNC Symbol;Acc:HGNC:48955]
ENSDARG00000057995	121	192	34	51	57	55	69	72	74	54	45	44	40	36	51	81	6.40402	9.90982	2.51756	2.79229	2.61444	3.19207	3.11006	3.36149	3.14442	4.18091	2.56765	2.43772	1.75275	1.96772	2.67669	3.95983	57.5322	102.004	-0.83061	0.0794537	0.361923	48.1114	100.528	-1.06661	0.0468877	0.268183	48.6958	57.0922	-0.220157	0.448411	0.586941	52.5965	61.9964	-0.237354	0.366779	0.693672	53.1494	94.2458	-0.833607	0.0928892	0.165535	arl15b	10	9006574	9089636	-	1236	protein_coding	ADP-ribosylation factor-like 15b [Source:ZFIN;Acc:ZDB-GENE-080813-2]	Arf	ENSDARG00000057995	ENSDARG00000057995	10478.1.1	ARL15	ENSG00000185305	ADP ribosylation factor like GTPase 15 [Source:HGNC Symbol;Acc:HGNC:25945]
ENSDARG00000103473	83	81	55	54	17	27	40	26	173	101	106	131	47	34	46	54	3.48943	3.32092	3.23499	2.34852	0.619386	1.24475	1.43215	0.964231	5.83934	6.21165	4.80439	5.76515	1.63594	1.47621	1.91776	2.09698	25.126	73.6188	-1.5555	7.38405e-09	3.66193e-07	41.6688	72.5413	-0.798578	0.00037043	0.00764692	42.1967	131.829	-1.64007	4.45356e-18	4.22137e-17	45.5543	27.0757	0.755637	0.0102673	0.0715496	122.745	67.9998	0.850542	1.7506e-06	6.64003e-06	BX537137.3	4	36764181	37172305	-	1556	sense_overlapping	-	-	ENSDARG00000103473	ENSDARG00000103473	10479.1.1	N/A	N/A	N/A
ENSDARG00000069796	57	61	42	48	51	33	48	45	128	86	117	142	54	46	62	54	1.83953	1.91981	1.89634	1.6025	1.42639	1.16786	1.31925	1.28108	3.31653	4.06013	4.07075	4.79715	1.44284	1.53315	1.98419	1.60972	39.9145	56.1703	-0.487227	0.0270168	0.179478	50.0349	55.3456	-0.147115	0.499744	0.835313	50.6794	123.302	-1.28158	2.94751e-11	1.80633e-10	54.6982	43.0105	0.339666	0.125789	0.393501	114.804	51.8761	1.14303	1.57043e-09	7.58603e-09	znf1124	3	62317990	62324799	+	2027	protein_coding	zinc finger protein 1124 [Source:ZFIN;Acc:ZDB-GENE-071004-105]	zf-C2H2	ENSDARG00000069796	ENSDARG00000069796	10480.1.1	N/A	N/A	N/A
ENSDARG00000076246	56	57	40	61	76	69	102	58	85	56	79	54	94	67	48	72	1.66741	1.65511	1.66629	1.87892	1.96113	2.25293	2.58648	1.52341	2.03196	2.43923	2.53594	1.68311	2.31727	2.06027	1.41728	1.98021	69.2946	57.6168	0.264398	0.215419	0.614706	64.1684	56.7652	0.180149	0.400272	0.772324	65.0096	71.5111	-0.12632	0.563911	0.691872	70.1484	74.6727	-0.0855213	0.697596	0.894453	66.5662	53.2002	0.314241	0.136901	0.228974	prune	16	38240027	38266885	+	2197	protein_coding	prune exopolyphosphatase [Source:ZFIN;Acc:ZDB-GENE-100609-1]	-	ENSDARG00000076246	ENSDARG00000076246	10481.1.1	PRUNE1	ENSG00000143363	prune exopolyphosphatase 1 [Source:HGNC Symbol;Acc:HGNC:13420]
ENSDARG00000076923	52	66	50	60	90	72	68	98	82	31	41	34	110	76	64	80	1.16895	1.44688	1.57252	1.3953	1.75336	1.77488	1.30183	1.94335	1.47995	1.01945	0.993648	0.800082	2.04728	1.76441	1.4267	1.66114	74.7238	62.0429	0.272549	0.177101	0.56102	75.423	61.1297	0.31332	0.11806	0.449216	76.4141	46.8017	0.694307	0.00332819	0.00867883	82.4533	80.5249	0.0401491	0.834521	0.949883	43.5753	57.2923	-0.37476	0.128466	0.217173	kazna	8	26714532	26792912	-	2910	protein_coding	kazrin, periplakin interacting protein a [Source:ZFIN;Acc:ZDB-GENE-081105-97]	SAM_1	ENSDARG00000076923	ENSDARG00000076923	10482.1.1	N/A	N/A	N/A
ENSDARG00000060813	67	91	43	86	116	68	115	90	43	35	23	33	62	62	64	76	0.706917	0.936338	0.634742	0.938677	1.06069	0.786767	1.03334	0.837661	0.364254	0.540221	0.261624	0.364478	0.5416	0.675585	0.669629	0.740682	87.3882	76.161	0.193505	0.318244	0.72451	61.2068	75.0348	-0.305743	0.141064	0.495594	61.9874	35.5459	0.822745	0.00112958	0.00319467	66.9075	94.1646	-0.501506	0.00734905	0.0554339	33.0944	70.3181	-1.11584	1.42091e-05	4.92745e-05	plekha7a	18	27101096	27307129	+	6200	protein_coding	pleckstrin homology domain containing, family A member 7a [Source:ZFIN;Acc:ZDB-GENE-050419-75]	PH	ENSDARG00000060813	ENSDARG00000060813	10483.1.1	N/A	N/A	N/A
ENSDARG00000074226	49	73	50	65	88	60	93	66	101	44	34	70	71	78	68	63	1.87122	2.71862	2.67136	2.56782	2.91237	2.5126	3.02457	2.22333	3.09664	2.45805	1.39979	2.79827	2.24481	3.07622	2.57512	2.22225	69.2897	64.2937	0.114716	0.573958	0.88695	65.111	63.3469	0.0390163	0.853292	0.96916	65.9654	62.5762	0.0652412	0.793458	0.867594	71.1709	74.665	-0.0769459	0.692258	0.892155	58.2785	59.3679	-0.0166259	0.948212	0.968767	zgc:158398	25	3749902	3759322	-	1713	protein_coding	zgc:158398 [Source:ZFIN;Acc:ZDB-GENE-070820-3]	-	ENSDARG00000074226	ENSDARG00000074226	10484.1.1	TMEM219	ENSG00000149932	transmembrane protein 219 [Source:HGNC Symbol;Acc:HGNC:25201]
ENSDARG00000060477	96	92	65	75	63	85	89	81	58	16	21	25	79	92	78	56	1.36729	1.27783	1.2952	1.10503	0.777617	1.32755	1.07952	1.01767	0.663222	0.333364	0.322452	0.372728	0.931556	1.35323	1.10165	0.736718	73.1491	88.4723	-0.281511	0.143271	0.504827	71.1325	87.1726	-0.298655	0.143249	0.499017	72.081	29.1093	1.27518	1.6505e-05	6.01559e-05	77.7502	78.8309	-0.018882	0.933337	0.98019	27.1082	81.7093	-1.55423	2.09686e-09	1.00366e-08	vps8	1	30083578	30310689	+	4593	protein_coding	vacuolar protein sorting 8 homolog (S. cerevisiae) [Source:ZFIN;Acc:ZDB-GENE-060503-348]	-	ENSDARG00000060477	ENSDARG00000060477	10485.1.1	VPS8	ENSG00000156931	VPS8 subunit of CORVET complex [Source:HGNC Symbol;Acc:HGNC:29122]
ENSDARG00000070145	47	44	42	49	53	38	66	59	168	58	86	101	71	67	59	63	0.909365	0.830215	1.13691	0.980754	0.888694	0.806245	1.08752	1.00699	2.6097	1.64164	1.79389	2.04562	1.13734	1.33878	1.13202	1.12591	48.5772	49.7971	-0.0203265	0.928046	0.987621	60.1284	49.0625	0.302163	0.157377	0.521709	60.9136	102.46	-0.767058	0.00011383	0.000373861	65.7276	52.343	0.320281	0.112796	0.368879	95.4106	45.9832	1.07657	6.1542e-07	2.43209e-06	magi1a	8	54055390	54072665	+	3381	protein_coding	membrane associated guanylate kinase, WW and PDZ domain containing 1a [Source:ZFIN;Acc:ZDB-GENE-081105-13]	PDZ	ENSDARG00000070145	ENSDARG00000070145	10486.1.1	MAGI1	ENSG00000151276	membrane associated guanylate kinase, WW and PDZ domain containing 1 [Source:HGNC Symbol;Acc:HGNC:946]
ENSDARG00000100112	52	38	37	26	42	23	51	42	165	79	116	165	69	35	63	67	2.03326	1.44901	2.02407	1.05169	1.42323	0.98619	1.69829	1.44867	5.17982	4.51883	4.88994	6.75362	2.23373	1.41336	2.44281	2.41985	35.2481	41.879	-0.231706	0.417355	0.802911	53.4964	41.2671	0.386202	0.157746	0.522267	54.1763	133.704	-1.30284	2.61353e-10	1.49549e-09	58.4904	37.9787	0.61652	0.0163943	0.100957	124.508	38.687	1.70127	7.46498e-14	4.73901e-13	znf1118	4	42295479	42302062	+	1673	protein_coding	zinc finger protein 1118 [Source:ZFIN;Acc:ZDB-GENE-131125-21]	zf-C2H2	ENSDARG00000100112	ENSDARG00000100112	10487.1.1	N/A	N/A	N/A
ENSDARG00000096003	63	44	33	39	57	48	59	54	129	74	88	113	75	58	64	72	4.58934	3.12579	3.36324	2.93899	3.59849	3.83437	3.66028	3.47004	7.54467	7.88589	6.91112	8.6169	4.52338	4.36347	4.62327	4.84469	49.5672	48.0545	0.040603	0.859251	0.972816	61.9263	47.3477	0.384962	0.0813619	0.367575	62.7244	104.116	-0.729135	2.46295e-05	8.79427e-05	67.6983	53.4145	0.344371	0.0715654	0.277918	96.9447	44.3831	1.12333	4.32083e-08	1.88399e-07	ATP5MD	1	49432137	49434892	-	898	protein_coding	si:dkeyp-80c12.10 [Source:ZFIN;Acc:ZDB-GENE-110914-234]	-	ENSDARG00000096003	ENSDARG00000096003	10488.1.1	N/A	N/A	N/A
ENSDARG00000076622	77	65	44	72	79	63	83	90	72	40	45	53	92	64	58	73	1.08254	0.891175	0.865446	1.04715	0.962533	0.971262	0.993765	1.11616	0.812693	0.822663	0.682058	0.779995	1.07086	0.929238	0.808613	0.947981	71.3344	69.0495	0.0427872	0.817832	0.963342	65.6674	68.028	-0.05212	0.789868	0.952652	66.5244	53.9797	0.305812	0.132922	0.227746	71.7887	76.8683	-0.0954652	0.59599	0.849963	50.26	63.758	-0.348591	0.0920806	0.164351	atp13a3	11	34116734	34188346	-	4653	protein_coding	ATPase 13A3 [Source:ZFIN;Acc:ZDB-GENE-120521-1]	-	ENSDARG00000076622	ENSDARG00000076622	10489.1.1	ATP13A3	ENSG00000133657	ATPase 13A3 [Source:HGNC Symbol;Acc:HGNC:24113]
ENSDARG00000104246	50	74	44	56	54	53	72	56	110	68	67	113	67	55	60	70	4.39625	6.34515	5.41253	5.09359	4.11474	5.11013	5.39136	4.34343	7.7651	8.74644	6.35102	10.4005	4.87731	4.99425	5.23147	5.68506	53.463	60.3593	-0.176913	0.408702	0.797579	58.1094	59.473	-0.0338189	0.871077	0.972795	58.8547	92.6769	-0.65229	0.00116577	0.00328919	63.5247	57.6121	0.142696	0.472373	0.775948	86.3019	55.7404	0.627947	0.00327203	0.00824128	exosc3	KN150491.1	2817	6701	-	744	protein_coding	exosome component 3 [Source:ZFIN;Acc:ZDB-GENE-050706-140]	-	ENSDARG00000104246	ENSDARG00000104246	10490.1.1	EXOSC3	ENSG00000107371	exosome component 3 [Source:HGNC Symbol;Acc:HGNC:17944]
ENSDARG00000092912	62	71	43	80	85	57	92	50	83	42	51	74	69	75	65	69	5.26728	5.88234	5.11091	7.03086	6.25821	5.31023	6.65635	3.74711	5.66128	5.2198	4.67112	6.58097	4.85329	6.58037	5.47606	5.41462	64.1049	68.4913	-0.097509	0.65859	0.919861	64.5768	67.4762	-0.0726944	0.718932	0.930976	65.4167	63.8237	0.026848	0.895374	0.938196	70.5877	69.0787	0.025281	0.906677	0.972102	59.4328	63.2338	-0.0900034	0.667933	0.7705	BX323586.2	9	40943119	40953573	-	770	processed_transcript	-	-	ENSDARG00000092912	ENSDARG00000092912	10491.1.1	N/A	N/A	N/A
ENSDARG00000042899	56	56	38	66	42	36	51	35	138	74	118	120	59	50	57	72	0.819899	0.799572	0.778378	0.999632	0.532915	0.577987	0.63591	0.452035	1.62216	1.58494	1.86256	1.83915	0.715183	0.756026	0.827575	0.973709	37.231	57.9703	-0.642471	0.00515624	0.0535599	54.939	57.1112	-0.0599248	0.780237	0.948631	55.6353	115.599	-1.05741	3.79718e-09	1.96917e-08	60.059	40.1204	0.582027	0.0100015	0.0700275	107.629	53.5221	1.00556	2.9259e-08	1.29312e-07	si:ch211-163l21.8	8	23783066	23809686	+	4468	protein_coding	si:ch211-163l21.8 [Source:ZFIN;Acc:ZDB-GENE-041008-93]	-	ENSDARG00000042899	ENSDARG00000042899	10492.1.1	ELAPOR1	ENSG00000116299	endosome-lysosome associated apoptosis and autophagy regulator 1 [Source:HGNC Symbol;Acc:HGNC:29618]
ENSDARG00000100456	42	83	45	64	71	54	69	93	97	53	80	85	61	56	62	53	0.755425	1.45585	1.13237	1.19082	1.10672	1.06507	1.05693	1.47556	1.40073	1.39453	1.55127	1.60038	0.908374	1.04022	1.10584	0.880526	64.8821	62.9761	0.0439913	0.848463	0.971066	53.7651	62.0502	-0.210168	0.367511	0.751634	54.4668	80.9986	-0.57728	0.00254217	0.00676805	58.7734	69.9141	-0.255902	0.209354	0.524466	75.4151	58.1512	0.375102	0.0846208	0.153198	ptk2aa	19	1790797	1848480	+	3637	protein_coding	protein tyrosine kinase 2aa [Source:ZFIN;Acc:ZDB-GENE-031114-5]	Pkinase_Tyr	ENSDARG00000100456	ENSDARG00000100456	10493.1.1	PTK2	ENSG00000169398	protein tyrosine kinase 2 [Source:HGNC Symbol;Acc:HGNC:9611]
ENSDARG00000068833	80	71	48	70	104	73	87	89	63	21	33	38	85	67	70	68	1.29633	1.12197	1.08818	1.17341	1.46048	1.29716	1.2006	1.27218	0.819613	0.497801	0.576497	0.644575	1.14035	1.12123	1.12483	1.01779	80.0338	72.1371	0.146352	0.409623	0.797622	66.7939	71.0727	-0.0931496	0.615392	0.891756	67.6674	38.3833	0.791938	0.000469197	0.00140634	73.0184	86.2454	-0.240319	0.159086	0.449789	35.7426	66.6141	-0.875454	0.00014745	0.000451707	dclre1b	8	24107030	24113604	-	4037	protein_coding	DNA cross-link repair 1B [Source:ZFIN;Acc:ZDB-GENE-061013-328]	-	ENSDARG00000068833	ENSDARG00000068833	10494.1.1	DCLRE1B	ENSG00000118655	DNA cross-link repair 1B [Source:HGNC Symbol;Acc:HGNC:17641]
ENSDARG00000051814	52	39	48	58	99	52	95	80	89	43	97	70	77	45	65	58	0.554465	0.405539	0.716056	0.639768	0.914834	0.60802	0.862676	0.752477	0.761908	0.670732	1.11506	0.781326	0.679758	0.495539	0.687297	0.571246	72.9832	54.2546	0.446442	0.046607	0.259895	56.0985	53.4512	0.0848547	0.717567	0.930556	56.8286	76.4826	-0.429693	0.0510554	0.100907	61.3325	78.6407	-0.361936	0.0754293	0.287042	71.1998	50.0944	0.522638	0.0290962	0.06036	ptprz1a	25	28340171	28443607	-	6135	protein_coding	protein tyrosine phosphatase, receptor-type, Z polypeptide 1a [Source:ZFIN;Acc:ZDB-GENE-090406-1]	Y_phosphatase	ENSDARG00000051814	ENSDARG00000051814	10495.1.1	PTPRZ1	ENSG00000106278	protein tyrosine phosphatase receptor type Z1 [Source:HGNC Symbol;Acc:HGNC:9685]
ENSDARG00000113525	54	56	60	51	61	54	80	82	80	44	66	70	124	70	54	60	2.324	2.35032	3.61267	2.27057	2.27514	2.54847	2.93214	3.11306	2.76423	2.77016	3.06226	3.15358	4.41831	3.11125	2.3046	2.38516	62.6411	61.2686	0.0503897	0.818103	0.963342	69.7622	60.3696	0.226589	0.369963	0.75367	70.7024	66.8855	0.0852365	0.717035	0.813034	76.2687	67.4989	0.180631	0.44478	0.755923	62.2748	56.5849	0.156262	0.471891	0.60573	fgf12b	15	45414883	45510977	-	1520	protein_coding	fibroblast growth factor 12b [Source:ZFIN;Acc:ZDB-GENE-060825-134]	-	ENSDARG00000113525	ENSDARG00000113525	10496.1.1	FGF12	ENSG00000114279	fibroblast growth factor 12 [Source:HGNC Symbol;Acc:HGNC:3668]
ENSDARG00000040640	77	61	44	62	92	84	109	105	43	20	37	29	88	71	65	79	0.84856	0.65557	0.678389	0.706817	0.87865	1.01511	1.02299	1.02073	0.380454	0.322427	0.439592	0.334544	0.80291	0.808062	0.710338	0.804161	88.6017	65.4851	0.431948	0.0165274	0.126813	69.6997	64.5189	0.109143	0.569239	0.871794	70.6044	32.8363	1.09638	9.58479e-07	3.97869e-06	76.194	95.4769	-0.323365	0.0497378	0.219344	30.5698	60.473	-0.978295	4.27575e-05	0.000140333	si:ch73-44m9.3	22	7758462	7809904	-	5936	protein_coding	si:ch73-44m9.3 [Source:ZFIN;Acc:ZDB-GENE-081104-290]	V-set	ENSDARG00000040640	ENSDARG00000040640	10497.1.1	N/A	N/A	N/A
ENSDARG00000101378	69	60	56	57	69	51	76	60	86	37	61	54	99	56	91	83	2.50762	2.12648	2.84732	2.14295	2.17319	2.03248	2.35223	1.92352	2.5093	1.96709	2.39001	2.05433	2.9788	2.10182	3.27955	2.78622	57.8646	66.1416	-0.181349	0.364859	0.76219	75.384	65.1691	0.221351	0.278834	0.673905	76.3562	60.1409	0.336894	0.102762	0.183852	82.4187	62.3536	0.403149	0.0392459	0.186223	55.9939	61.0841	-0.106235	0.612	0.725771	nadsyn1	2	28672152	28692928	+	1800	protein_coding	NAD synthetase 1 [Source:ZFIN;Acc:ZDB-GENE-070615-22]	CN_hydrolase	ENSDARG00000101378	ENSDARG00000101378	10498.1.1	NADSYN1	ENSG00000172890	NAD synthetase 1 [Source:HGNC Symbol;Acc:HGNC:29832]
ENSDARG00000097452	73	50	31	68	42	37	46	25	136	77	132	129	40	39	65	75	6.03715	4.03252	3.58679	5.81757	3.01019	3.35548	3.23981	1.82382	9.03004	9.31557	11.769	11.1677	2.73881	3.33095	5.33068	5.72921	34.2477	58.8243	-0.792444	0.00323438	0.0367058	50.9214	57.9497	-0.196522	0.481388	0.827037	51.5483	122.281	-1.2498	6.60486e-08	3.08323e-07	55.6681	36.9077	0.593685	0.0475079	0.212691	113.847	54.31	1.05632	2.25231e-07	9.25291e-07	CU929070.1	11	7149504	7151246	+	791	processed_transcript	-	-	ENSDARG00000097452	ENSDARG00000097452	10499.1.1	N/A	N/A	N/A
ENSDARG00000078760	76	85	56	60	84	60	94	80	61	25	48	43	86	70	71	66	1.14607	1.25001	1.18146	0.935989	1.09777	0.99218	1.20719	1.06419	0.738529	0.5515	0.780357	0.678778	1.07371	1.09016	1.06173	0.919314	71.7199	74.7499	-0.0551273	0.764528	0.951537	67.5466	73.6545	-0.124273	0.510809	0.840813	68.4335	44.6635	0.600729	0.00444038	0.0112748	73.8403	77.2821	-0.0699883	0.690199	0.891666	41.5843	69.0392	-0.716461	0.000988268	0.00270847	cacna2d3	11	36688794	36765834	-	4338	protein_coding	calcium channel, voltage dependent, alpha2/delta subunit 3 [Source:ZFIN;Acc:ZDB-GENE-030616-133]	VWA	ENSDARG00000078760	ENSDARG00000078760	10500.1.1	CACNA2D3	ENSG00000157445	calcium voltage-gated channel auxiliary subunit alpha2delta 3 [Source:HGNC Symbol;Acc:HGNC:15460]
ENSDARG00000043781	77	65	44	62	73	48	72	64	89	49	67	91	89	51	53	70	2.37261	1.9532	1.89681	1.97629	1.94937	1.62188	1.88939	1.73959	2.20175	2.20872	2.2257	2.93522	2.27048	1.62293	1.61946	1.99231	57.9448	66.4587	-0.197877	0.313062	0.720175	59.8612	65.4789	-0.126583	0.541238	0.856901	60.6385	76.092	-0.322355	0.118246	0.206434	65.4455	62.4392	0.0709489	0.723524	0.905723	70.8546	61.3731	0.204702	0.305253	0.436469	psmb10	4	77207693	77218637	-	2123	protein_coding	proteasome subunit beta 10 [Source:ZFIN;Acc:ZDB-GENE-040718-278]	Proteasome	ENSDARG00000043781	ENSDARG00000043781	10501.1.1	PSMB10	ENSG00000205220	proteasome 20S subunit beta 10 [Source:HGNC Symbol;Acc:HGNC:9538]
ENSDARG00000079752	63	71	58	88	66	53	56	76	71	44	64	55	92	66	48	92	0.460832	0.506475	0.59356	0.665899	0.418391	0.42513	0.348854	0.490397	0.416967	0.470831	0.504706	0.421142	0.557164	0.498587	0.34818	0.621605	57.0556	76.0521	-0.411584	0.0446621	0.252887	68.0562	74.9252	-0.131362	0.546084	0.859467	68.9284	60.7447	0.190998	0.385361	0.526473	74.3993	61.4837	0.279928	0.200844	0.512961	56.5504	70.2143	-0.313422	0.12719	0.215393	col6a4a	16	36650984	36719705	+	8943	protein_coding	collagen, type VI, alpha 4a [Source:ZFIN;Acc:ZDB-GENE-041111-303]	VWA	ENSDARG00000079752	ENSDARG00000079752	10502.1.1	COL6A6	ENSG00000206384	collagen type VI alpha 6 chain [Source:HGNC Symbol;Acc:HGNC:27023]
ENSDARG00000039577	86	69	56	41	53	43	71	42	94	69	74	72	92	65	59	77	1.48438	1.16143	1.35229	0.732072	0.792791	0.813876	1.04366	0.639481	1.30261	1.74223	1.377	1.30089	1.3147	1.15866	1.00985	1.22761	47.2508	68.4277	-0.529248	0.0348875	0.21384	67.0743	67.429	-0.000910087	0.996798	0.99946	67.9463	81.2358	-0.240846	0.204749	0.324371	73.3266	50.9163	0.527343	0.012748	0.084047	75.6267	63.214	0.253408	0.268288	0.394783	ptk2bb	20	19827379	19864131	-	3790	protein_coding	protein tyrosine kinase 2 beta, b [Source:ZFIN;Acc:ZDB-GENE-020507-1]	Pkinase_Tyr	ENSDARG00000039577	ENSDARG00000039577	10503.1.1	PTK2B	ENSG00000120899	protein tyrosine kinase 2 beta [Source:HGNC Symbol;Acc:HGNC:9612]
ENSDARG00000089429	15	19	8	21	0	4	9	4	279	100	203	233	10	38	56	64	0.213732	0.264015	0.159479	0.309543	0	0.0625002	0.109213	0.0502771	3.19171	2.08443	3.11839	3.47534	0.11797	0.559186	0.791273	0.84233	3.86366	16.601	-2.11449	0.000496745	0.00771955	39.8729	16.3543	1.27059	0.00715778	0.0750199	40.3518	204.068	-2.34221	1.56263e-05	5.71182e-05	43.5829	4.16302	3.38687	1.78367e-07	6.32494e-06	190.026	15.3252	3.61486	1.02653e-45	2.29116e-44	si:dkey-205h13.2	23	26523998	26536055	-	4591	protein_coding	si:dkey-205h13.2 [Source:ZFIN;Acc:ZDB-GENE-080225-18]	-	ENSDARG00000089429	ENSDARG00000089429	10504.1.1	N/A	N/A	N/A
ENSDARG00000015156	59	79	52	59	120	77	87	85	58	33	31	38	86	57	71	71	0.668438	0.872837	0.824227	0.691488	1.17822	0.956627	0.839424	0.849493	0.527568	0.546931	0.37864	0.450667	0.806677	0.666927	0.797677	0.743004	83.672	67.3926	0.315256	0.104203	0.422042	65.3888	66.404	-0.0168793	0.931514	0.985299	66.2372	41.1752	0.69066	0.00171054	0.00468745	71.4867	90.1676	-0.332632	0.0705281	0.27519	38.3377	62.2389	-0.699079	0.00241166	0.00620016	fbln2	11	27274355	27383732	+	5774	protein_coding	fibulin 2 [Source:ZFIN;Acc:ZDB-GENE-060711-1]	EGF_CA	ENSDARG00000015156	ENSDARG00000015156	10505.1.1	FBLN2	ENSG00000163520	fibulin 2 [Source:HGNC Symbol;Acc:HGNC:3601]
ENSDARG00000036082	45	47	44	33	31	52	32	39	168	105	116	140	65	35	52	57	1.35469	1.37982	1.85316	1.02769	0.808768	1.71661	0.820406	1.03567	4.06047	4.62407	3.76478	4.41181	1.62006	1.08815	1.55235	1.58498	36.071	46.5816	-0.373333	0.206894	0.602886	47.7269	45.9008	0.0742526	0.767298	0.945241	48.3396	137.222	-1.49427	2.2475e-16	1.92933e-15	52.1811	38.8779	0.443912	0.115725	0.374655	127.764	43.0267	1.58514	6.11189e-16	4.38304e-15	tph1b	7	33106332	33114884	-	2173	protein_coding	tryptophan hydroxylase 1b [Source:ZFIN;Acc:ZDB-GENE-030805-6]	ACT	ENSDARG00000036082	ENSDARG00000036082	10506.1.1	TPH1	ENSG00000129167	tryptophan hydroxylase 1 [Source:HGNC Symbol;Acc:HGNC:12008]
ENSDARG00000041572	73	77	50	57	103	69	93	87	56	13	28	43	102	56	82	72	0.945621	0.972707	0.906147	0.763823	1.15629	0.980136	1.02596	0.994135	0.582403	0.246347	0.391029	0.583077	1.09392	0.749164	1.05334	0.861491	79.5632	69.1817	0.203083	0.261944	0.670485	71.2979	68.1668	0.0682285	0.733147	0.935549	72.2289	34.0945	1.05304	9.0385e-05	0.000300772	77.9513	85.7363	-0.134791	0.459042	0.767272	31.7552	63.895	-0.975388	0.00023406	0.000700776	zfpm1	18	17270427	17399376	-	5050	protein_coding	zinc finger protein, FOG family member 1 [Source:ZFIN;Acc:ZDB-GENE-050419-238]	-	ENSDARG00000041572	ENSDARG00000041572	10507.1.1	ZFPM1	ENSG00000179588	zinc finger protein, FOG family member 1 [Source:HGNC Symbol;Acc:HGNC:19762]
ENSDARG00000023272	67	71	51	87	74	68	79	76	24	32	30	55	106	64	84	92	1.62269	1.67694	1.72809	2.17974	1.55321	1.80598	1.62945	1.6237	0.466674	1.13376	0.783319	1.3944	2.12549	1.60079	2.01744	2.05813	67.6936	74.3461	-0.138965	0.458956	0.829617	79.1742	73.2436	0.115059	0.544011	0.858216	80.1948	38.2057	1.09374	0.000131461	0.000427944	86.5602	72.9486	0.254116	0.147754	0.431895	35.5754	68.6387	-0.970175	0.000960838	0.00263895	tfap2d	20	47717389	47732703	-	2701	protein_coding	transcription factor AP-2 delta (activating enhancer binding protein 2 delta) [Source:ZFIN;Acc:ZDB-GENE-050913-99]	TF_AP-2	ENSDARG00000023272	ENSDARG00000023272	10508.1.1	TFAP2D	ENSG00000008197	transcription factor AP-2 delta [Source:HGNC Symbol;Acc:HGNC:15581]
ENSDARG00000101660	62	79	47	46	65	54	79	74	110	45	62	52	86	52	63	84	0.950506	1.1811	1.00808	0.729532	0.8636	0.90782	1.03144	1.00075	1.35393	1.00922	1.02473	0.834506	1.09158	0.823305	0.957775	1.18951	61.5298	63.0268	-0.0331783	0.873344	0.975972	65.1268	62.1062	0.0724506	0.738175	0.936835	65.9582	67.4912	-0.0397006	0.855505	0.910111	71.2021	66.3023	0.10588	0.584045	0.844816	62.8372	58.2164	0.11998	0.603108	0.719001	sntg2	17	3379673	3570911	+	4267	protein_coding	syntrophin, gamma 2 [Source:ZFIN;Acc:ZDB-GENE-060526-196]	PDZ	ENSDARG00000101660	ENSDARG00000101660	10509.1.1	SNTG2	ENSG00000172554	syntrophin gamma 2 [Source:HGNC Symbol;Acc:HGNC:13741]
ENSDARG00000043313	66	54	43	72	72	63	70	64	85	43	95	59	52	60	60	101	0.307119	0.245049	0.27994	0.346592	0.290356	0.321474	0.277404	0.262708	0.317558	0.292712	0.476587	0.287394	0.200336	0.288342	0.276868	0.434118	61.3712	63.2788	-0.0487394	0.808172	0.961056	63.3763	62.3399	0.0206178	0.933433	0.98535	64.1569	72.3508	-0.177223	0.49746	0.633981	69.2784	66.1366	0.0669991	0.776734	0.928181	67.3484	58.4232	0.206779	0.363303	0.498908	ank2b	7	57886148	58130703	-	14058	protein_coding	ankyrin 2b, neuronal [Source:ZFIN;Acc:ZDB-GENE-041010-165]	Death	ENSDARG00000043313	ENSDARG00000043313	10510.1.1	N/A	N/A	N/A
ENSDARG00000022853	55	73	64	40	83	60	63	67	70	49	76	78	79	77	66	59	1.80527	2.33668	2.93895	1.35819	2.36098	2.1596	1.76105	1.93993	1.84467	2.35279	2.68936	2.68001	2.14683	2.61014	2.14824	1.78877	62.1004	64.2029	-0.0357767	0.8803	0.976777	65.0867	63.2685	0.0518969	0.829546	0.96238	65.9479	71.3965	-0.110462	0.597526	0.719231	71.1461	66.9221	0.0870316	0.658136	0.87803	66.4708	59.3085	0.172228	0.488493	0.620608	eogt	11	17726649	17755444	-	1993	protein_coding	EGF domain-specific O-linked N-acetylglucosamine (GlcNAc) transferase [Source:ZFIN;Acc:ZDB-GENE-120813-8]	-	ENSDARG00000022853	ENSDARG00000022853	10511.1.1	EOGT	ENSG00000163378	EGF domain specific O-linked N-acetylglucosamine transferase [Source:HGNC Symbol;Acc:HGNC:28526]
ENSDARG00000018121	95	95	24	16	127	55	48	45	76	40	60	46	87	90	93	61	1.0228	0.997444	0.361504	0.178202	1.18497	0.649342	0.440111	0.427378	0.656936	0.629996	0.696427	0.518428	0.775496	1.0007	0.992912	0.606627	62.1851	59.3484	0.0642784	0.920204	0.984725	77.0467	58.4921	0.392759	0.487447	0.829528	78.0698	56.9352	0.450279	0.0415065	0.0842265	84.2196	67.0161	0.326898	0.285389	0.618125	53.0035	54.8483	-0.0571779	0.886953	0.929522	cenpj	9	29569375	29579908	-	6076	protein_coding	centromere protein J [Source:ZFIN;Acc:ZDB-GENE-030131-6323]	-	ENSDARG00000018121	ENSDARG00000018121	10512.1.1	CENPJ	ENSG00000151849	centromere protein J [Source:HGNC Symbol;Acc:HGNC:17272]
ENSDARG00000009689	62	76	42	62	91	91	65	79	64	41	57	37	77	80	57	77	0.989221	1.18253	0.937531	1.02333	1.25829	1.59216	0.883219	1.11189	0.819829	0.956963	0.980467	0.617969	1.01715	1.31821	0.901855	1.13479	75.2753	64.6957	0.205585	0.332683	0.735289	67.3388	63.7435	0.0715905	0.723252	0.933145	68.2138	51.834	0.402534	0.0728051	0.136984	73.6064	81.1277	-0.134357	0.528668	0.81249	48.2492	59.7433	-0.321293	0.151197	0.248318	daam1b	20	21815613	21994901	-	4100	protein_coding	dishevelled associated activator of morphogenesis 1b [Source:ZFIN;Acc:ZDB-GENE-030131-4212]	FH2	ENSDARG00000009689	ENSDARG00000009689	10513.1.1	DAAM1	ENSG00000100592	dishevelled associated activator of morphogenesis 1 [Source:HGNC Symbol;Acc:HGNC:18142]
ENSDARG00000071772	82	76	50	74	91	70	90	100	22	18	14	33	102	63	92	81	1.91988	1.73528	1.63781	1.79232	1.84645	1.79722	1.79455	2.06534	0.413546	0.616512	0.353381	0.808791	1.97721	1.52333	2.13603	1.75173	79.4827	75.5878	0.0694599	0.689761	0.92867	77.5571	74.4725	0.0569633	0.758463	0.942899	78.5639	22.9344	1.7952	8.30202e-11	4.93504e-10	84.7922	85.649	-0.0132441	0.9392	0.982145	21.3587	69.8	-1.72902	2.64151e-10	1.34789e-09	si:ch211-253p2.2	12	6542789	6551681	-	2794	protein_coding	si:ch211-253p2.2 [Source:ZFIN;Acc:ZDB-GENE-041111-272]	-	ENSDARG00000071772	ENSDARG00000071772	10514.1.1	N/A	N/A	N/A
ENSDARG00000091293	63	65	72	80	32	47	58	82	113	52	67	82	65	67	48	64	0.380467	0.382814	0.608337	0.499793	0.16748	0.311256	0.298303	0.43684	0.547894	0.459399	0.436222	0.518387	0.325	0.417875	0.287461	0.357011	49.8745	77.4085	-0.627109	0.0197624	0.144607	56.4536	76.2655	-0.423509	0.0534451	0.289693	57.1878	79.5927	-0.48665	0.0145286	0.0331746	61.7081	53.7427	0.199445	0.461302	0.76862	74.1129	71.4754	0.0725146	0.724698	0.815238	dmxl2	18	39669255	39787040	-	10832	protein_coding	Dmx-like 2 [Source:ZFIN;Acc:ZDB-GENE-031007-6]	-	ENSDARG00000091293	ENSDARG00000091293	10515.1.1	DMXL2	ENSG00000104093	Dmx like 2 [Source:HGNC Symbol;Acc:HGNC:2938]
ENSDARG00000086853	86	87	36	60	67	71	84	76	62	50	64	65	74	47	56	72	2.45883	2.42575	1.44001	1.77462	1.66012	2.22603	2.04532	1.91679	1.42319	2.09127	1.97272	1.94539	1.75168	1.38778	1.58773	1.90146	68.0599	70.7464	-0.0728241	0.730901	0.943102	56.9843	69.7073	-0.30007	0.178924	0.551872	57.7132	63.6839	-0.124161	0.56293	0.691098	62.2992	73.3436	-0.227143	0.243115	0.567291	59.2875	65.3396	-0.164065	0.477273	0.610216	dpyda.3	24	30521619	30774116	+	2288	protein_coding	dihydropyrimidine dehydrogenase a, tandem duplicate 3 [Source:ZFIN;Acc:ZDB-GENE-131121-37]	DHO_dh	ENSDARG00000086853	ENSDARG00000086853	10516.1.1	DPYD	ENSG00000188641	dihydropyrimidine dehydrogenase [Source:HGNC Symbol;Acc:HGNC:3012]
ENSDARG00000019302	53	53	36	61	57	40	69	54	107	40	63	87	112	61	90	74	1.87307	1.82664	1.77998	2.23014	1.74578	1.55018	2.07674	1.68347	3.03602	2.06799	2.40036	3.21856	3.2771	2.2264	3.15415	2.41566	49.512	54.4979	-0.13645	0.528905	0.869813	77.0038	53.6907	0.520845	0.0135897	0.11733	78.0137	74.3298	0.0596393	0.778281	0.856473	84.1898	53.351	0.656783	0.00151765	0.0161657	69.2199	50.3171	0.471018	0.0306071	0.0631296	mid1ip1b	22	11436447	11438627	-	1851	protein_coding	MID1 interacting protein 1b [Source:ZFIN;Acc:ZDB-GENE-040426-1720]	-	ENSDARG00000019302	ENSDARG00000019302	10517.1.1	MID1IP1	ENSG00000165175	MID1 interacting protein 1 [Source:HGNC Symbol;Acc:HGNC:20715]
ENSDARG00000006526	44	87	54	74	78	57	83	64	77	44	75	83	72	60	40	64	0.314329	0.606106	0.53971	0.546875	0.482907	0.44653	0.504968	0.403315	0.441636	0.459827	0.57763	0.620688	0.425851	0.442668	0.283369	0.422315	63.7792	70.1825	-0.133835	0.54489	0.875499	54.1517	69.1493	-0.348602	0.150245	0.509633	54.8567	71.9979	-0.390556	0.0757735	0.14198	59.1954	68.7276	-0.214649	0.295954	0.628136	67.0361	64.8026	0.0517846	0.824681	0.887561	fn1b	1	5504128	5543065	-	9157	protein_coding	fibronectin 1b [Source:ZFIN;Acc:ZDB-GENE-030131-6545]	fn3	ENSDARG00000006526	ENSDARG00000006526	10518.1.1	FN1	ENSG00000115414	fibronectin 1 [Source:HGNC Symbol;Acc:HGNC:3778]
ENSDARG00000055825	51	56	50	65	73	51	80	79	75	54	87	55	78	61	55	86	0.370651	0.396899	0.508393	0.488688	0.459784	0.406451	0.495151	0.50647	0.43762	0.574114	0.681664	0.418428	0.469334	0.457846	0.396385	0.577321	63.7444	60.6549	0.0849669	0.67502	0.924522	64.2854	59.7584	0.115579	0.585913	0.878435	65.1047	71.1912	-0.117921	0.594561	0.716774	70.2764	68.6871	0.0307739	0.873446	0.96199	66.2647	56.004	0.241163	0.289872	0.419458	celsr3	8	26125218	26212523	+	9001	protein_coding	cadherin, EGF LAG seven-pass G-type receptor 3 [Source:ZFIN;Acc:ZDB-GENE-070122-3]	7tm_2	ENSDARG00000055825	ENSDARG00000055825	10519.1.1	CELSR3	ENSG00000008300	cadherin EGF LAG seven-pass G-type receptor 3 [Source:HGNC Symbol;Acc:HGNC:3230]
ENSDARG00000094653	32	20	21	28	12	11	22	23	222	121	196	190	32	25	44	56	1.34619	0.820507	1.23597	1.21853	0.437495	0.507447	0.78819	0.853523	7.49807	7.44647	8.8893	8.36704	1.11455	1.08615	1.83556	2.17604	15.2575	27.439	-0.835153	0.0205588	0.148715	36.3053	27.0327	0.42883	0.185259	0.561055	36.7505	187.517	-2.35334	3.69428e-30	6.68046e-29	39.6913	16.4393	1.26369	0.000465603	0.00604991	174.584	25.3366	2.79347	4.57656e-43	9.34815e-42	si:dkey-149m13.5	4	59701066	59709185	-	1555	protein_coding	si:dkey-149m13.5 [Source:ZFIN;Acc:ZDB-GENE-110913-74]	zf-C2H2	ENSDARG00000094653	ENSDARG00000094653	10520.1.1	N/A	N/A	N/A
ENSDARG00000038713	59	81	71	85	24	27	38	95	113	51	103	76	57	66	35	74	2.20925	2.95784	3.71951	3.29257	0.778825	1.10866	1.2118	3.13797	3.39713	2.79365	4.15802	2.97899	1.7671	2.5523	1.29963	2.55946	41.3733	81.2511	-0.96713	0.00507263	0.052865	53.6775	80.0527	-0.571291	0.0202917	0.15567	54.3631	87.2005	-0.688012	0.00410824	0.0104988	58.6714	44.5769	0.393263	0.308388	0.640332	81.1799	75.0227	0.128977	0.535196	0.661962	tep1	2	37897079	37906118	+	1747	protein_coding	telomerase-associated protein 1 [Source:ZFIN;Acc:ZDB-GENE-030131-6153]	-	ENSDARG00000038713	ENSDARG00000038713	10521.1.1	N/A	N/A	N/A
ENSDARG00000061517	61	73	58	68	74	53	66	76	71	58	80	81	84	47	55	50	0.288177	0.336318	0.383347	0.332325	0.302969	0.274567	0.265538	0.31672	0.269296	0.400837	0.407452	0.40057	0.32855	0.22931	0.257663	0.218185	60.8845	70.8584	-0.209843	0.275477	0.682758	53.7708	69.8153	-0.364391	0.0867504	0.379657	54.4827	76.6459	-0.476554	0.0334696	0.069761	58.7875	65.6083	-0.153477	0.457992	0.766778	71.355	65.4332	0.11918	0.565021	0.687737	lrp1bb	9	36314867	36694998	+	13847	protein_coding	low density lipoprotein receptor-related protein 1Bb [Source:ZFIN;Acc:ZDB-GENE-070912-401]	Ldl_recept_a	ENSDARG00000061517	ENSDARG00000061517	10522.1.1	LRP1B	ENSG00000168702	LDL receptor related protein 1B [Source:HGNC Symbol;Acc:HGNC:6693]
ENSDARG00000061864	54	78	51	54	67	65	76	95	41	59	62	72	80	78	60	63	0.710474	1.0008	0.93877	0.734974	0.763951	0.937802	0.851572	1.10258	0.433092	1.13558	0.879432	0.991631	0.871439	1.05985	0.782827	0.76563	68.9215	64.2573	0.103687	0.618112	0.903894	64.9899	63.3162	0.0395265	0.851265	0.968786	65.8474	64.0392	0.0588782	0.827818	0.890083	71.0397	74.2693	-0.0648202	0.742853	0.912599	59.6155	59.3455	-0.01041	0.969983	0.982373	hdlbpb	12	22404108	22445061	+	4972	protein_coding	high density lipoprotein binding protein b [Source:ZFIN;Acc:ZDB-GENE-030131-6822]	KH_1	ENSDARG00000061864	ENSDARG00000061864	10523.1.1	N/A	N/A	N/A
ENSDARG00000018048	55	49	29	51	55	43	84	60	100	68	104	108	70	34	62	81	1.77498	1.54214	1.30938	1.70265	1.53826	1.52175	2.30868	1.70811	2.59104	3.21034	3.61844	3.64854	1.87035	1.1332	1.98419	2.41458	54.3824	48.9877	0.147448	0.523053	0.866079	56.3859	48.2633	0.221351	0.380305	0.760821	57.0908	99.1932	-0.788568	0.000518575	0.00154448	61.6503	58.5974	0.0730721	0.771721	0.92569	92.3508	45.2339	1.01527	9.05896e-07	3.52289e-06	zgc:171704	16	28792158	28796865	+	2027	protein_coding	zgc:171704 [Source:ZFIN;Acc:ZDB-GENE-070820-16]	Ras	ENSDARG00000018048	ENSDARG00000018048	10524.1.1	N/A	N/A	N/A
ENSDARG00000006877	52	55	46	65	47	53	75	76	124	35	72	54	51	61	121	66	1.75523	1.81047	2.17232	2.2697	1.37488	1.96178	2.15599	2.26296	3.36043	1.72826	2.62012	1.90805	1.42526	2.12645	4.05021	2.05778	56.9907	59.264	-0.0520181	0.815722	0.962968	70.3428	58.3872	0.266796	0.345735	0.732603	71.2424	69.8135	0.0139129	0.964218	0.978705	76.8974	61.411	0.320219	0.27886	0.610811	65.0021	54.7184	0.271164	0.268907	0.395467	enpp4	17	5599014	5610514	-	1938	protein_coding	ectonucleotide pyrophosphatase/phosphodiesterase 4 [Source:ZFIN;Acc:ZDB-GENE-050417-444]	-	ENSDARG00000006877	ENSDARG00000006877	10525.1.1	ENPP4	ENSG00000001561	ectonucleotide pyrophosphatase/phosphodiesterase 4 [Source:HGNC Symbol;Acc:HGNC:3359]
ENSDARG00000112874	22	29	17	15	14	13	28	32	212	123	187	200	37	42	40	41	0.842598	1.08316	0.910922	0.594309	0.464689	0.54599	0.91329	1.08113	6.51891	6.89148	7.72139	8.01846	1.17325	1.66127	1.51921	1.45046	19.4741	22.3699	-0.19241	0.612137	0.902517	37.2441	22.0439	0.752508	0.0128708	0.113441	37.7254	186.448	-2.3134	4.87969e-38	1.2556e-36	40.711	20.9819	0.943296	0.00317218	0.0289144	173.594	20.6639	3.07066	2.86806e-45	6.29835e-44	znf1067	4	28442223	28449940	+	1708	protein_coding	zinc finger protein 1067 [Source:ZFIN;Acc:ZDB-GENE-110913-170]	zf-C2H2	ENSDARG00000112874	ENSDARG00000112874	10526.1.1	N/A	N/A	N/A
ENSDARG00000069729	71	67	59	77	112	71	79	63	58	27	34	46	76	59	79	74	3.76382	3.46372	4.3758	4.22265	5.14547	4.12736	3.56657	2.94607	2.46854	2.09384	1.94315	2.55265	3.33562	3.23011	4.15296	3.62348	73.8041	74.5736	-0.0103417	0.960038	0.991836	66.4957	73.4718	-0.138891	0.467598	0.819556	67.3514	41.8625	0.675811	0.00194893	0.00529169	72.6946	79.5355	-0.129996	0.529851	0.813247	38.982	68.8586	-0.806033	0.000223165	0.000669627	mpg	3	55031685	55043150	+	1234	protein_coding	N-methylpurine DNA glycosylase [Source:ZFIN;Acc:ZDB-GENE-070410-121]	-	ENSDARG00000069729	ENSDARG00000069729	10527.1.1	MPG	ENSG00000103152	N-methylpurine DNA glycosylase [Source:HGNC Symbol;Acc:HGNC:7211]
ENSDARG00000022788	76	61	41	49	107	42	68	62	106	50	69	79	54	64	73	51	4.15689	3.25373	3.13742	2.77252	5.07194	2.51911	3.1675	2.99142	4.65481	4.00068	4.06874	4.52319	2.44535	3.61517	3.95947	2.57661	62.332	60.8199	0.0388076	0.874685	0.975972	56.5972	59.9264	-0.0921925	0.694345	0.921019	57.3371	77.2561	-0.443384	0.0378453	0.07775	61.8656	67.1656	-0.129383	0.61671	0.860461	71.935	56.1737	0.359165	0.0773456	0.142002	cops7a	16	21751922	21777545	-	1196	protein_coding	COP9 constitutive photomorphogenic homolog subunit 7A [Source:ZFIN;Acc:ZDB-GENE-030131-8680]	-	ENSDARG00000022788	ENSDARG00000022788	10528.1.1	COPS7A	ENSG00000111652	COP9 signalosome subunit 7A [Source:HGNC Symbol;Acc:HGNC:16758]
ENSDARG00000102758	70	69	41	48	64	84	86	78	75	34	69	77	64	68	57	67	3.28254	3.15542	2.68986	2.3285	2.60092	4.3195	3.4345	3.22655	2.82367	2.33238	3.48832	3.77977	2.48476	3.29317	2.65061	2.90209	71.7997	61.0112	0.223778	0.295434	0.702839	59.3806	60.1168	-0.0257324	0.903031	0.979399	60.1496	64.8969	-0.120831	0.575187	0.701074	64.9082	77.3773	-0.249579	0.223402	0.541904	60.4277	56.3515	0.104437	0.641992	0.749681	FO704661.1	8	52479026	52490474	+	1395	protein_coding	Danio rerio gamma-glutamyl hydrolase (LOC553228), mRNA. [Source:RefSeq mRNA;Acc:NM_001256222]	-	ENSDARG00000102758	ENSDARG00000102758	10529.1.1	N/A	N/A	N/A
ENSDARG00000007184	72	49	57	76	78	81	94	88	62	28	49	30	89	66	68	64	0.579617	0.384682	0.641975	0.632916	0.544176	0.715051	0.644451	0.624919	0.400721	0.329744	0.425266	0.252809	0.593187	0.548715	0.542847	0.475897	77.8795	69.4844	0.169763	0.403066	0.79358	65.9564	68.454	-0.044386	0.832977	0.962938	66.8242	42.8729	0.633124	0.00548067	0.0136503	72.1037	83.9256	-0.213263	0.230252	0.551545	39.9104	64.1549	-0.671578	0.00787542	0.0184381	zbtb16a	21	23159385	23331619	-	8126	protein_coding	zinc finger and BTB domain containing 16a [Source:ZFIN;Acc:ZDB-GENE-030131-1989]	BTB	ENSDARG00000007184	ENSDARG00000007184	10530.1.1	ZBTB16	ENSG00000109906	zinc finger and BTB domain containing 16 [Source:HGNC Symbol;Acc:HGNC:12930]
ENSDARG00000088171	92	71	66	89	88	61	92	102	39	39	27	17	80	61	60	66	6.38207	4.80319	6.40549	6.38686	5.29045	4.64031	5.43519	6.24174	2.1721	3.95775	2.01927	1.23449	4.59469	4.37017	4.12748	4.22904	77.2628	86.3395	-0.15183	0.404483	0.795007	61.3634	85.0623	-0.465475	0.0131343	0.114986	62.1636	33.1528	0.941238	0.00118137	0.00332902	67.0822	83.2535	-0.314404	0.0799782	0.297172	30.8561	79.7232	-1.40178	6.92601e-07	2.72396e-06	ciartb	25	26669680	26673570	-	943	protein_coding	circadian associated repressor of transcription b [Source:ZFIN;Acc:ZDB-GENE-131127-285]	-	ENSDARG00000088171	ENSDARG00000088171	10531.1.1	N/A	N/A	N/A
ENSDARG00000102793	43	50	28	48	47	19	48	21	138	71	152	157	72	35	49	72	0.571611	0.648186	0.520745	0.660081	0.54146	0.276968	0.543409	0.246254	1.47283	1.3807	2.17837	2.18472	0.792424	0.480502	0.645934	0.884074	29.9879	45.1111	-0.582955	0.0522947	0.278509	51.8293	44.4447	0.221901	0.371547	0.75508	52.4853	132.969	-1.33696	4.6157e-09	2.37656e-08	56.6676	32.3116	0.804706	0.00987068	0.0694281	123.805	41.6531	1.56733	6.2934e-13	3.77401e-12	slc16a6a	KN150708.1	15753	31870	-	4921	protein_coding	solute carrier family 16, member 6a [Source:ZFIN;Acc:ZDB-GENE-110208-1]	MFS_1	ENSDARG00000102793	ENSDARG00000102793	10532.1.1	SLC16A6	ENSG00000108932	solute carrier family 16 member 6 [Source:HGNC Symbol;Acc:HGNC:10927]
ENSDARG00000094025	66	60	41	56	84	63	98	85	71	29	47	42	83	62	81	81	0.712102	0.631316	0.618894	0.625043	0.785441	0.745387	0.900487	0.809001	0.615032	0.457726	0.546704	0.474363	0.741428	0.690851	0.866649	0.807248	74.4765	59.8955	0.314665	0.0939958	0.398129	70.7586	59.0128	0.259166	0.182103	0.55733	71.668	47.5486	0.577186	0.00566489	0.0140692	77.3555	80.2525	-0.0564515	0.745927	0.913886	44.2707	55.3118	-0.309443	0.161783	0.262774	si:dkey-237j10.2	5	22956894	22974641	-	6063	protein_coding	si:dkey-237j10.2 [Source:ZFIN;Acc:ZDB-GENE-100922-206]	-	ENSDARG00000094025	ENSDARG00000094025	10533.1.1	N/A	N/A	N/A
ENSDARG00000061459	61	80	60	63	64	76	85	70	44	26	34	32	94	123	55	81	0.4313	0.551616	0.593521	0.460802	0.392163	0.58926	0.511826	0.436596	0.249772	0.268926	0.25917	0.236844	0.550263	0.898151	0.385632	0.529004	67.6629	71.9652	-0.0880958	0.663388	0.920992	82.115	70.9093	0.213586	0.378805	0.760702	83.206	35.1618	1.24333	4.98228e-06	1.92607e-05	89.746	72.9178	0.300856	0.223183	0.541722	32.7355	66.4615	-1.01953	9.46081e-06	3.34198e-05	si:dkey-253i9.4	1	21135012	21204114	-	9252	protein_coding	si:dkey-253i9.4 [Source:ZFIN;Acc:ZDB-GENE-090313-280]	PDZ	ENSDARG00000061459	ENSDARG00000061459	10534.1.1	N/A	N/A	N/A
ENSDARG00000077983	72	56	38	60	79	69	92	82	51	39	41	43	108	70	86	62	2.655	2.0138	1.96042	2.28879	2.52462	2.79013	2.88917	2.66734	1.50988	2.10381	1.62994	1.65983	3.29722	2.66578	3.14478	2.11178	73.1021	60.4072	0.268329	0.162902	0.538018	74.7675	59.5145	0.325584	0.124439	0.463224	75.7615	45.868	0.741831	0.000993475	0.00283235	81.7398	78.7746	0.0560198	0.765138	0.922607	42.7019	55.7811	-0.407104	0.0757998	0.139464	GPR89A	9	5893608	5916755	-	1774	protein_coding	si:ch73-390b10.2 [Source:ZFIN;Acc:ZDB-GENE-110411-241]	-	ENSDARG00000077983	ENSDARG00000077983	10535.1.1	GPR89A	ENSG00000117262	G protein-coupled receptor 89A [Source:HGNC Symbol;Acc:HGNC:31984]
ENSDARG00000105241	75	80	40	73	85	82	92	76	40	29	40	30	86	65	67	88	1.82659	1.90006	1.36293	1.83919	1.79405	2.18996	1.90819	1.63277	0.782134	1.03321	1.05026	0.764828	1.73409	1.63489	1.61813	1.97964	76.5925	71.0636	0.0924535	0.623996	0.907162	70.3066	70.0144	-0.00331302	0.986247	0.996282	71.2073	36.5217	0.980963	1.24326e-05	4.59855e-05	76.86	82.5406	-0.096044	0.588083	0.846431	33.9967	65.6192	-0.972496	3.60286e-05	0.000119243	btr26	19	4061712	4071582	+	2686	protein_coding	bloodthirsty-related gene family, member 26 [Source:ZFIN;Acc:ZDB-GENE-070705-378]	SPRY	ENSDARG00000105241	ENSDARG00000105241	10536.1.1	N/A	N/A	N/A
ENSDARG00000002831	71	61	43	48	77	59	56	78	109	39	63	50	92	56	61	85	0.437876	0.366877	0.371019	0.306237	0.411547	0.399014	0.294127	0.424345	0.539711	0.351858	0.41888	0.322795	0.469757	0.356677	0.373064	0.484213	61.4814	60.012	0.0320226	0.880117	0.976777	67.1001	59.131	0.186205	0.375192	0.757959	67.961	64.8937	0.0557096	0.803446	0.874531	73.3589	66.2546	0.153867	0.447641	0.757893	60.4195	55.4276	0.138385	0.551183	0.675363	col4a4	15	35951888	36055401	-	10607	protein_coding	collagen, type IV, alpha 4 [Source:ZFIN;Acc:ZDB-GENE-101001-1]	Collagen	ENSDARG00000002831	ENSDARG00000002831	10537.1.1	COL4A4	ENSG00000081052	collagen type IV alpha 4 chain [Source:HGNC Symbol;Acc:HGNC:2206]
ENSDARG00000070858	35	20	9	40	10	17	23	27	209	127	177	179	43	23	35	73	1.17595	0.65531	0.423055	1.39028	0.291176	0.626342	0.658113	0.800231	5.63777	6.24213	6.41135	6.29558	1.19614	0.798072	1.16613	2.26551	17.5441	27.1054	-0.643547	0.127896	0.475068	39.7057	26.6979	0.560291	0.152576	0.51265	40.1846	179.277	-2.14987	1.99314e-20	2.18208e-19	43.4117	18.9047	1.20425	0.00195964	0.0198358	166.911	25.0168	2.70564	5.24639e-31	7.27e-30	si:busm1-105l16.2	1	46500436	46505310	-	1947	protein_coding	si:busm1-105l16.2 [Source:ZFIN;Acc:ZDB-GENE-030616-108]	-	ENSDARG00000070858	ENSDARG00000070858	10538.1.1	N/A	N/A	N/A
ENSDARG00000028943	66	71	53	61	77	68	80	83	77	22	42	80	64	66	66	70	1.69645	1.77973	1.90594	1.622	1.71524	1.91668	1.75122	1.88195	1.58902	0.827237	1.16387	2.15254	1.36198	1.75201	1.68229	1.66196	70.0873	68.0591	0.0448482	0.806218	0.960699	61.7506	67.0586	-0.119185	0.541882	0.857078	62.5463	54.6272	0.17481	0.509349	0.644673	67.5007	75.5272	-0.164791	0.364215	0.691405	50.8825	62.8529	-0.283647	0.277089	0.404766	mtss1la	18	14772474	14836862	-	2545	protein_coding	metastasis suppressor 1-like a [Source:ZFIN;Acc:ZDB-GENE-030219-89]	-	ENSDARG00000028943	ENSDARG00000028943	10539.1.1	MTSS2	ENSG00000132613	MTSS I-BAR domain containing 2 [Source:HGNC Symbol;Acc:HGNC:25094]
ENSDARG00000095427	30	18	26	24	14	10	26	14	247	143	173	185	39	27	36	34	1.28603	0.75249	1.55933	1.0643	0.52011	0.470083	0.9492	0.529409	8.50099	8.96761	7.99528	8.30168	1.38417	1.19533	1.53036	1.34628	14.2823	27.1631	-0.903099	0.017751	0.13366	31.2819	26.7627	0.244557	0.423001	0.787589	31.6864	192.983	-2.60283	1.21124e-48	4.85432e-47	34.1989	15.3884	1.14031	0.000614023	0.00761823	179.677	25.0853	2.86861	7.00093e-45	1.51949e-43	FP101887.1	19	27463934	27469262	-	1526	processed_transcript	-	-	ENSDARG00000095427	ENSDARG00000095427	10540.1.1	N/A	N/A	N/A
ENSDARG00000098986	32	36	27	30	17	12	12	24	215	127	157	210	45	24	33	44	0.750025	0.822859	0.885369	0.727396	0.345311	0.308425	0.23953	0.496214	4.04581	4.35451	3.96718	5.15238	0.873235	0.58094	0.767008	0.952582	14.7093	33.9469	-1.20007	0.000307886	0.00515588	33.2837	33.4482	0.00414728	0.988003	0.996612	33.7069	183.115	-2.4312	1.49145e-36	3.63839e-35	36.3899	15.8502	1.20163	0.000341798	0.00472811	170.506	31.3505	2.44981	8.79473e-37	1.47542e-35	znf1040	4	47656992	47672667	+	2791	protein_coding	zinc finger protein 1040 [Source:ZFIN;Acc:ZDB-GENE-141210-11]	zf-C2H2	ENSDARG00000098986	ENSDARG00000098986	10541.1.1	N/A	N/A	N/A
ENSDARG00000089032	62	81	47	70	71	58	84	69	70	56	53	53	82	59	73	57	3.09367	3.94153	3.28107	3.6133	3.07028	3.17361	3.56957	3.03713	2.80429	4.08771	2.85112	2.76836	3.38758	3.04039	3.61215	2.62713	63.8581	69.7315	-0.129338	0.496245	0.851066	62.3867	68.7041	-0.14197	0.47695	0.82571	63.2077	61.4371	0.0590766	0.783529	0.860323	68.2028	68.8122	-0.0134515	0.943425	0.983243	57.1941	64.3902	-0.192212	0.364592	0.500342	si:ch211-154o6.2	16	21673723	21692024	-	1311	protein_coding	si:ch211-154o6.2 [Source:ZFIN;Acc:ZDB-GENE-030131-2855]	-	ENSDARG00000089032	ENSDARG00000089032	10542.1.1	ZNF384	ENSG00000126746	zinc finger protein 384 [Source:HGNC Symbol;Acc:HGNC:11955]
ENSDARG00000030449	4	7	7	12	6	7	6	7	274	154	210	255	23	11	22	40	0.0740212	0.126326	0.181229	0.229721	0.096224	0.142049	0.0945585	0.114268	4.07088	4.16895	4.18959	4.93969	0.352384	0.210225	0.403719	0.683723	5.9899	8.25525	-0.460568	0.437156	0.815833	21.9243	8.13203	1.4483	0.00380715	0.0475574	22.1877	229.934	-3.36416	1.05214e-50	4.53138e-49	23.9713	6.45533	1.90888	9.73677e-05	0.00160616	214.095	7.61901	4.83868	5.70191e-59	1.8945e-57	crabp2b	19	8973042	8980038	+	3535	protein_coding	cellular retinoic acid binding protein 2, b [Source:ZFIN;Acc:ZDB-GENE-050208-52]	-	ENSDARG00000030449	ENSDARG00000030449	10543.1.1	CRABP2	ENSG00000143320	cellular retinoic acid binding protein 2 [Source:HGNC Symbol;Acc:HGNC:2339]
ENSDARG00000069852	74	85	34	54	82	60	92	101	57	26	35	35	89	60	89	72	3.16392	3.54414	2.0338	2.38842	3.03839	2.81312	3.34993	3.80932	1.95664	1.62621	1.61331	1.56648	3.15048	2.64935	3.7735	2.84348	75.4844	65.0132	0.204914	0.333809	0.736623	71.3758	64.0597	0.143403	0.513888	0.841774	72.3029	38.7549	0.890271	6.91839e-05	0.000232908	78.0327	81.3369	-0.0632891	0.735531	0.910721	36.0838	60.0456	-0.737863	0.00319	0.00805051	lipt2	15	4957784	4969525	-	1530	protein_coding	lipoyl(octanoyl) transferase 2 [Source:ZFIN;Acc:ZDB-GENE-060312-18]	BPL_LipA_LipB	ENSDARG00000069852	ENSDARG00000069852	10544.1.1	LIPT2	ENSG00000175536	lipoyl(octanoyl) transferase 2 [Source:HGNC Symbol;Acc:HGNC:37216]
ENSDARG00000063882	70	71	46	50	86	68	81	68	67	33	61	60	82	67	62	73	2.92037	2.88865	2.68492	2.15791	3.10938	3.11094	2.87791	2.50254	2.24417	2.01402	2.74363	2.62032	2.83234	2.88675	2.56502	2.81311	68.9328	63.7624	0.109637	0.574331	0.88695	65.3702	62.8279	0.0567263	0.77349	0.947047	66.2196	56.4986	0.223927	0.262969	0.394658	71.4608	74.2845	-0.0531905	0.765711	0.922865	52.6036	58.8925	-0.158473	0.462535	0.596929	cox19	24	12747377	12749116	-	1568	protein_coding	COX19 cytochrome c oxidase assembly factor [Source:ZFIN;Acc:ZDB-GENE-070410-29]	-	ENSDARG00000063882	ENSDARG00000063882	10545.1.1	COX19	ENSG00000240230	cytochrome c oxidase assembly factor COX19 [Source:HGNC Symbol;Acc:HGNC:28074]
ENSDARG00000063527	44	85	56	69	70	47	70	62	101	53	69	62	69	73	56	58	0.894998	1.68611	1.59365	1.45192	1.23397	1.04836	1.21261	1.11248	1.64942	1.57709	1.51313	1.32015	1.16201	1.53351	1.12958	1.08974	56.1681	69.0989	-0.291006	0.193049	0.585066	59.3739	68.0833	-0.195767	0.399175	0.771475	60.1558	72.9955	-0.284252	0.156919	0.260917	64.8995	60.5248	0.093212	0.640801	0.870431	67.9591	63.8057	0.0968874	0.663878	0.767444	elmo2	11	88247	103157	-	3216	protein_coding	engulfment and cell motility 2 [Source:ZFIN;Acc:ZDB-GENE-140106-84]	-	ENSDARG00000063527	ENSDARG00000063527	10546.1.1	ELMO2	ENSG00000062598	engulfment and cell motility 2 [Source:HGNC Symbol;Acc:HGNC:17233]
ENSDARG00000074480	60	43	35	75	77	70	68	96	68	32	66	53	75	74	80	72	1.13504	0.79328	0.926325	1.46773	1.26237	1.45212	1.09553	1.602	1.03279	0.885565	1.34605	1.04954	1.17467	1.44573	1.50076	1.25811	70.9523	57.088	0.307579	0.181331	0.567713	69.8832	56.2358	0.306339	0.174402	0.545185	70.7909	55.8648	0.331317	0.111054	0.196339	76.3916	76.4604	-0.00213016	0.99109	0.997685	52.0091	52.6974	-0.0172903	0.944617	0.966408	cnksr2a	24	25485264	25673442	-	3458	protein_coding	connector enhancer of kinase suppressor of Ras 2a [Source:ZFIN;Acc:ZDB-GENE-060228-5]	SAM_1	ENSDARG00000074480	ENSDARG00000074480	10547.1.1	CNKSR2	ENSG00000149970	connector enhancer of kinase suppressor of Ras 2 [Source:HGNC Symbol;Acc:HGNC:19701]
ENSDARG00000086990	65	49	49	51	60	59	67	74	88	55	63	65	93	53	74	74	0.536808	0.394638	0.566156	0.435712	0.429431	0.534319	0.471231	0.5391	0.583485	0.664474	0.560922	0.56193	0.635889	0.452039	0.606035	0.564497	59.2768	58.4672	0.0259363	0.901895	0.980649	67.2118	57.6065	0.234975	0.267716	0.661168	68.0826	70.336	-0.0361697	0.851812	0.907924	73.4831	63.8778	0.209608	0.280332	0.612223	65.4838	53.996	0.281612	0.17591	0.281124	carmil3	2	38742338	38890677	+	7921	protein_coding	capping protein regulator and myosin 1 linker 3 [Source:ZFIN;Acc:ZDB-GENE-070912-183]	-	ENSDARG00000086990	ENSDARG00000086990	10548.1.1	CARMIL3	ENSG00000186648	capping protein regulator and myosin 1 linker 3 [Source:HGNC Symbol;Acc:HGNC:20272]
ENSDARG00000091879	64	59	53	73	78	64	74	70	69	27	50	39	101	82	56	79	2.37203	2.13251	2.74822	2.7989	2.50537	2.60114	2.33575	2.28861	2.0532	1.46391	1.99787	1.5131	3.09924	3.1387	2.05821	2.70453	65.0935	67.7484	-0.0534937	0.779835	0.954728	72.9358	66.7459	0.135369	0.508132	0.839131	73.8943	46.4611	0.656793	0.00382225	0.00985137	79.7293	70.1469	0.189119	0.319941	0.650894	43.256	62.5534	-0.512166	0.0231749	0.0491882	si:dkey-29d8.3	2	21185903	21243018	+	1765	protein_coding	si:dkey-29d8.3 [Source:ZFIN;Acc:ZDB-GENE-070912-508]	-	ENSDARG00000091879	ENSDARG00000091879	10549.1.1	N/A	N/A	N/A
ENSDARG00000078762	67	79	50	59	64	58	73	74	81	32	45	74	83	71	71	57	4.66761	5.36716	4.87332	4.25202	3.86399	4.43089	4.33108	4.54761	4.5305	3.26122	3.37978	5.39653	4.7873	5.10826	4.90499	3.66791	61.1316	68.6899	-0.169626	0.375566	0.772161	65.1437	67.6818	-0.0569349	0.774198	0.947259	66.0064	58.2586	0.165615	0.463576	0.600858	71.212	65.8753	0.11193	0.556596	0.830602	54.2569	63.4383	-0.212081	0.342107	0.476645	tmem169b	9	52608045	52609336	-	939	protein_coding	transmembrane protein 169b [Source:ZFIN;Acc:ZDB-GENE-141211-51]	-	ENSDARG00000078762	ENSDARG00000078762	10550.1.1	TMEM169	ENSG00000163449	transmembrane protein 169 [Source:HGNC Symbol;Acc:HGNC:25130]
ENSDARG00000061215	77	66	48	72	73	79	82	96	61	34	25	34	75	66	72	78	1.57951	1.3203	1.37755	1.52787	1.29775	1.77706	1.43251	1.73714	1.00462	1.02028	0.552876	0.730085	1.27375	1.3982	1.46462	1.47792	75.4887	70.6899	0.0879686	0.642274	0.914007	67.2691	69.6451	-0.0541118	0.773176	0.947034	68.1343	39.5173	0.786934	0.000889531	0.00255186	73.5367	81.3497	-0.142507	0.435258	0.748092	36.7949	65.2742	-0.830754	0.000590033	0.00166729	fam149b1	17	26589879	26604946	-	3189	protein_coding	family with sequence similarity 149, member B1 [Source:ZFIN;Acc:ZDB-GENE-070112-2102]	-	ENSDARG00000061215	ENSDARG00000061215	10551.1.1	FAM149B1	ENSG00000138286	family with sequence similarity 149 member B1 [Source:HGNC Symbol;Acc:HGNC:29162]
ENSDARG00000015566	66	76	56	71	79	50	69	78	70	38	60	64	81	58	62	60	0.527293	0.592132	0.625937	0.586799	0.546979	0.438047	0.469472	0.549711	0.449001	0.444121	0.516791	0.535243	0.535779	0.478553	0.491201	0.442775	62.2182	72.9146	-0.220872	0.242912	0.647383	59.9297	71.8406	-0.255711	0.180479	0.554423	60.7157	59.6433	0.0261814	0.895899	0.938636	65.5163	67.0438	-0.0353822	0.852012	0.955725	55.5323	67.3313	-0.272822	0.166325	0.268701	dnmt3ab	17	36936918	37054959	-	8188	protein_coding	DNA (cytosine-5-)-methyltransferase 3 alpha b [Source:ZFIN;Acc:ZDB-GENE-050314-3]	DNA_methylase	ENSDARG00000015566	ENSDARG00000015566	10552.1.1	DNMT3A	ENSG00000119772	DNA methyltransferase 3 alpha [Source:HGNC Symbol;Acc:HGNC:2978]
ENSDARG00000105085	26	79	13	27	39	7	94	14	209	59	163	143	71	56	23	15	0.807225	2.39191	0.564676	0.867178	1.04935	0.238321	2.48543	0.383426	5.20965	2.67968	5.45588	4.64751	1.82504	1.79558	0.708123	0.430166	33.1968	37.2494	-0.166293	0.840629	0.968153	37.6469	36.7092	0.0315026	0.961713	0.990604	38.1805	141.972	-1.89594	0.000209981	0.000663133	41.1505	35.7596	0.199609	0.810554	0.940401	132.192	34.4077	1.93498	0.000106099	0.000331531	BX649622.2	18	32084939	32088944	+	2107	unprocessed_pseudogene	-	-	ENSDARG00000105085	ENSDARG00000105085	10553.1.1	N/A	N/A	N/A
ENSDARG00000090063	21	26	8	14	38	10	26	22	180	93	167	334	31	27	20	21	0.240039	0.289823	0.127934	0.165544	0.376428	0.125344	0.253098	0.221828	1.65187	1.55509	2.05795	3.99642	0.29337	0.318728	0.2267	0.22172	21.1916	17.988	0.22987	0.574832	0.88755	22.7977	17.7248	0.340885	0.3542	0.741174	23.1008	198.404	-3.10433	9.40281e-25	1.30624e-23	24.9206	22.8331	0.111768	0.756239	0.918464	184.796	16.6146	3.45339	5.53367e-26	6.38791e-25	fa2h	25	13558992	13614863	-	5723	protein_coding	fatty acid 2-hydroxylase [Source:ZFIN;Acc:ZDB-GENE-031219-4]	-	ENSDARG00000090063	ENSDARG00000090063	10554.1.1	FA2H	ENSG00000103089	fatty acid 2-hydroxylase [Source:HGNC Symbol;Acc:HGNC:21197]
ENSDARG00000038869	62	60	53	76	83	70	72	95	56	28	40	38	90	60	64	90	1.32629	1.25169	1.5862	1.68184	1.53873	1.64206	1.3117	1.79268	0.961784	0.876225	0.922496	0.850932	1.59398	1.32554	1.35765	1.77834	72.865	68.2701	0.0976547	0.617187	0.903649	69.5758	67.2591	0.0577729	0.773096	0.947034	70.4651	41.3631	0.767236	0.00038077	0.00115657	76.0637	78.521	-0.0399606	0.831224	0.949006	38.5106	63.0327	-0.701107	0.00168738	0.00446426	htr5aa	2	29925561	29940519	+	3058	protein_coding	5-hydroxytryptamine (serotonin) receptor 5A, genome duplicate a [Source:ZFIN;Acc:ZDB-GENE-060531-129]	7tm_1	ENSDARG00000038869	ENSDARG00000038869	10555.1.1	HTR5A	ENSG00000157219	5-hydroxytryptamine receptor 5A [Source:HGNC Symbol;Acc:HGNC:5300]
ENSDARG00000112868	64	66	65	49	72	54	68	61	71	50	52	63	93	61	71	77	20.5227	20.6394	29.1611	16.2546	20.0089	18.9886	18.5702	17.2551	18.2791	23.455	17.9769	21.1475	24.6906	20.2013	22.5774	22.8071	57.8513	67.4252	-0.206181	0.333802	0.736623	69.19	66.4392	0.0761807	0.716224	0.929604	70.0876	61.7776	0.19734	0.311881	0.449977	75.6423	62.3413	0.282634	0.121655	0.385613	57.518	62.2783	-0.110518	0.623671	0.734953	CABZ01073424.2	21	2742823	2743026	+	204	protein_coding	-	-	ENSDARG00000112868	ENSDARG00000112868	10556.1.1	WDR7	ENSG00000091157	WD repeat domain 7 [Source:HGNC Symbol;Acc:HGNC:13490]
ENSDARG00000098270	15	21	29	24	15	9	31	12	266	105	149	216	46	18	27	53	0.611367	0.834694	1.65365	1.01192	0.529832	0.40225	1.07603	0.431443	8.7043	6.26051	6.54716	9.21568	1.55225	0.757666	1.09128	1.99531	14.8424	25.1991	-0.731689	0.0898364	0.388628	32.5497	24.8286	0.420552	0.26538	0.65858	32.9534	184.695	-2.47937	1.12033e-24	1.55103e-23	35.59	15.9912	1.14732	0.00537102	0.043477	171.999	23.2694	2.93359	5.689e-32	8.11406e-31	znf1053	4	42556555	42564325	+	1605	protein_coding	zinc finger protein 1053 [Source:ZFIN;Acc:ZDB-GENE-121214-1]	zf-C2H2	ENSDARG00000098270	ENSDARG00000098270	10557.1.1	N/A	N/A	N/A
ENSDARG00000099518	73	80	41	60	59	43	85	66	87	43	84	71	53	66	59	66	1.57033	1.67825	1.23392	1.33519	1.09991	1.01433	1.55719	1.25241	1.50255	1.35315	1.94807	1.59879	0.943925	1.46625	1.25858	1.31141	56.771	67.5459	-0.252414	0.235684	0.638871	56.8977	66.5532	-0.240026	0.26309	0.656381	57.6291	72.9131	-0.349494	0.100892	0.181068	62.1925	61.1706	0.0124529	0.955071	0.985898	67.8816	62.3804	0.11808	0.563455	0.686319	si:ch211-119e14.1	7	18606798	18617187	-	3041	protein_coding	si:ch211-119e14.1 [Source:ZFIN;Acc:ZDB-GENE-141216-162]	-	ENSDARG00000099518	ENSDARG00000099518	10558.1.1	N/A	N/A	N/A
ENSDARG00000055436	62	59	45	73	70	48	63	67	102	47	57	69	84	63	52	75	1.19535	1.10931	1.2138	1.45596	1.1696	1.01481	1.03442	1.13948	1.57886	1.32559	1.18477	1.39256	1.34083	1.2544	0.99418	1.33563	56.0596	64.4555	-0.198932	0.320279	0.72494	62.7792	63.5002	-0.0134971	0.947194	0.98817	63.5929	69.6645	-0.136142	0.49634	0.632853	68.6297	60.4087	0.184965	0.340892	0.67126	64.8677	59.5098	0.131954	0.516426	0.645696	ftr97	20	26931496	26937453	-	3393	protein_coding	finTRIM family, member 97 [Source:ZFIN;Acc:ZDB-GENE-061026-1]	zf-B_box	ENSDARG00000055436	ENSDARG00000055436	10559.1.1	N/A	N/A	N/A
ENSDARG00000111979	35	32	23	44	10	10	26	10	253	96	152	179	27	32	50	56	2.59588	2.31454	2.3866	3.37593	0.642766	0.813318	1.64227	0.654258	15.0653	10.4159	12.1539	13.8974	1.65796	2.4511	3.67745	3.83645	12.5445	35.9518	-1.51273	4.535e-05	0.000967144	38.5261	35.4173	0.113872	0.711815	0.928282	39.0006	170.226	-2.1385	2.26241e-20	2.46619e-19	42.1157	13.5163	1.62911	5.09381e-05	0.000928086	158.512	33.19	2.25991	1.98116e-28	2.49683e-27	CR394552.1	4	30299435	30318364	+	882	protein_coding	-	zf-C2H2	ENSDARG00000111979	ENSDARG00000111979	10560.1.1	N/A	N/A	N/A
ENSDARG00000089877	56	50	53	44	83	33	100	78	79	47	68	54	74	59	78	79	1.51816	1.32189	2.0102	1.23397	1.95004	0.981037	2.30877	1.86533	1.71948	1.86396	1.98744	1.53245	1.66094	1.65187	2.09693	1.97824	65.0187	56.0489	0.234316	0.369176	0.766627	66.9822	55.227	0.29297	0.178023	0.550885	67.8388	64.1969	0.082852	0.675187	0.782405	73.2262	70.0516	0.0529342	0.824349	0.946171	59.7628	51.7671	0.218938	0.328582	0.462115	si:dkeyp-75h12.5	7	24485048	24491897	-	2413	protein_coding	si:dkeyp-75h12.5 [Source:ZFIN;Acc:ZDB-GENE-030131-7914]	-	ENSDARG00000089877	ENSDARG00000089877	10561.1.1	C4orf48	ENSG00000243449	chromosome 4 open reading frame 48 [Source:HGNC Symbol;Acc:HGNC:34437]
ENSDARG00000092407	81	72	52	65	74	69	88	78	58	27	19	39	86	51	81	94	1.62787	1.41112	1.46208	1.35136	1.28885	1.52064	1.50616	1.38281	0.935845	0.793794	0.411665	0.820469	1.43095	1.05852	1.61428	1.74496	70.3049	72.7315	-0.05137	0.777795	0.953854	71.5366	71.661	-0.000271244	0.998928	0.999909	72.4409	36.1113	0.998705	0.000212061	0.000669387	78.2116	75.7614	0.0503314	0.795329	0.934857	33.6302	67.1685	-0.989767	9.59856e-05	0.000301657	zmp:0000001316	16	26824691	26829325	+	3255	protein_coding	zmp:0000001316 [Source:ZFIN;Acc:ZDB-GENE-140106-276]	SPRY	ENSDARG00000092407	ENSDARG00000092407	10562.1.1	N/A	N/A	N/A
ENSDARG00000102755	54	62	51	50	85	64	84	66	86	48	51	55	91	60	74	53	0.35456	0.396994	0.46849	0.339617	0.483672	0.460807	0.469708	0.382271	0.453352	0.461048	0.361012	0.378026	0.494686	0.406856	0.481823	0.321437	67.8286	59.3267	0.203333	0.308555	0.716011	63.8041	58.4564	0.136867	0.529689	0.85082	64.6519	61.7035	0.0704374	0.743188	0.83223	69.7538	73.0931	-0.065435	0.741493	0.912206	57.4491	54.7914	0.0763237	0.721855	0.812975	CABZ01069998.1	11	42929547	43002262	-	9963	protein_coding	-	WD40	ENSDARG00000102755	ENSDARG00000102755	10563.1.1	EML6	ENSG00000214595	EMAP like 6 [Source:HGNC Symbol;Acc:HGNC:35412]
ENSDARG00000076891	60	69	44	59	89	57	75	68	70	41	46	56	65	82	63	90	2.7219	3.05258	2.79259	2.76883	3.49902	2.83556	2.89758	2.7212	2.54953	2.72091	2.24975	2.65933	2.44133	3.84175	2.83414	3.77126	65.3296	62.4142	0.0666762	0.73088	0.943102	69.8253	61.4956	0.177606	0.400382	0.772345	70.7156	54.9763	0.361766	0.0982434	0.177117	76.3222	70.3991	0.110188	0.590486	0.847045	51.1881	57.6371	-0.175486	0.395862	0.532228	rfxap	10	34958583	34961758	+	1442	protein_coding	regulatory factor X-associated protein [Source:ZFIN;Acc:ZDB-GENE-091204-321]	-	ENSDARG00000076891	ENSDARG00000076891	10564.1.1	RFXAP	ENSG00000133111	regulatory factor X associated protein [Source:HGNC Symbol;Acc:HGNC:9988]
ENSDARG00000075368	69	86	44	54	109	47	89	82	40	34	37	38	85	50	83	86	3.59659	4.37157	3.2087	2.91178	4.92385	2.68648	3.9508	3.7704	1.67395	2.59257	2.07922	2.07343	3.6682	2.69157	4.29022	4.14061	72.9473	67.5017	0.114083	0.604139	0.899215	69.7485	66.5133	0.0651477	0.762242	0.944327	70.6357	39.5714	0.858668	0.000322456	0.000990765	76.2569	78.6011	-0.0489848	0.823834	0.946067	36.8389	62.3454	-0.784673	0.00113648	0.00308944	mrm2	3	42126062	42129065	+	1255	protein_coding	mitochondrial rRNA methyltransferase 2 [Source:ZFIN;Acc:ZDB-GENE-030131-5205]	-	ENSDARG00000075368	ENSDARG00000075368	10565.1.1	MRM2	ENSG00000122687	mitochondrial rRNA methyltransferase 2 [Source:HGNC Symbol;Acc:HGNC:16352]
ENSDARG00000015790	47	52	15	30	16	10	17	29	164	119	144	184	49	31	66	60	1.0961	1.18264	0.489416	0.723765	0.323377	0.255738	0.337641	0.596599	3.0707	4.05984	3.62052	4.49194	0.94611	0.746636	1.52636	1.29249	16.108	37.3922	-1.22104	0.00106564	0.014685	47.5565	36.8441	0.350327	0.262259	0.655794	48.1539	160.111	-1.72958	8.94515e-16	7.40201e-15	51.9942	17.3556	1.57305	4.15639e-06	0.00010306	149.077	34.5365	2.07917	2.2883e-19	1.95307e-18	atp1b3a	2	16547706	16565690	-	2805	protein_coding	ATPase Na+/K+ transporting subunit beta 3a [Source:ZFIN;Acc:ZDB-GENE-990415-167]	-	ENSDARG00000015790	ENSDARG00000015790	10566.1.1	ATP1B3	ENSG00000069849	ATPase Na+/K+ transporting subunit beta 3 [Source:HGNC Symbol;Acc:HGNC:806]
ENSDARG00000100043	34	56	58	51	60	55	78	66	102	61	88	71	78	54	65	56	2.44144	3.9215	5.8268	3.78845	3.73383	4.33085	4.76996	4.18064	5.88043	6.40777	6.81249	5.3369	4.63719	4.00457	4.6285	3.71432	58.7579	55.5809	0.0986408	0.689823	0.92867	58.128	54.7652	0.105117	0.675144	0.913898	58.8908	83.3814	-0.496074	0.0092431	0.0219985	63.5477	63.3166	0.00704349	0.971208	0.98945	77.6226	51.3269	0.613361	0.0107342	0.0244596	CABZ01111454.1	16	54355842	54357200	-	911	protein_coding	-	-	ENSDARG00000100043	ENSDARG00000100043	10567.1.1	VPS13B	ENSG00000132549	vacuolar protein sorting 13 homolog B [Source:HGNC Symbol;Acc:HGNC:2183]
ENSDARG00000062721	83	55	42	59	78	51	77	66	84	35	59	45	83	84	67	65	0.904021	0.584198	0.640006	0.664777	0.73626	0.609135	0.71424	0.634127	0.734549	0.557671	0.692801	0.513069	0.748464	0.944874	0.723661	0.65394	61.3263	64.0458	-0.0630024	0.762288	0.951037	69.2822	63.1004	0.128519	0.547136	0.859986	70.1975	56.1977	0.306959	0.154167	0.257315	75.731	66.083	0.189556	0.321321	0.652174	52.3199	59.1456	-0.169924	0.461106	0.595649	dennd4a	18	19044839	19103929	-	6006	protein_coding	DENN/MADD domain containing 4A [Source:ZFIN;Acc:ZDB-GENE-060503-285]	DENN	ENSDARG00000062721	ENSDARG00000062721	10568.1.1	N/A	N/A	N/A
ENSDARG00000071662	45	65	58	49	73	56	65	61	99	37	73	83	83	57	71	58	2.37973	3.35217	4.2912	2.68062	3.34561	3.24748	2.9274	2.84563	4.20332	2.86238	4.16193	4.5947	3.63401	3.11304	3.72335	2.83314	57.9741	59.9973	-0.0353538	0.873788	0.975972	61.8228	59.1192	0.0802387	0.724178	0.933279	62.6352	73.2931	-0.239561	0.246773	0.375548	67.5873	62.4747	0.116458	0.546424	0.823884	68.2489	55.4119	0.325758	0.165999	0.268259	si:rp71-36a1.3	22	5940398	5958066	-	1237	protein_coding	si:rp71-36a1.3 [Source:ZFIN;Acc:ZDB-GENE-050208-566]	-	ENSDARG00000071662	ENSDARG00000071662	10569.1.1	N/A	N/A	N/A
ENSDARG00000025325	55	61	48	52	79	79	111	96	64	29	34	29	83	72	63	77	1.38062	1.49327	1.68573	1.35032	1.7186	2.17461	2.37294	2.12576	1.28983	1.06492	0.920124	0.762031	1.72497	1.86654	1.56824	1.78536	82.9013	58.8032	0.502222	0.00914991	0.0818367	67.9941	57.9393	0.238076	0.225763	0.613792	68.8767	39.4103	0.795833	0.000505893	0.00150894	74.3278	89.3331	-0.264693	0.133875	0.408866	36.692	54.3056	-0.551364	0.0246423	0.0519364	ccsapa	1	53954230	53963933	+	2606	protein_coding	centriole, cilia and spindle-associated protein a [Source:ZFIN;Acc:ZDB-GENE-111116-1]	-	ENSDARG00000025325	ENSDARG00000025325	10570.1.1	CCSAP	ENSG00000154429	centriole, cilia and spindle associated protein [Source:HGNC Symbol;Acc:HGNC:29578]
ENSDARG00000102129	72	62	49	60	69	49	88	51	90	52	57	58	74	55	67	78	4.35705	3.65889	4.14849	3.75608	3.61864	3.25162	4.53519	2.72246	4.37264	4.60334	3.7187	3.6741	3.70753	3.4373	4.02064	4.35992	57.8789	65.7093	-0.177269	0.404996	0.795214	63.0586	64.7414	-0.0350068	0.858393	0.970261	63.864	66.2782	-0.0492423	0.802175	0.873719	68.9376	62.3675	0.14128	0.500091	0.794256	61.7066	60.6819	0.0231101	0.907956	0.94263	crygn1	2	51783120	51815413	+	1081	protein_coding	crystallin, gamma N1 [Source:ZFIN;Acc:ZDB-GENE-050225-1]	Crystall	ENSDARG00000102129	ENSDARG00000102129	10571.1.1	CRYGN	ENSG00000127377	crystallin gamma N [Source:HGNC Symbol;Acc:HGNC:20458]
ENSDARG00000074255	55	67	42	88	71	75	75	66	66	31	32	29	89	84	77	84	0.724797	0.861045	0.774351	1.19967	0.810865	1.08382	0.841721	0.767237	0.698296	0.59762	0.454632	0.400051	0.971039	1.14321	1.00625	1.02249	65.903	67.4949	-0.0443873	0.837938	0.967944	77.261	66.4906	0.210426	0.302169	0.695741	78.2651	39.9939	0.9596	2.32292e-05	8.31631e-05	84.4561	71.023	0.255917	0.15745	0.447235	37.2357	62.3045	-0.740313	0.00489956	0.0119423	micu3b	14	30453342	30490763	-	4964	protein_coding	mitochondrial calcium uptake family, member 3b [Source:ZFIN;Acc:ZDB-GENE-120813-5]	-	ENSDARG00000074255	ENSDARG00000074255	10572.1.1	MICU3	ENSG00000155970	mitochondrial calcium uptake family member 3 [Source:HGNC Symbol;Acc:HGNC:27820]
ENSDARG00000097385	37	89	47	49	64	58	124	54	80	40	49	43	56	52	45	143	1.44415	3.38765	2.56652	1.97848	2.16485	2.48246	4.1218	1.85925	2.50693	2.28392	2.06188	1.75688	1.80964	2.09609	1.74174	5.15551	67.5066	60.0014	0.17329	0.555634	0.879717	68.0545	59.1261	0.204579	0.556017	0.865911	68.8571	54.0518	0.349054	0.29286	0.42844	74.3971	72.7395	0.031827	0.927835	0.97807	50.3226	55.4164	-0.135454	0.618176	0.730624	si:ch211-15d5.12	17	24701071	24703778	-	1676	protein_coding	si:ch211-15d5.12 [Source:ZFIN;Acc:ZDB-GENE-131127-246]	-	ENSDARG00000097385	ENSDARG00000097385	10573.1.1	N/A	N/A	N/A
ENSDARG00000101076	71	62	44	58	93	65	91	83	77	44	64	53	62	58	57	47	0.784156	0.667779	0.679878	0.662667	0.89015	0.787228	0.85593	0.808638	0.682773	0.710896	0.762044	0.612749	0.566928	0.661556	0.624279	0.479475	75.0318	63.1955	0.248175	0.177828	0.561333	51.8917	62.2644	-0.267817	0.201373	0.584374	52.5761	61.4149	-0.225397	0.2842	0.418565	56.7242	80.8527	-0.517369	0.00590523	0.0466561	57.1745	58.3603	-0.033426	0.869247	0.917244	irx3a	7	36035432	36048078	+	5923	protein_coding	iroquois homeobox 3a [Source:ZFIN;Acc:ZDB-GENE-991119-5]	Coprinus_mating	ENSDARG00000101076	ENSDARG00000101076	10574.1.1	IRX3	ENSG00000177508	iroquois homeobox 3 [Source:HGNC Symbol;Acc:HGNC:14360]
ENSDARG00000075709	75	70	31	71	58	40	62	60	94	54	87	84	59	58	54	72	3.30831	3.0112	1.91311	3.23986	2.21722	1.93485	2.32911	2.33468	3.329	3.48456	4.13733	3.87871	2.15471	2.64221	2.3621	2.9336	49.5671	64.9683	-0.400687	0.0696567	0.332969	56.235	64.0062	-0.202674	0.363474	0.747208	56.9519	82.358	-0.533561	0.0060909	0.015033	61.4723	53.4108	0.195797	0.341117	0.67126	76.6768	59.987	0.338119	0.103292	0.181015	ndufb3	9	707086	712308	-	1483	protein_coding	NADH dehydrogenase (ubiquinone) 1 beta subcomplex, 3 [Source:ZFIN;Acc:ZDB-GENE-091204-407]	-	ENSDARG00000075709	ENSDARG00000075709	10575.1.1	NDUFB3	ENSG00000119013	NADH:ubiquinone oxidoreductase subunit B3 [Source:HGNC Symbol;Acc:HGNC:7698]
ENSDARG00000074590	60	85	50	56	106	83	77	68	61	26	44	25	89	71	59	69	1.22273	1.68926	1.42556	1.18057	1.87207	1.85482	1.33636	1.22242	0.998049	0.77511	0.966695	0.533315	1.50163	1.49428	1.19232	1.29883	76.4438	67.6268	0.172776	0.415786	0.801596	66.1659	66.6366	-0.00880095	0.965407	0.991028	67.0346	39.3587	0.758691	0.00172697	0.00472864	72.3302	82.3837	-0.181901	0.364457	0.691545	36.6389	62.4585	-0.759499	0.00284685	0.00723628	wdpcp	17	24331048	24439672	-	3210	protein_coding	WD repeat containing planar cell polarity effector [Source:ZFIN;Acc:ZDB-GENE-100405-4]	-	ENSDARG00000074590	ENSDARG00000074590	10576.1.1	WDPCP	ENSG00000143951	WD repeat containing planar cell polarity effector [Source:HGNC Symbol;Acc:HGNC:28027]
ENSDARG00000076376	73	60	51	47	84	68	78	71	81	33	43	60	88	60	74	57	2.88543	2.31279	2.82028	1.9218	2.87742	2.9474	2.62564	2.47559	2.57048	1.90814	1.83237	2.48257	2.8798	2.44925	2.90054	2.08107	68.5294	62.8024	0.129783	0.517664	0.862864	64.1038	61.8818	0.0574938	0.789068	0.952403	64.9504	54.5056	0.240753	0.273093	0.405991	70.0809	73.85	-0.0717442	0.703202	0.897037	50.7573	58.0077	-0.175175	0.447789	0.583158	tmem175	5	39994283	40003706	+	1655	protein_coding	transmembrane protein 175 [Source:ZFIN;Acc:ZDB-GENE-070705-79]	-	ENSDARG00000076376	ENSDARG00000076376	10577.1.1	TMEM175	ENSG00000127419	transmembrane protein 175 [Source:HGNC Symbol;Acc:HGNC:28709]
ENSDARG00000009040	81	76	54	70	43	32	36	36	138	79	111	130	31	32	43	36	3.59479	3.28927	3.35287	3.21373	1.65384	1.55733	1.36064	1.40936	4.9171	5.12891	5.31089	6.03941	1.13905	1.46667	1.89242	1.47576	33.4139	75.699	-1.1819	2.64029e-08	1.18327e-06	33.0845	74.5841	-1.18082	1.74465e-07	1.03664e-05	33.5087	118.105	-1.82559	9.81842e-19	9.69317e-18	36.1665	36.0078	0.00123103	0.996253	0.999262	109.968	69.9066	0.652555	9.20336e-05	0.000289971	si:ch73-141c7.1	3	18023975	18030938	-	1474	protein_coding	si:ch73-141c7.1 [Source:ZFIN;Acc:ZDB-GENE-040426-1760]	-	ENSDARG00000009040	ENSDARG00000009040	10578.1.1	N/A	N/A	N/A
ENSDARG00000117069	45	72	57	65	59	57	81	72	94	49	75	64	59	59	60	60	0.56039	0.874396	0.993088	0.837366	0.636746	0.778388	0.859046	0.790938	0.939826	0.892656	1.00692	0.834298	0.608307	0.758795	0.740951	0.690166	61.0376	65.4971	-0.0923739	0.671477	0.923672	55.2229	64.5336	-0.218891	0.324341	0.714978	55.9376	72.2771	-0.376047	0.0541301	0.106184	60.3655	65.7728	-0.127794	0.51771	0.8048	67.2891	60.48	0.165442	0.439899	0.575665	CABZ01060373.1	17	1193815	1271912	+	5253	protein_coding	-	-	ENSDARG00000117069	ENSDARG00000117069	10579.1.1	INF2	ENSG00000203485	inverted formin 2 [Source:HGNC Symbol;Acc:HGNC:23791]
ENSDARG00000061566	24	14	25	25	13	6	23	12	194	124	206	244	29	31	20	38	0.261143	0.148557	0.380576	0.281404	0.122587	0.0715914	0.213131	0.115181	1.69477	1.97378	2.41652	2.7792	0.261251	0.348356	0.215803	0.381922	11.9108	24.6026	-1.01341	0.0176609	0.133176	27.2706	24.2386	0.189554	0.58787	0.878735	27.6172	199.539	-2.85417	2.75872e-36	6.64165e-35	29.8089	12.8324	1.19546	0.00213881	0.0212989	185.791	22.7172	3.06287	2.8115e-35	4.51672e-34	slc7a3b	14	30877962	30897177	-	6012	protein_coding	solute carrier family 7 (cationic amino acid transporter, y+ system), member 3b [Source:ZFIN;Acc:ZDB-GENE-120813-6]	-	ENSDARG00000061566	ENSDARG00000061566	10580.1.1	SLC7A3	ENSG00000165349	solute carrier family 7 member 3 [Source:HGNC Symbol;Acc:HGNC:11061]
ENSDARG00000017425	58	65	31	75	65	46	77	71	101	35	59	73	54	55	52	110	0.530575	0.579868	0.396748	0.709747	0.51531	0.461445	0.599878	0.57294	0.741791	0.468378	0.581872	0.699045	0.408983	0.519608	0.471718	0.92947	58.2808	60.5468	-0.0626507	0.77529	0.95295	62.6113	59.6472	0.0616627	0.82339	0.960741	63.3731	66.7145	-0.0852447	0.754473	0.839787	68.4443	62.7992	0.120684	0.643813	0.871797	62.1261	55.8953	0.156663	0.503203	0.634218	crocc2	6	27361978	27450504	+	7151	protein_coding	ciliary rootlet coiled-coil, rootletin family member 2 [Source:ZFIN;Acc:ZDB-GENE-131121-625]	-	ENSDARG00000017425	ENSDARG00000017425	10581.1.1	CEP250	ENSG00000126001	centrosomal protein 250 [Source:HGNC Symbol;Acc:HGNC:1859]
ENSDARG00000097215	55	37	26	45	75	43	51	41	134	96	92	84	83	55	57	52	1.11183	0.729417	0.735335	0.941051	1.31394	0.95321	0.878012	0.731127	2.17482	2.83895	2.00503	1.77754	1.38915	1.14824	1.14265	0.970967	47.5286	43.4648	0.12341	0.636142	0.912009	56.5376	42.821	0.396198	0.0966426	0.403159	57.2866	106.625	-0.882819	1.4103e-05	5.18504e-05	61.8089	51.2185	0.272801	0.244649	0.568332	99.2605	40.1344	1.28939	9.2773e-09	4.2431e-08	si:dkey-172k15.3	4	77229328	77237483	-	3236	protein_coding	si:dkey-172k15.3 [Source:ZFIN;Acc:ZDB-GENE-131121-97]	-	ENSDARG00000097215	ENSDARG00000097215	10582.1.1	N/A	N/A	N/A
ENSDARG00000040727	65	60	44	61	65	49	73	63	80	57	72	67	74	70	75	51	2.15185	1.93708	2.03791	2.08907	1.86487	1.77884	2.05814	1.8398	2.12633	2.76047	2.56973	2.32186	2.02826	2.39327	2.46218	1.55953	56.4902	61.9891	-0.131572	0.502459	0.853688	62.6716	61.0744	0.0331664	0.874832	0.974064	63.5026	72.3649	-0.182465	0.382268	0.523381	68.5081	60.872	0.164168	0.422619	0.739868	67.3682	57.242	0.223337	0.256839	0.381475	tfb1m	17	49220126	49280428	-	1976	protein_coding	transcription factor B1, mitochondrial [Source:ZFIN;Acc:ZDB-GENE-060929-1010]	-	ENSDARG00000040727	ENSDARG00000040727	10583.1.1	TFB1M	ENSG00000029639	transcription factor B1, mitochondrial [Source:HGNC Symbol;Acc:HGNC:17037]
ENSDARG00000076014	57	89	49	94	43	38	68	56	97	38	85	85	50	47	57	72	0.903714	1.37608	1.08689	1.54173	0.590828	0.660668	0.91816	0.783207	1.23472	0.881353	1.45289	1.41071	0.656325	0.769571	0.896172	1.05442	46.194	77.3477	-0.743463	0.00146747	0.0190759	52.3489	76.2017	-0.547276	0.0188262	0.147468	53.006	76.9373	-0.549685	0.0155692	0.035331	57.2268	49.7749	0.195449	0.411229	0.731552	71.6372	71.4065	0.0110091	0.960924	0.977186	ERC1	4	8213063	8515824	+	4126	protein_coding	si:dkey-222l13.1 [Source:ZFIN;Acc:ZDB-GENE-110411-39]	-	ENSDARG00000076014	ENSDARG00000076014	10584.1.1	ERC1	ENSG00000082805	ELKS/RAB6-interacting/CAST family member 1 [Source:HGNC Symbol;Acc:HGNC:17072]
ENSDARG00000093831	41	25	29	43	65	19	42	31	161	80	109	137	77	64	42	60	1.83577	1.09162	1.81664	1.99172	2.52223	0.932894	1.60154	1.22442	5.78766	5.24005	5.2616	6.42124	2.85443	2.95944	1.86485	2.48148	34.7819	37.5812	-0.0980597	0.765805	0.951782	55.7601	37.0227	0.598327	0.0220825	0.164326	56.4938	124.259	-1.1386	9.45244e-10	5.18268e-09	60.9532	37.4775	0.691971	0.0196574	0.114412	115.704	34.6969	1.74885	1.99836e-16	1.46386e-15	znf1121	4	29848173	29854621	+	1461	protein_coding	zinc finger protein 1121 [Source:ZFIN;Acc:ZDB-GENE-110914-9]	zf-C2H2	ENSDARG00000093831	ENSDARG00000093831	10585.1.1	N/A	N/A	N/A
ENSDARG00000079584	67	70	47	51	78	59	86	83	62	43	44	31	73	67	67	97	2.88918	2.94371	2.83552	2.27506	2.91495	2.78994	3.15829	3.15726	2.14651	2.71255	2.04554	1.39935	2.60625	2.9838	2.86507	3.86363	69.1311	63.3789	0.128487	0.500236	0.852713	70.2171	62.4497	0.168765	0.41292	0.781628	71.1032	47.1901	0.604184	0.0113235	0.0264511	76.7589	74.493	0.0396696	0.83267	0.949336	43.927	58.5369	-0.427075	0.0750821	0.138309	zgc:194930	7	61184104	61218237	+	1517	protein_coding	zgc:194930 [Source:ZFIN;Acc:ZDB-GENE-081022-166]	-	ENSDARG00000079584	ENSDARG00000079584	10586.1.1	N/A	N/A	N/A
ENSDARG00000003808	19	39	20	25	34	33	59	32	186	101	111	134	45	57	62	68	0.688211	1.37762	1.01352	0.936767	1.06729	1.31077	1.82001	1.02247	5.40907	5.35179	4.33458	5.08084	1.3495	2.13225	2.227	2.2751	35.7316	27.694	0.367619	0.242744	0.647278	54.1766	27.2884	0.983622	0.000667666	0.0123475	54.8628	136.478	-1.32254	5.39644e-12	3.47918e-11	59.2201	38.5028	0.614956	0.0216583	0.122513	127.075	25.5754	2.311	8.21842e-25	9.09224e-24	aqp3a	5	43006422	43011814	+	1806	protein_coding	aquaporin 3a [Source:ZFIN;Acc:ZDB-GENE-040426-2826]	-	ENSDARG00000003808	ENSDARG00000003808	10587.1.1	AQP3	ENSG00000165272	aquaporin 3 (Gill blood group) [Source:HGNC Symbol;Acc:HGNC:636]
ENSDARG00000056793	64	59	42	69	68	40	83	55	92	59	67	68	63	47	76	73	5.11189	4.59569	4.69338	5.70131	4.70703	3.50352	5.6459	3.87522	5.89971	6.89387	5.76943	5.68557	4.16615	3.87698	6.01971	5.38578	55.0495	62.8704	-0.186206	0.390958	0.783204	59.8525	61.9394	-0.052902	0.806508	0.95697	60.6113	74.3828	-0.289818	0.160702	0.266035	65.434	59.3159	0.133745	0.558916	0.831391	69.2505	58.0487	0.24444	0.211012	0.326118	jazf1b	16	20738740	20800498	+	819	protein_coding	JAZF zinc finger 1b [Source:ZFIN;Acc:ZDB-GENE-041212-56]	-	ENSDARG00000056793	ENSDARG00000056793	10588.1.1	JAZF1	ENSG00000153814	JAZF zinc finger 1 [Source:HGNC Symbol;Acc:HGNC:28917]
ENSDARG00000099895	33	55	33	46	58	33	53	55	129	61	131	82	83	52	55	66	6.22114	10.1115	8.70371	8.97093	9.4759	6.82202	8.50913	9.14641	19.5248	16.8227	26.6246	16.182	12.9547	10.124	10.282	11.4928	44.671	45.0615	-0.00575771	0.981156	0.996718	58.473	44.3983	0.402173	0.0820015	0.369444	59.2333	102.867	-0.795821	0.000132432	0.000430824	63.9263	48.1343	0.406784	0.0539378	0.230459	95.7567	41.609	1.20672	2.16882e-07	8.92782e-07	BX640537.2	22	2160039	2163446	+	347	processed_transcript	-	-	ENSDARG00000099895	ENSDARG00000099895	10589.1.1	N/A	N/A	N/A
ENSDARG00000060030	69	50	53	45	76	37	107	112	92	24	39	42	43	85	65	85	0.518342	0.366298	0.557029	0.349706	0.494785	0.304798	0.684548	0.742193	0.554877	0.263747	0.315855	0.330278	0.267441	0.659448	0.484218	0.589807	73.5521	59.551	0.319062	0.237126	0.63993	65.4638	58.6772	0.159169	0.56219	0.868963	66.2926	47.7806	0.448911	0.14655	0.246989	71.5484	79.244	-0.157543	0.60245	0.853781	44.4949	55.0037	-0.275265	0.326008	0.459058	setd1a	3	32714157	32742578	+	8708	protein_coding	SET domain containing 1A [Source:ZFIN;Acc:ZDB-GENE-080521-4]	SET	ENSDARG00000060030	ENSDARG00000060030	10590.1.1	N/A	N/A	N/A
ENSDARG00000041314	25	76	73	90	94	102	35	55	51	72	70	87	35	37	17	105	2.56736	7.61127	10.4883	9.5612	8.36585	11.4865	3.06103	4.98243	4.20492	10.8165	7.74998	9.35252	2.97582	3.92412	1.73123	9.96	67.2873	73.5463	-0.128268	0.82002	0.963342	44.5147	72.4587	-0.700481	0.285735	0.680327	45.0305	76.6243	-0.76257	0.193641	0.310308	48.6613	72.5303	-0.573385	0.376883	0.703308	71.3331	67.8945	0.0678646	0.848691	0.903285	ndufb9	16	6386941	6391275	-	637	protein_coding	NADH dehydrogenase (ubiquinone) 1 beta subcomplex, 9 [Source:ZFIN;Acc:ZDB-GENE-030131-8364]	-	ENSDARG00000041314	ENSDARG00000041314	10591.1.1	NDUFB9	ENSG00000147684	NADH:ubiquinone oxidoreductase subunit B9 [Source:HGNC Symbol;Acc:HGNC:7704]
ENSDARG00000105831	58	53	41	44	54	45	52	59	111	48	87	98	49	73	65	86	1.2818	1.14227	1.26769	1.00594	1.03425	1.09056	0.978702	1.15021	1.96951	1.55183	2.07286	2.26717	0.896567	1.66614	1.42452	1.75556	47.7313	53.0871	-0.151144	0.484307	0.845152	63.8696	52.3075	0.285289	0.238768	0.626991	64.6743	87.1386	-0.442704	0.0511966	0.101146	69.8117	51.4357	0.435931	0.064915	0.260687	81.1385	49.0299	0.739334	0.000300783	0.00088654	znf1009	4	77047067	77053088	+	2960	protein_coding	zinc finger protein 1009 [Source:ZFIN;Acc:ZDB-GENE-110914-160]	zf-C2H2	ENSDARG00000105831	ENSDARG00000105831	10592.1.1	N/A	N/A	N/A
ENSDARG00000045006	66	57	39	107	98	89	83	78	48	28	29	24	79	53	77	68	1.01707	0.856604	0.840828	1.70575	1.30879	1.50398	1.08928	1.06031	0.593869	0.631213	0.481795	0.387153	1.00792	0.843487	1.17668	0.967923	79.8176	71.6798	0.145681	0.541034	0.874658	63.7328	70.6049	-0.152797	0.533238	0.852209	64.557	33.2997	0.961282	7.78738e-05	0.000260814	69.6769	86.0193	-0.297223	0.120395	0.382947	31.0003	66.1542	-1.10265	0.000144483	0.000443148	ptprga	11	4953964	5463254	+	4245	protein_coding	protein tyrosine phosphatase, receptor type, g a [Source:ZFIN;Acc:ZDB-GENE-101101-4]	Y_phosphatase	ENSDARG00000045006	ENSDARG00000045006	10593.1.1	PTPRG	ENSG00000144724	protein tyrosine phosphatase receptor type G [Source:HGNC Symbol;Acc:HGNC:9671]
ENSDARG00000022904	48	42	31	50	10	9	17	19	196	100	155	189	38	34	41	44	1.43182	1.22178	1.29373	1.54291	0.258513	0.294397	0.431866	0.499957	4.69402	4.36372	4.98465	5.90163	0.938476	1.04742	1.2128	1.21234	12.3512	45.9772	-1.88867	3.82279e-09	1.95086e-07	36.3459	45.2963	-0.322312	0.188166	0.565149	36.8096	163.783	-2.16022	2.01801e-30	3.71575e-29	39.7327	13.308	1.56715	1.83305e-06	4.97943e-05	152.505	42.4515	1.84547	1.24405e-23	1.30041e-22	skilb	24	26373341	26386627	-	2193	protein_coding	SKI-like proto-oncogene b [Source:ZFIN;Acc:ZDB-GENE-080723-40]	-	ENSDARG00000022904	ENSDARG00000022904	10594.1.1	SKIL	ENSG00000136603	SKI like proto-oncogene [Source:HGNC Symbol;Acc:HGNC:10897]
ENSDARG00000069674	49	72	46	45	98	44	88	48	77	51	51	66	92	53	49	93	3.14255	4.50314	4.12741	2.98553	5.44688	3.09443	4.80641	2.71555	3.96477	4.78482	3.52624	4.43091	4.88502	3.51039	3.11632	5.50925	62.0888	57.4717	0.12011	0.642019	0.914007	65.2326	56.6316	0.21251	0.38025	0.760821	66.0614	63.8224	0.062306	0.786053	0.86211	71.3179	66.9028	0.0911388	0.732011	0.909581	59.4241	53.082	0.159413	0.476596	0.609771	tmem230b	8	4963390	4972916	-	1020	protein_coding	transmembrane protein 230b [Source:ZFIN;Acc:ZDB-GENE-070820-4]	-	ENSDARG00000069674	ENSDARG00000069674	10595.1.1	N/A	N/A	N/A
ENSDARG00000079469	75	61	51	66	78	72	72	63	67	28	31	37	83	73	79	86	1.94229	1.54056	1.84781	1.76815	1.75058	2.04469	1.58795	1.43921	1.39306	1.06077	0.865506	1.00304	1.7796	1.9524	2.0288	2.05719	65.2996	68.4672	-0.071872	0.714015	0.938094	74.1958	67.4568	0.138388	0.456871	0.810665	75.1503	40.8986	0.861336	8.91375e-05	0.000296865	81.1086	70.3725	0.209892	0.248864	0.574478	38.083	63.2253	-0.715339	0.002164	0.00560853	trpc7b	14	1719367	1764669	+	2526	protein_coding	transient receptor potential cation channel, subfamily C, member 7b [Source:ZFIN;Acc:ZDB-GENE-140129-2]	Ion_trans	ENSDARG00000079469	ENSDARG00000079469	10596.1.1	TRPC7	ENSG00000069018	transient receptor potential cation channel subfamily C member 7 [Source:HGNC Symbol;Acc:HGNC:20754]
ENSDARG00000042659	59	73	36	60	83	59	77	71	85	56	53	56	71	57	52	74	3.59698	4.34016	3.0706	3.78408	4.38531	3.9444	3.99788	3.81835	4.16051	4.9944	3.48352	3.57386	3.58374	3.58885	3.14376	4.16717	65.6656	60.6035	0.106802	0.586629	0.89347	58.3882	59.7107	-0.0401452	0.847744	0.967939	59.1368	65.1603	-0.128816	0.535943	0.668031	63.8291	70.7611	-0.148274	0.42821	0.743473	60.6642	55.9626	0.0983992	0.647451	0.754419	thyn1	15	19331159	19334448	-	1073	protein_coding	thymocyte nuclear protein 1 [Source:ZFIN;Acc:ZDB-GENE-040426-1585]	-	ENSDARG00000042659	ENSDARG00000042659	10597.1.1	THYN1	ENSG00000151500	thymocyte nuclear protein 1 [Source:HGNC Symbol;Acc:HGNC:29560]
ENSDARG00000100751	58	77	40	62	76	58	74	77	66	32	43	38	90	69	82	80	4.60454	5.96137	4.44276	5.09183	5.22887	5.04928	5.00315	5.39239	4.20672	3.71636	3.6803	3.15795	5.91553	5.65721	6.45554	5.86641	64.5777	63.2427	0.0237502	0.902643	0.980649	73.9723	62.3118	0.240298	0.210289	0.59431	74.9308	45.56	0.711386	0.000478801	0.00143215	80.8674	69.5883	0.215826	0.210318	0.525912	42.4172	58.4002	-0.461686	0.0400826	0.0800284	SYNDIG1	KN150663.1	47682	88259	-	824	protein_coding	synapse differentiation inducing 1 [Source:HGNC Symbol;Acc:HGNC:15885]	-	ENSDARG00000100751	ENSDARG00000100751	10598.1.1	SYNDIG1	ENSG00000101463	synapse differentiation inducing 1 [Source:HGNC Symbol;Acc:HGNC:15885]
ENSDARG00000098233	48	61	32	39	67	58	73	70	76	61	89	84	74	62	72	55	2.2655	2.80769	2.11304	1.90419	2.74052	3.00188	2.93426	2.91442	2.8799	4.21174	4.52865	4.15016	2.89166	3.0221	3.36988	2.39778	60.8962	48.101	0.333171	0.117956	0.453379	60.822	47.3966	0.352391	0.11641	0.446375	61.622	81.8508	-0.400767	0.0561187	0.109479	66.4893	65.6221	0.0177467	0.925821	0.977266	76.1984	44.4262	0.763419	0.000811098	0.00224304	tiam2b	20	4334008	4345107	+	1386	protein_coding	T cell lymphoma invasion and metastasis 2b [Source:ZFIN;Acc:ZDB-GENE-111019-2]	RhoGEF	ENSDARG00000098233	ENSDARG00000098233	10599.1.1	TIAM2	ENSG00000146426	TIAM Rac1 associated GEF 2 [Source:HGNC Symbol;Acc:HGNC:11806]
ENSDARG00000007561	65	57	47	80	63	47	88	76	87	39	61	53	70	64	58	66	0.463237	0.396152	0.468622	0.589799	0.389105	0.367309	0.534104	0.477789	0.497795	0.406597	0.46868	0.395393	0.413029	0.471048	0.4099	0.434468	61.5448	67.2292	-0.121561	0.567093	0.884405	59.6031	66.2305	-0.153008	0.453362	0.808701	60.377	60.7994	-0.0208293	0.917069	0.951504	65.1543	66.3147	-0.0329879	0.867924	0.960054	56.6061	62.0667	-0.124045	0.559639	0.683136	cdh23	13	43050562	43213012	+	9179	protein_coding	cadherin-related 23 [Source:ZFIN;Acc:ZDB-GENE-040513-7]	Cadherin	ENSDARG00000007561	ENSDARG00000007561	10600.1.1	CDH23	ENSG00000107736	cadherin related 23 [Source:HGNC Symbol;Acc:HGNC:13733]
ENSDARG00000033967	59	70	39	62	84	58	63	57	87	67	55	74	87	40	66	52	2.24523	2.5978	2.07639	2.44076	2.77029	2.42037	2.04175	1.91345	2.65809	3.72987	2.25647	2.94784	2.74108	1.57204	2.49066	1.82784	59.575	61.4392	-0.0518292	0.802906	0.960065	55.7437	60.5333	-0.118106	0.60588	0.887641	56.4772	74.636	-0.385763	0.104685	0.186729	60.9487	64.2012	-0.0682828	0.768061	0.923813	69.4898	56.7329	0.272923	0.199278	0.311108	trmt2b	13	30033036	30034754	-	1719	protein_coding	tRNA methyltransferase 2 homolog B [Source:ZFIN;Acc:ZDB-GENE-050809-101]	-	ENSDARG00000033967	ENSDARG00000033967	10601.1.1	TRMT2B	ENSG00000188917	tRNA methyltransferase 2 homolog B [Source:HGNC Symbol;Acc:HGNC:25748]
ENSDARG00000104256	67	60	46	55	92	58	83	93	51	25	27	23	130	72	69	68	2.00774	1.7534	1.92852	1.70498	2.38922	1.90591	2.11818	2.45837	1.227	1.09593	0.872272	0.721478	3.22528	2.22822	2.05041	1.8822	73.4294	61.6321	0.259051	0.175163	0.55838	76.9658	60.725	0.349285	0.107529	0.427788	77.9954	32.0306	1.2839	1.2286e-06	5.04402e-06	84.1457	79.1239	0.0912493	0.65832	0.87803	29.8206	56.9179	-0.925802	0.000228885	0.000685984	bco1	7	65261354	65290474	+	2183	protein_coding	beta-carotene oxygenase 1 [Source:ZFIN;Acc:ZDB-GENE-010508-1]	RPE65	ENSDARG00000104256	ENSDARG00000104256	10602.1.1	BCO1	ENSG00000135697	beta-carotene oxygenase 1 [Source:HGNC Symbol;Acc:HGNC:13815]
ENSDARG00000091306	79	70	44	49	107	57	53	73	74	45	66	55	94	52	51	49	0.81848	0.707255	0.637776	0.525171	0.960729	0.647588	0.467638	0.667169	0.615537	0.68203	0.737193	0.596495	0.806309	0.556389	0.523976	0.468923	65.6454	64.8066	0.0165843	0.945063	0.990856	55.8682	63.8566	-0.189794	0.420523	0.785258	56.6156	62.2224	-0.126021	0.581473	0.70635	61.0801	70.742	-0.207671	0.417298	0.736378	57.9256	59.859	-0.0552815	0.796524	0.868123	kcnn1a	2	24410494	24462277	-	6314	protein_coding	potassium intermediate/small conductance calcium-activated channel, subfamily N, member 1a [Source:ZFIN;Acc:ZDB-GENE-070912-703]	Ion_trans_2	ENSDARG00000091306	ENSDARG00000091306	10603.1.1	KCNN1	ENSG00000105642	potassium calcium-activated channel subfamily N member 1 [Source:HGNC Symbol;Acc:HGNC:6290]
ENSDARG00000004074	68	58	38	72	118	89	71	109	50	31	31	34	63	62	65	59	0.8279	0.688643	0.647272	0.906828	1.24505	1.18823	0.736174	1.17065	0.488743	0.552128	0.406899	0.433322	0.635041	0.77957	0.78477	0.663506	88.3899	63.0051	0.479848	0.0242515	0.166952	57.7883	62.0703	-0.113634	0.587176	0.878735	58.5403	37.8576	0.632936	0.00587858	0.0145624	63.17	95.2553	-0.593453	0.00410236	0.0354156	35.2467	58.1705	-0.735986	0.00194472	0.00508595	bach2b	20	23972948	24122881	-	5373	protein_coding	BTB and CNC homology 1, basic leucine zipper transcription factor 2b [Source:ZFIN;Acc:ZDB-GENE-041001-139]	BTB	ENSDARG00000004074	ENSDARG00000004074	10604.1.1	BACH2	ENSG00000112182	BTB domain and CNC homolog 2 [Source:HGNC Symbol;Acc:HGNC:14078]
ENSDARG00000090319	108	50	60	72	85	68	79	93	30	27	21	35	94	68	35	93	3.85852	1.74207	2.99905	2.66105	2.6318	2.66409	2.40368	2.93098	0.860518	1.41114	0.808859	1.30897	2.78047	2.509	1.24001	3.06905	73.7912	78.7198	-0.0905905	0.685873	0.927812	66.027	77.5558	-0.227139	0.418511	0.784513	66.8745	30.0988	1.17253	0.000177424	0.000565892	72.1795	79.5177	-0.135245	0.575242	0.841331	28.0253	72.6968	-1.39301	2.11466e-06	7.96186e-06	rnf212	14	17397534	17416730	+	1831	protein_coding	ring finger protein 212 [Source:ZFIN;Acc:ZDB-GENE-110208-6]	-	ENSDARG00000090319	ENSDARG00000090319	10605.1.1	RNF212	ENSG00000178222	ring finger protein 212 [Source:HGNC Symbol;Acc:HGNC:27729]
ENSDARG00000092849	39	44	27	46	44	48	68	60	117	52	93	131	66	49	67	67	0.575769	0.633481	0.557676	0.702531	0.562954	0.777085	0.85496	0.781389	1.38679	1.12304	1.48021	2.0245	0.806716	0.747093	0.980886	0.913656	49.9969	41.7855	0.253159	0.285771	0.695027	57.4102	41.1674	0.474658	0.0358849	0.226301	58.1456	99.7868	-0.786185	0.000208641	0.000659316	62.7631	53.8756	0.221263	0.300364	0.63269	92.9258	38.5808	1.27004	3.24031e-08	1.42838e-07	si:ch73-92e7.4	22	2459591	2629471	+	4431	protein_coding	si:ch73-92e7.4 [Source:ZFIN;Acc:ZDB-GENE-081031-48]	zf-C2H2	ENSDARG00000092849	ENSDARG00000092849	10606.1.1	N/A	N/A	N/A
ENSDARG00000097310	68	66	49	64	76	75	84	77	48	35	51	39	95	73	56	62	5.61655	5.3162	5.66228	5.46845	5.44014	6.79305	5.90871	5.61026	3.18305	4.229	4.54137	3.37201	6.49646	6.22698	4.58679	4.73016	71.2949	66.7213	0.0925087	0.616054	0.903384	65.5693	65.7379	1.90146e-05	0.999925	0.99994	66.4405	45.4576	0.56197	0.0151726	0.0344969	71.678	76.8308	-0.0933597	0.62683	0.864443	42.3152	61.6134	-0.554777	0.0117203	0.0264972	zgc:193812	25	19485328	19486415	-	792	protein_coding	zgc:193812 [Source:ZFIN;Acc:ZDB-GENE-081022-44]	-	ENSDARG00000097310	ENSDARG00000097310	10607.1.1	N/A	N/A	N/A
ENSDARG00000100157	62	77	48	53	72	59	82	67	58	42	59	55	83	67	74	59	3.58921	4.34705	3.88761	3.174	3.61223	3.74544	4.04272	3.42148	2.69573	3.55685	3.68227	3.33298	3.97812	4.00568	4.24814	3.15488	63.4815	64.7028	-0.0268307	0.890932	0.97832	65.3162	63.7548	0.0343125	0.865422	0.971423	66.1774	56.1463	0.247668	0.236847	0.363863	71.4025	68.4073	0.0604346	0.745455	0.913729	52.2696	59.7586	-0.203764	0.3463	0.481241	tamm41	11	779754	790304	+	1130	protein_coding	TAM41 mitochondrial translocator assembly and maintenance homolog [Source:ZFIN;Acc:ZDB-GENE-051030-99]	-	ENSDARG00000100157	ENSDARG00000100157	10608.1.1	TAMM41	ENSG00000144559	TAM41 mitochondrial translocator assembly and maintenance homolog [Source:HGNC Symbol;Acc:HGNC:25187]
ENSDARG00000092605	64	71	52	49	61	64	67	65	69	49	60	60	73	71	65	76	2.54662	2.75511	2.89482	2.01699	2.10354	2.79259	2.27045	2.28155	2.20432	2.85226	2.5739	2.49918	2.40491	2.91767	2.56482	2.79332	58.8675	64.102	-0.123484	0.548008	0.877202	65.968	63.1638	0.0657097	0.74328	0.939655	66.8197	62.3685	0.109224	0.57644	0.702084	72.1112	63.4393	0.188904	0.317704	0.649228	58.0638	59.207	-0.033795	0.872382	0.919604	znf1003	22	2524615	2529983	+	1644	protein_coding	zinc finger protein 1003 [Source:ZFIN;Acc:ZDB-GENE-080219-42]	zf-C2H2	ENSDARG00000092605	ENSDARG00000092605	10609.1.1	N/A	N/A	N/A
ENSDARG00000096172	17	38	20	34	13	11	17	27	209	96	142	146	59	48	54	84	0.696353	1.51796	1.14616	1.44073	0.461488	0.494102	0.593038	0.97561	6.87335	5.75257	6.27083	6.26032	2.0009	2.03056	2.19348	3.17822	15.2954	29.2834	-0.933144	0.0144051	0.114632	56.4292	28.8511	0.966015	0.000844918	0.0147361	57.1333	150.47	-1.40124	1.23947e-14	9.62556e-14	61.6891	16.4804	1.89768	1.22423e-09	6.9849e-08	140.101	27.0356	2.37472	1.96779e-27	2.37329e-26	znf1097	4	48802365	48826449	+	1597	protein_coding	zinc finger protein 1097 [Source:ZFIN;Acc:ZDB-GENE-110914-20]	zf-C2H2	ENSDARG00000096172	ENSDARG00000096172	10610.1.1	N/A	N/A	N/A
ENSDARG00000033370	47	41	44	24	46	43	49	44	136	84	114	119	57	62	44	61	4.84183	4.11901	6.3416	2.55768	4.10682	4.85762	4.29894	3.99849	11.2484	12.659	12.6611	12.8328	4.8616	6.59626	4.49495	5.80451	41.5417	43.2884	-0.0461402	0.866112	0.974779	51.9023	42.6581	0.296865	0.278461	0.673711	52.5743	117.481	-1.16029	2.25081e-10	1.29749e-09	56.7326	44.7672	0.342996	0.122918	0.38775	109.378	39.9915	1.4702	7.12786e-11	3.77064e-10	ppil3	5	64851986	64856033	+	635	protein_coding	peptidylprolyl isomerase (cyclophilin)-like 3 [Source:ZFIN;Acc:ZDB-GENE-040625-159]	Pro_isomerase	ENSDARG00000033370	ENSDARG00000033370	10611.1.1	N/A	N/A	N/A
ENSDARG00000094563	39	25	19	35	40	35	62	33	175	74	99	157	78	41	51	52	2.01201	1.25778	1.37137	1.86792	1.78839	1.98006	2.72403	1.5018	7.24846	5.5848	5.50627	8.4787	3.33161	2.18446	2.60914	2.47796	38.4145	31.5172	0.281046	0.335213	0.738076	50.5097	31.0492	0.700391	0.00882853	0.0870981	51.1721	127.345	-1.31546	3.34e-10	1.89242e-09	55.2233	41.394	0.419306	0.0982862	0.338621	118.594	29.0998	2.02544	1.16623e-17	9.17345e-17	znf1144	22	2239254	2242861	+	1268	protein_coding	zinc finger protein 1144 [Source:ZFIN;Acc:ZDB-GENE-050420-78]	-	ENSDARG00000094563	ENSDARG00000094563	10612.1.1	N/A	N/A	N/A
ENSDARG00000080018	66	66	47	73	100	65	102	79	47	25	43	54	61	49	72	65	0.962862	0.93899	0.959296	1.10171	1.26432	1.03986	1.26728	1.01667	0.550503	0.533543	0.676308	0.824664	0.736788	0.738262	1.04163	0.875906	77.978	67.8556	0.203427	0.271268	0.679566	57.1582	66.852	-0.229148	0.265464	0.65858	57.8894	43.4013	0.410691	0.0871691	0.159921	62.4868	84.0264	-0.433126	0.0255637	0.137124	40.4135	62.653	-0.630033	0.00549942	0.0132732	kif16bb	13	34627550	34683370	-	4484	protein_coding	kinesin family member 16Bb [Source:ZFIN;Acc:ZDB-GENE-070424-241]	Kinesin	ENSDARG00000080018	ENSDARG00000080018	10613.1.1	KIF16B	ENSG00000089177	kinesin family member 16B [Source:HGNC Symbol;Acc:HGNC:15869]
ENSDARG00000104985	39	71	38	71	68	52	66	42	115	48	93	83	82	39	49	57	2.16757	3.84826	2.95479	4.08217	3.27532	3.16924	3.12397	2.05916	5.13155	3.90265	5.57248	4.82892	3.77325	2.23856	2.70063	2.92623	51.8521	58.6758	-0.182785	0.465208	0.832157	51.4652	57.8073	-0.16416	0.520236	0.84494	52.1366	85.6706	-0.716366	0.000848679	0.00244369	56.2696	55.8782	0.0189554	0.936518	0.981395	79.7638	54.1691	0.562288	0.0134975	0.0301127	zgc:110249	3	40492	136043	-	1177	protein_coding	zgc:110249 [Source:ZFIN;Acc:ZDB-GENE-050522-331]	-	ENSDARG00000104985	ENSDARG00000104985	10614.1.1	N/A	N/A	N/A
ENSDARG00000061936	51	72	23	85	107	166	66	104	36	13	24	9	54	48	70	85	1.03577	1.42602	0.653518	1.78582	1.88328	3.69697	1.14154	1.8632	0.587001	0.386232	0.525487	0.191338	0.90799	1.00677	1.40979	1.59455	104.733	60.3012	0.788595	0.0834752	0.371994	59.5418	59.4018	-0.0100475	0.972131	0.993221	60.2822	20.3949	1.54485	3.80682e-06	1.48817e-05	65.0921	112.892	-0.788949	0.0103898	0.0721334	18.9843	55.6586	-1.54556	3.26995e-05	0.000108858	fbxo10	1	19602389	19632153	+	3221	protein_coding	F-box protein 10 [Source:ZFIN;Acc:ZDB-GENE-090313-270]	-	ENSDARG00000061936	ENSDARG00000061936	10615.1.1	FBXO10	ENSG00000147912	F-box protein 10 [Source:HGNC Symbol;Acc:HGNC:13589]
ENSDARG00000001804	64	60	41	73	65	75	94	84	79	29	39	45	68	75	56	65	2.30288	2.10543	2.064	2.7173	2.02694	2.95935	2.88053	2.66626	2.28223	1.52651	1.51291	1.69499	2.02578	2.78707	1.9982	2.16038	72.5848	63.8009	0.178886	0.374852	0.771453	61.2693	62.8548	-0.0445451	0.831082	0.962451	62.0698	47.7811	0.356451	0.12562	0.216927	66.9708	78.2186	-0.224554	0.262335	0.591744	44.4928	58.9049	-0.39012	0.0931324	0.16591	zgc:112148	3	56861059	56871984	-	1818	protein_coding	zgc:112148 [Source:ZFIN;Acc:ZDB-GENE-050417-235]	-	ENSDARG00000001804	ENSDARG00000001804	10616.1.1	TVP23B	ENSG00000171928	trans-golgi network vesicle protein 23 homolog B [Source:HGNC Symbol;Acc:HGNC:20399]
ENSDARG00000015803	52	57	33	43	62	55	44	37	122	49	103	114	63	49	60	69	0.928904	0.992977	0.824738	0.79462	0.959832	1.07739	0.669381	0.583043	1.74972	1.28048	1.98363	2.13175	0.931752	0.903978	1.06287	1.13852	45.6316	49.5109	-0.130027	0.603766	0.899215	55.5481	48.7837	0.182375	0.402487	0.774649	56.2564	97.9835	-0.81024	6.52823e-05	0.000220693	60.7263	49.1797	0.31315	0.18921	0.497992	91.2376	45.7254	1.00131	2.75183e-06	1.02515e-05	smcr8b	1	8534698	8540050	+	3662	protein_coding	Smith-Magenis syndrome chromosome region, candidate 8b [Source:ZFIN;Acc:ZDB-GENE-061122-1]	-	ENSDARG00000015803	ENSDARG00000015803	10617.1.1	N/A	N/A	N/A
ENSDARG00000029865	31	52	45	51	64	41	51	51	126	70	100	102	59	57	70	42	0.501708	0.82071	1.01891	0.853853	0.897647	0.72764	0.702931	0.728101	1.6372	1.65728	1.7448	1.72804	0.790558	0.952705	1.12343	0.62786	46.8242	49.3188	-0.0607202	0.807426	0.960814	53.0615	48.5924	0.134202	0.613289	0.890621	53.763	102.441	-0.936182	2.81666e-06	1.116e-05	58.0036	50.4578	0.194612	0.404179	0.726218	95.3774	45.5386	1.08206	3.3881e-07	1.36936e-06	rassf2a	8	42998944	43049069	+	4042	protein_coding	Ras association (RalGDS/AF-6) domain family member 2a [Source:ZFIN;Acc:ZDB-GENE-040912-124]	RA	ENSDARG00000029865	ENSDARG00000029865	10618.1.1	RASSF2	ENSG00000101265	Ras association domain family member 2 [Source:HGNC Symbol;Acc:HGNC:9883]
ENSDARG00000020443	63	76	51	66	93	64	83	94	41	17	42	39	104	55	71	53	1.69807	1.99768	1.92318	1.84028	2.17238	1.89164	1.90523	2.23499	0.88724	0.670308	1.22045	1.10038	2.32082	1.53099	1.89773	1.31952	75.4892	69.1246	0.130753	0.471938	0.83745	64.4482	68.1073	-0.073495	0.7338	0.935549	65.3085	35.2456	0.882509	0.000945155	0.00270375	70.4625	81.3454	-0.203598	0.322731	0.653749	32.8161	63.833	-0.945937	7.16217e-05	0.000228224	xkr6a	17	5662379	5732299	-	2427	protein_coding	XK, Kell blood group complex subunit-related family, member 6a [Source:ZFIN;Acc:ZDB-GENE-131121-106]	-	ENSDARG00000020443	ENSDARG00000020443	10619.1.1	XKR6	ENSG00000171044	XK related 6 [Source:HGNC Symbol;Acc:HGNC:27806]
ENSDARG00000016541	41	62	46	58	66	42	52	88	82	50	64	80	80	67	60	74	1.72148	2.53867	2.70216	2.51924	2.40159	1.9338	1.85941	3.25936	2.76423	3.07113	2.89704	3.51618	2.781	2.90528	2.49821	2.86995	55.8687	56.4101	-0.0048271	0.984299	0.996921	64.7032	55.5791	0.226971	0.282446	0.677273	65.5422	71.4639	-0.120789	0.52294	0.657181	70.7312	60.2006	0.228884	0.294968	0.627372	66.5407	52.0872	0.357563	0.0974905	0.17244	sash3	14	33568838	33585809	-	1558	protein_coding	SAM and SH3 domain containing 3 [Source:ZFIN;Acc:ZDB-GENE-130411-1]	-	ENSDARG00000016541	ENSDARG00000016541	10620.1.1	SASH3	ENSG00000122122	SAM and SH3 domain containing 3 [Source:HGNC Symbol;Acc:HGNC:15975]
ENSDARG00000034195	56	27	33	43	37	50	68	64	118	57	96	110	64	60	47	82	0.648029	0.304697	0.534263	0.514753	0.37106	0.634483	0.670145	0.653309	1.0963	0.96492	1.19766	1.33249	0.613168	0.717055	0.539342	0.876485	49.9156	43.2069	0.210182	0.453204	0.825739	58.3253	42.5667	0.458507	0.0835707	0.373301	59.0641	97.1937	-0.72335	0.000345966	0.00105737	63.7575	53.7883	0.247577	0.313643	0.644727	90.4999	39.8975	1.19068	3.61967e-07	1.45921e-06	top2b	19	17688350	17774884	-	5653	protein_coding	DNA topoisomerase II beta [Source:ZFIN;Acc:ZDB-GENE-041008-136]	DNA_gyraseB	ENSDARG00000034195	ENSDARG00000034195	10621.1.1	TOP2B	ENSG00000077097	DNA topoisomerase II beta [Source:HGNC Symbol;Acc:HGNC:11990]
ENSDARG00000054218	64	67	66	67	63	64	69	71	79	43	52	70	59	55	51	72	2.37472	2.42441	3.42619	2.57177	2.02586	2.60409	2.1804	2.32393	2.35343	2.33406	2.08014	2.71891	1.8125	2.10761	1.87656	2.46769	61.0381	72.6813	-0.243384	0.222838	0.624058	54.7431	71.6119	-0.376652	0.0746865	0.35216	55.4395	62.6344	-0.178297	0.394935	0.535785	59.8423	65.7774	-0.132944	0.506796	0.798229	58.3224	67.1189	-0.189003	0.362765	0.498303	si:ch73-269m23.5	23	44772661	44786844	-	1763	protein_coding	si:ch73-269m23.5 [Source:ZFIN;Acc:ZDB-GENE-110411-68]	-	ENSDARG00000054218	ENSDARG00000054218	10622.1.1	GLTPD2	ENSG00000182327	glycolipid transfer protein domain containing 2 [Source:HGNC Symbol;Acc:HGNC:33756]
ENSDARG00000051731	91	89	45	49	95	72	81	74	48	26	44	36	70	67	62	63	4.15124	3.95935	2.87199	2.31236	3.75575	3.60174	3.14684	2.97783	1.758	1.73508	2.16394	1.7191	2.64379	3.1565	2.80471	2.65461	73.2669	72.7739	0.000776651	0.997091	0.998929	60.6566	71.7106	-0.250933	0.256889	0.649442	61.4481	39.6133	0.630281	0.00437163	0.0111212	66.3051	78.9555	-0.253022	0.165468	0.460684	36.8785	67.2245	-0.871622	0.00052116	0.00148539	faap24	25	36287745	36292346	-	1434	protein_coding	Fanconi anemia core complex associated protein 24 [Source:ZFIN;Acc:ZDB-GENE-070410-53]	-	ENSDARG00000051731	ENSDARG00000051731	10623.1.1	FAAP24	ENSG00000131944	FA core complex associated protein 24 [Source:HGNC Symbol;Acc:HGNC:28467]
ENSDARG00000105459	37	41	35	36	45	45	57	51	189	85	134	109	35	47	37	28	2.92319	3.1589	3.86864	2.94226	3.08109	3.89862	3.83516	3.55433	11.9883	9.8239	11.4134	9.01457	2.28937	3.83484	2.89879	2.04332	45.0972	40.7596	0.154306	0.514621	0.861422	34.4171	40.1608	-0.222479	0.422665	0.787058	34.8749	131.001	-1.92542	1.07458e-18	1.05725e-17	37.6174	48.5973	-0.376538	0.142821	0.424167	121.962	37.642	1.71468	9.86538e-18	7.78692e-17	CU457819.4	7	6344680	6345507	-	828	protein_coding	Histone H3.2 [Source:UniProtKB/Swiss-Prot;Acc:Q4QRF4]	Histone	ENSDARG00000105459	ENSDARG00000105459	10624.1.1	N/A	N/A	N/A
ENSDARG00000056605	69	95	46	50	91	74	96	65	59	27	46	25	89	60	64	55	1.2889	1.73057	1.20216	0.966191	1.47315	1.51581	1.52719	1.07106	0.884836	0.737807	0.926368	0.488847	1.37642	1.15748	1.18552	0.948978	74.1399	69.3544	0.0897853	0.677348	0.924618	61.4138	68.3423	-0.156907	0.484018	0.828408	62.2282	39.8513	0.638323	0.0110764	0.0259279	67.1395	79.8956	-0.246662	0.213029	0.52989	37.0961	64.0622	-0.786026	0.0033094	0.00832822	wbp2	12	45200744	45218478	+	3502	protein_coding	WW domain binding protein 2 [Source:ZFIN;Acc:ZDB-GENE-050522-137]	GRAM	ENSDARG00000056605	ENSDARG00000056605	10625.1.1	WBP2	ENSG00000132471	WW domain binding protein 2 [Source:HGNC Symbol;Acc:HGNC:12738]
ENSDARG00000023989	40	48	18	64	69	63	59	54	95	64	60	96	96	68	62	53	1.80459	2.11182	1.13612	2.9869	2.69776	3.11675	2.26685	2.14903	3.44098	4.22384	2.91827	4.53369	3.58576	3.16826	2.77376	2.2086	56.206	44.5288	0.315904	0.241767	0.645746	63.922	43.8633	0.529424	0.0517858	0.283155	64.7779	82.0873	-0.333739	0.125391	0.216588	69.8795	60.5732	0.214811	0.322069	0.652985	76.437	41.0992	0.875021	0.00103616	0.00283024	pef1	19	37120491	37134211	+	1450	protein_coding	penta-EF-hand domain containing 1 [Source:ZFIN;Acc:ZDB-GENE-040801-259]	-	ENSDARG00000023989	ENSDARG00000023989	10626.1.1	PEF1	ENSG00000162517	penta-EF-hand domain containing 1 [Source:HGNC Symbol;Acc:HGNC:30009]
ENSDARG00000054937	54	67	45	44	78	56	99	70	65	40	36	55	95	55	86	63	2.59932	3.14513	3.03049	2.191	3.25385	2.95595	4.0584	2.97232	2.51201	2.81667	1.86821	2.77135	3.78602	2.73416	4.10511	2.80111	68.2064	56.8937	0.26928	0.200609	0.59354	68.5503	56.0614	0.295709	0.182639	0.558286	69.4496	50.7369	0.459697	0.0457709	0.0918374	74.9465	73.4951	0.026622	0.89705	0.969524	47.244	52.5487	-0.154979	0.509697	0.639684	badb	7	25129520	25133853	-	1359	protein_coding	BCL2 associated agonist of cell death b [Source:ZFIN;Acc:ZDB-GENE-000616-1]	-	ENSDARG00000054937	ENSDARG00000054937	10627.1.1	N/A	N/A	N/A
ENSDARG00000036308	50	75	44	63	79	57	82	69	75	47	56	75	53	60	60	63	1.05612	1.54491	1.30026	1.3766	1.44613	1.32027	1.47507	1.28566	1.27188	1.45229	1.27523	1.65832	0.926857	1.30885	1.25677	1.22916	64.8817	62.4163	0.056631	0.776235	0.953306	54.9387	61.4974	-0.16909	0.438332	0.797959	55.6446	65.617	-0.2391	0.258164	0.38866	60.0533	69.9153	-0.227673	0.244272	0.567855	61.0979	57.6349	0.0788672	0.711073	0.804151	nod1	16	53710416	53734405	+	3097	protein_coding	nucleotide-binding oligomerization domain containing 1 [Source:ZFIN;Acc:ZDB-GENE-071116-9]	NACHT	ENSDARG00000036308	ENSDARG00000036308	10628.1.1	NOD1	ENSG00000106100	nucleotide binding oligomerization domain containing 1 [Source:HGNC Symbol;Acc:HGNC:16390]
ENSDARG00000057227	50	62	52	70	67	49	33	73	93	62	83	56	78	56	51	73	0.733202	0.88663	1.06682	1.06188	0.85146	0.787939	0.412117	0.944296	1.09491	1.33001	1.31216	0.859616	0.94698	0.848078	0.741624	0.988781	50.6695	63.8597	-0.331008	0.200737	0.593692	59.0866	62.9158	-0.0799914	0.706477	0.925718	59.8481	76.8075	-0.348142	0.0960479	0.17381	64.5943	54.6045	0.247198	0.328711	0.659541	71.4958	58.9615	0.277097	0.202939	0.315788	si:dkey-222b8.4	19	23875382	23895839	-	4461	protein_coding	si:dkey-222b8.4 [Source:ZFIN;Acc:ZDB-GENE-060503-438]	-	ENSDARG00000057227	ENSDARG00000057227	10629.1.1	MATCAP2	ENSG00000164542	microtubule associated tyrosine carboxypeptidase 2 [Source:HGNC Symbol;Acc:HGNC:22206]
ENSDARG00000045094	54	64	40	65	63	43	71	68	73	37	56	76	85	64	69	79	2.02667	2.34242	2.10031	2.52363	2.04911	1.7697	2.26934	2.25128	2.19964	2.03142	2.26586	2.98583	2.64119	2.48063	2.56801	2.73867	55.1123	59.858	-0.116818	0.570025	0.884917	68.291	58.9733	0.209579	0.28086	0.676167	69.1727	61.8916	0.156613	0.43071	0.570401	74.6566	59.385	0.325348	0.0806995	0.298681	57.633	55.268	0.0622181	0.773058	0.850611	si:dkey-222b8.1	19	23932259	23970686	+	1743	protein_coding	si:dkey-222b8.1 [Source:ZFIN;Acc:ZDB-GENE-060503-248]	MH2	ENSDARG00000045094	ENSDARG00000045094	10630.1.1	N/A	N/A	N/A
ENSDARG00000040644	39	48	33	43	49	59	62	48	113	77	81	104	60	56	71	64	1.34915	1.61932	1.59714	1.53881	1.46902	2.23815	1.82658	1.46476	3.13844	3.89668	3.02089	3.76609	1.71845	2.00068	2.43564	2.04502	50.1448	44.0773	0.18039	0.444768	0.821217	58.2578	43.4283	0.422583	0.0598633	0.310875	59.0069	97.8881	-0.726832	0.000138469	0.000449089	63.6858	54.0406	0.241845	0.271198	0.602974	91.1418	40.7021	1.15823	1.32423e-08	5.99092e-08	pxylp1	15	41815703	41845709	+	1891	protein_coding	2-phosphoxylose phosphatase 1 [Source:ZFIN;Acc:ZDB-GENE-040718-127]	Acid_phosphat_A	ENSDARG00000040644	ENSDARG00000040644	10631.1.1	PXYLP1	ENSG00000155893	2-phosphoxylose phosphatase 1 [Source:HGNC Symbol;Acc:HGNC:26303]
ENSDARG00000078317	80	80	41	57	73	99	93	101	36	20	29	33	99	57	53	56	1.58777	1.54841	1.13846	1.1703	1.25562	2.15465	1.57193	1.76828	0.573644	0.580682	0.620516	0.685607	1.62677	1.16834	1.04312	1.02662	84.3289	68.5149	0.284833	0.175955	0.559408	60.2314	67.509	-0.166287	0.458546	0.812437	61.0337	30.3694	1.01185	8.28767e-05	0.000276744	65.8494	90.8801	-0.453179	0.0410852	0.192186	28.2768	63.2793	-1.16938	1.99046e-06	7.5122e-06	si:dkey-175m17.7	21	27278120	27287062	+	3296	protein_coding	si:dkey-175m17.7 [Source:ZFIN;Acc:ZDB-GENE-091204-18]	DSPc	ENSDARG00000078317	ENSDARG00000078317	10632.1.1	N/A	N/A	N/A
ENSDARG00000079366	61	84	33	68	82	47	69	71	67	37	75	48	65	39	94	66	0.435775	0.585206	0.329823	0.502533	0.507671	0.368191	0.419792	0.447427	0.384281	0.386673	0.57763	0.358952	0.384449	0.287734	0.665917	0.435512	60.5106	64.8046	-0.107712	0.620626	0.90503	61.0291	63.8489	-0.0752374	0.776297	0.948066	61.806	58.5572	0.0772016	0.777499	0.856029	66.7252	65.2035	0.0289441	0.907822	0.972309	54.5083	59.8385	-0.145736	0.548479	0.67302	ppp1r9ba	3	23247325	23348084	+	9157	protein_coding	protein phosphatase 1, regulatory subunit 9Ba [Source:ZFIN;Acc:ZDB-GENE-091006-1]	PDZ	ENSDARG00000079366	ENSDARG00000079366	10633.1.1	PPP1R9B	ENSG00000108819	protein phosphatase 1 regulatory subunit 9B [Source:HGNC Symbol;Acc:HGNC:9298]
ENSDARG00000094677	57	72	47	60	94	69	79	73	72	39	46	45	54	66	62	71	0.569358	0.701359	0.656815	0.619991	0.813719	0.755793	0.672033	0.643229	0.57741	0.569882	0.495364	0.470529	0.446578	0.680846	0.614133	0.655078	71.5974	63.7028	0.168443	0.376708	0.773343	58.9695	62.766	-0.0949484	0.654132	0.907342	59.7236	51.837	0.199021	0.370578	0.511711	64.4581	77.1559	-0.264601	0.181809	0.487613	48.2617	58.8271	-0.284528	0.180335	0.286895	si:dkey-92j12.5	1	23161369	23240046	+	6549	protein_coding	si:dkey-92j12.5 [Source:ZFIN;Acc:ZDB-GENE-090313-354]	PDZ	ENSDARG00000094677	ENSDARG00000094677	10634.1.1	N/A	N/A	N/A
ENSDARG00000074126	47	59	31	83	51	57	63	84	75	35	81	73	65	61	71	70	1.07879	1.32066	0.99549	1.9708	1.01449	1.43469	1.2315	1.70079	1.38211	1.17522	2.00439	1.75399	1.23523	1.44599	1.61607	1.4841	58.1568	58.415	-0.0159073	0.950559	0.991254	61.9059	57.5428	0.0945702	0.693419	0.920596	62.7016	67.3991	-0.113361	0.600675	0.721904	67.6731	62.6699	0.110742	0.603086	0.854173	62.7508	53.9163	0.21632	0.406229	0.542921	ttc39a	8	16470358	16515127	-	2850	protein_coding	tetratricopeptide repeat domain 39A [Source:ZFIN;Acc:ZDB-GENE-091116-42]	-	ENSDARG00000074126	ENSDARG00000074126	10635.1.1	TTC39A	ENSG00000085831	tetratricopeptide repeat domain 39A [Source:HGNC Symbol;Acc:HGNC:18657]
ENSDARG00000063050	65	76	47	45	53	61	69	79	97	44	51	82	53	69	53	62	0.721788	0.823014	0.730178	0.516931	0.510045	0.742796	0.652528	0.773848	0.864788	0.714758	0.610552	0.953177	0.487265	0.791298	0.583623	0.635934	59.8378	62.7859	-0.0726291	0.742336	0.945351	55.2854	61.8686	-0.167857	0.464922	0.817366	56.0011	69.3472	-0.32131	0.158026	0.262432	60.428	64.4822	-0.0962334	0.665142	0.881226	64.5804	57.9948	0.162764	0.471419	0.605341	rc3h2	10	9595575	9655820	+	5891	protein_coding	ring finger and CCCH-type domains 2 [Source:ZFIN;Acc:ZDB-GENE-060503-694]	zf-CCCH	ENSDARG00000063050	ENSDARG00000063050	10636.1.1	RC3H2	ENSG00000056586	ring finger and CCCH-type domains 2 [Source:HGNC Symbol;Acc:HGNC:21461]
ENSDARG00000110653	35	42	54	80	62	56	86	94	57	46	48	57	70	72	65	81	2.79557	3.27151	6.03434	6.61021	4.2917	4.90493	5.84997	6.6231	3.65526	5.37489	4.13332	4.76584	4.62906	5.93921	5.14843	5.976	67.3025	58.5391	0.213687	0.438559	0.816972	66.7485	57.6664	0.220954	0.410241	0.780097	67.6049	54.9927	0.31243	0.139923	0.2376	72.9636	72.5205	0.00346602	0.986202	0.995641	51.1991	54.0324	-0.0771666	0.790576	0.863432	CABZ01088049.1	21	1119046	1127853	+	819	protein_coding	-	-	ENSDARG00000110653	ENSDARG00000110653	10637.1.1	ERMP1	ENSG00000099219	endoplasmic reticulum metallopeptidase 1 [Source:HGNC Symbol;Acc:HGNC:23703]
ENSDARG00000075974	45	37	33	79	60	70	90	109	24	51	61	39	115	83	61	47	1.4139	1.13371	1.45062	2.56777	1.63378	2.41183	2.40824	3.02109	0.605421	2.34415	2.06629	1.28272	2.99154	2.69325	1.90062	1.36404	74.8079	52.2236	0.516565	0.056005	0.290206	69.9782	51.4399	0.444237	0.132156	0.479722	70.9341	49.1086	0.551982	0.12508	0.21618	76.4978	80.6106	-0.0730901	0.778519	0.929121	45.701	48.1964	-0.0971918	0.794872	0.866686	si:dkey-258f14.3	8	13653699	13678415	-	2082	protein_coding	si:dkey-258f14.3 [Source:ZFIN;Acc:ZDB-GENE-050809-43]	Ldl_recept_a	ENSDARG00000075974	ENSDARG00000075974	10638.1.1	LDLR	ENSG00000130164	low density lipoprotein receptor [Source:HGNC Symbol;Acc:HGNC:6547]
ENSDARG00000044954	50	60	35	58	66	61	55	65	105	40	63	80	69	73	43	81	0.541615	0.633825	0.530424	0.649938	0.619585	0.724592	0.507384	0.621106	0.913169	0.633855	0.735728	0.907139	0.618817	0.816654	0.461901	0.810456	56.5935	54.3268	0.0479541	0.821639	0.963342	61.4339	53.5243	0.193529	0.40564	0.777116	62.2223	72.1439	-0.225951	0.324496	0.463309	67.1512	60.9897	0.142954	0.527857	0.811694	67.1814	50.1621	0.430439	0.0442297	0.0872951	slit1a	13	555321	638485	-	6039	protein_coding	slit homolog 1a (Drosophila) [Source:ZFIN;Acc:ZDB-GENE-030722-3]	Laminin_G_2	ENSDARG00000044954	ENSDARG00000044954	10639.1.1	SLIT1	ENSG00000187122	slit guidance ligand 1 [Source:HGNC Symbol;Acc:HGNC:11085]
ENSDARG00000103380	57	41	32	27	57	48	58	45	100	49	144	115	72	49	62	45	1.3805	0.968372	1.08429	0.67647	1.19639	1.27481	1.19631	0.961403	1.94448	1.73607	3.75993	2.91556	1.44373	1.22561	1.48906	1.00669	47.3776	42.3694	0.160055	0.532007	0.871618	52.4081	41.7497	0.329903	0.206688	0.59063	53.1016	104.727	-0.982205	0.00012447	0.00040656	57.2948	51.0561	0.170226	0.437635	0.750276	97.4974	39.1397	1.3205	2.83865e-06	1.05653e-05	si:ch73-21k16.1	20	46867816	46921035	+	2701	protein_coding	si:ch73-21k16.1 [Source:ZFIN;Acc:ZDB-GENE-081031-51]	-	ENSDARG00000103380	ENSDARG00000103380	10640.1.1	LPIN1	ENSG00000134324	lipin 1 [Source:HGNC Symbol;Acc:HGNC:13345]
ENSDARG00000057042	60	68	37	61	50	46	75	59	89	43	79	47	80	67	72	67	3.78129	4.17921	3.2623	3.97687	2.73083	3.17899	4.02534	3.27999	4.50318	3.9643	5.36749	3.10063	4.17418	4.36071	4.49967	3.9002	52.0014	60.2443	-0.217528	0.308904	0.716011	66.0377	59.3556	0.144523	0.461047	0.813456	66.8998	65.8437	0.0178339	0.932474	0.960099	72.1908	56.0341	0.362143	0.0672475	0.26687	61.2919	55.6295	0.137179	0.538926	0.66495	tm2d1	22	16759010	16775517	+	1038	protein_coding	TM2 domain containing 1 [Source:ZFIN;Acc:ZDB-GENE-050208-580]	TM2	ENSDARG00000057042	ENSDARG00000057042	10641.1.1	TM2D1	ENSG00000162604	TM2 domain containing 1 [Source:HGNC Symbol;Acc:HGNC:24142]
ENSDARG00000028213	57	51	25	49	37	27	45	38	127	66	124	113	71	48	58	63	0.0378221	0.0330018	0.0232084	0.0336349	0.0212769	0.0196461	0.0254294	0.0222426	0.0676574	0.0640655	0.088705	0.0784896	0.0390051	0.0328932	0.0381644	0.0386131	33.1121	48.0583	-0.545624	0.0296121	0.191132	55.069	47.348	0.205755	0.360209	0.745419	55.78	110.354	-0.984101	1.02105e-07	4.68577e-07	60.2042	35.6796	0.751625	0.000712323	0.00863456	102.742	44.377	1.19799	6.08153e-09	2.81799e-08	ttn.2	9	42894845	43073960	-	98586	protein_coding	titin, tandem duplicate 2 [Source:ZFIN;Acc:ZDB-GENE-030113-2]	Pkinase	ENSDARG00000028213	ENSDARG00000028213	10642.1.1	TTN	ENSG00000155657	titin [Source:HGNC Symbol;Acc:HGNC:12403]
ENSDARG00000070677	96	85	72	84	49	62	90	65	37	41	22	21	82	59	84	50	3.41674	2.95023	3.58515	3.09274	1.51138	2.41978	2.72795	2.04073	1.05726	2.13468	0.844149	0.782389	2.41628	2.16864	2.96469	1.64374	60.608	91.5449	-0.593733	0.00354521	0.0394133	63.4774	90.1966	-0.503992	0.0127067	0.112631	64.3182	33.1804	0.987333	0.00188961	0.00514396	69.3958	65.3108	0.0887467	0.711662	0.902175	30.8844	84.5402	-1.49158	5.88315e-08	2.54084e-07	fezf2	11	20056732	20059407	+	1838	protein_coding	FEZ family zinc finger 2 [Source:ZFIN;Acc:ZDB-GENE-001103-3]	zf-C2H2	ENSDARG00000070677	ENSDARG00000070677	10643.1.1	FEZF2	ENSG00000153266	FEZ family zinc finger 2 [Source:HGNC Symbol;Acc:HGNC:13506]
ENSDARG00000102837	51	31	27	44	21	11	25	34	163	114	158	141	34	63	48	33	4.06857	2.41174	3.01349	3.63118	1.45187	0.962294	1.6985	2.39267	10.44	13.3041	13.5889	11.7748	2.24566	5.19047	3.79728	2.4317	20.2406	41.0968	-1.0111	0.00177307	0.0223328	42.0884	40.4871	0.044862	0.884196	0.975772	42.6473	150.808	-1.83207	5.87038e-15	4.63912e-14	45.998	21.8075	1.05907	0.00308253	0.0282885	140.394	37.9461	1.8782	1.04582e-20	9.48794e-20	znf1145	4	42009286	42015883	-	820	protein_coding	zinc finger protein 1145 [Source:ZFIN;Acc:ZDB-GENE-141212-288]	zf-C2H2	ENSDARG00000102837	ENSDARG00000102837	10644.1.1	N/A	N/A	N/A
ENSDARG00000079946	39	38	34	31	43	43	40	39	150	74	112	161	48	36	52	58	1.21894	1.15824	1.48672	1.00231	1.16472	1.47376	1.06471	1.07526	3.764	3.38343	3.7739	5.26751	1.24208	1.16202	1.61168	1.67444	37.898	38.8837	-0.0337366	0.894878	0.979593	44.7517	38.3135	0.234564	0.356635	0.743581	45.317	126.875	-1.48933	1.1102e-12	7.49249e-12	48.9246	40.8425	0.268199	0.26717	0.596666	118.149	35.9129	1.73456	1.85557e-15	1.29176e-14	sqlea	16	43401005	43413293	+	2093	protein_coding	squalene epoxidase a [Source:ZFIN;Acc:ZDB-GENE-071004-98]	-	ENSDARG00000079946	ENSDARG00000079946	10645.1.1	SQLE	ENSG00000104549	squalene epoxidase [Source:HGNC Symbol;Acc:HGNC:11279]
ENSDARG00000022176	72	75	36	66	65	43	71	81	62	31	60	57	82	78	61	58	1.9966	2.02823	1.39667	1.89333	1.56209	1.30758	1.67675	1.98141	1.38036	1.25756	1.79376	1.65461	1.88263	2.23381	1.67744	1.48563	58.3991	65.8877	-0.179563	0.396303	0.78743	64.5034	64.9155	-0.022242	0.915923	0.98141	65.3601	53.7642	0.275311	0.210858	0.332225	70.5082	62.9256	0.156593	0.453688	0.762654	50.0567	60.8417	-0.28762	0.1935	0.303685	IGLON5	16	50434668	50824469	+	2359	protein_coding	zgc:110372 [Source:ZFIN;Acc:ZDB-GENE-050417-297]	I-set	ENSDARG00000022176	ENSDARG00000022176	10646.1.1	IGLON5	ENSG00000142549	IgLON family member 5 [Source:HGNC Symbol;Acc:HGNC:34550]
ENSDARG00000063149	61	46	34	57	59	41	39	87	85	41	91	102	53	65	57	79	0.440635	0.324044	0.343608	0.425939	0.369349	0.32477	0.23992	0.554371	0.492958	0.433254	0.708675	0.771281	0.31697	0.484905	0.408304	0.527109	51.1301	53.055	-0.0549717	0.837202	0.967944	59.1126	52.2689	0.169389	0.46731	0.819142	59.8607	81.5848	-0.454871	0.0582808	0.113183	64.6146	55.0959	0.225632	0.405664	0.727205	75.9661	48.9875	0.634118	0.00753838	0.0177139	tmtc1	4	9394426	9466248	+	9056	protein_coding	transmembrane and tetratricopeptide repeat containing 1 [Source:ZFIN;Acc:ZDB-GENE-070705-219]	-	ENSDARG00000063149	ENSDARG00000063149	10647.1.1	TMTC1	ENSG00000133687	transmembrane O-mannosyltransferase targeting cadherins 1 [Source:HGNC Symbol;Acc:HGNC:24099]
ENSDARG00000103234	34	24	42	68	59	42	66	57	66	52	92	102	128	55	47	63	1.77223	1.21997	3.06285	3.66669	2.6652	2.40068	2.92981	2.62089	2.76202	3.96511	5.16995	5.56551	5.52388	2.96073	2.4294	3.03324	50.5089	46.6087	0.129443	0.666626	0.921639	65.7488	45.9104	0.532143	0.112924	0.439482	66.6298	82.0516	-0.290593	0.310157	0.447938	71.8878	54.426	0.40698	0.119042	0.380035	76.3934	43.0161	0.835508	0.00942866	0.0217438	ppie	17	25296982	25303486	-	1255	protein_coding	peptidylprolyl isomerase E (cyclophilin E) [Source:ZFIN;Acc:ZDB-GENE-050417-167]	Pro_isomerase	ENSDARG00000103234	ENSDARG00000103234	10648.1.1	PPIE	ENSG00000084072	peptidylprolyl isomerase E [Source:HGNC Symbol;Acc:HGNC:9258]
ENSDARG00000117000	53	57	53	59	75	116	55	70	71	49	52	45	59	66	56	61	18.3442	19.2396	25.6646	21.1251	22.4968	44.0276	16.2121	21.3724	19.7298	24.8102	19.4036	16.3042	16.9071	23.5919	19.2208	19.5019	74.5234	60.8904	0.287545	0.299357	0.706687	56.249	59.9933	-0.086709	0.685671	0.917273	56.9795	56.8111	0.0118092	0.957056	0.974374	61.4842	80.3279	-0.37804	0.178076	0.481675	52.8867	56.2277	-0.0896734	0.687007	0.785427	AL929536.7	13	861730	865193	-	189	protein_coding	-	-	ENSDARG00000117000	ENSDARG00000117000	10649.1.1	N/A	N/A	N/A
ENSDARG00000057064	65	90	34	54	95	65	84	71	83	20	42	46	61	73	69	45	1.37607	1.85809	1.00703	1.18262	1.74296	1.50898	1.51447	1.32592	1.41074	0.619394	0.95859	1.01941	1.06918	1.59604	1.44856	0.879962	71.3448	63.985	0.144505	0.503007	0.854091	57.9616	63.0476	-0.136924	0.587913	0.878735	58.7322	46.3883	0.311793	0.268317	0.400572	63.3544	76.8819	-0.286802	0.186379	0.494162	43.1991	59.0951	-0.43623	0.117348	0.201253	enpep	13	12543634	12581388	-	3090	protein_coding	glutamyl aminopeptidase [Source:ZFIN;Acc:ZDB-GENE-050309-218]	-	ENSDARG00000057064	ENSDARG00000057064	10650.1.1	ENPEP	ENSG00000138792	glutamyl aminopeptidase [Source:HGNC Symbol;Acc:HGNC:3355]
ENSDARG00000053652	66	82	38	51	97	62	89	69	62	34	30	51	91	63	61	50	3.89664	4.72125	3.1388	3.11487	4.96311	4.01403	4.47496	3.59358	2.93886	2.93653	1.90952	3.15195	4.44815	3.84132	3.57138	2.72672	71.5777	62.907	0.179218	0.388963	0.782376	60.7122	61.9856	-0.0357898	0.874827	0.974064	61.5245	45.3858	0.440441	0.0716126	0.135074	66.3713	77.1314	-0.216329	0.290082	0.622774	42.2642	58.1013	-0.466126	0.0592432	0.112563	ndufaf6	16	40487732	40508624	-	1108	protein_coding	NADH dehydrogenase (ubiquinone) complex I, assembly factor 6 [Source:ZFIN;Acc:ZDB-GENE-100112-1]	-	ENSDARG00000053652	ENSDARG00000053652	10651.1.1	NDUFAF6	ENSG00000156170	NADH:ubiquinone oxidoreductase complex assembly factor 6 [Source:HGNC Symbol;Acc:HGNC:28625]
ENSDARG00000100479	21	25	24	32	30	20	29	27	180	113	144	147	61	41	41	60	0.557751	0.647528	0.891799	0.879214	0.690524	0.582498	0.655952	0.632582	3.83827	4.39045	4.12325	4.08697	1.34135	1.1246	1.07985	1.47196	23.9163	27.9959	-0.211746	0.490098	0.848431	46.4342	27.5814	0.7681	0.00502898	0.0579556	47.0287	151.639	-1.67844	2.47179e-22	3.03144e-21	50.7638	25.7715	0.977638	0.000123049	0.00197369	141.178	25.8471	2.4638	2.82281e-32	4.06575e-31	si:dkey-43f9.4	4	31247968	31311955	-	2463	protein_coding	si:dkey-43f9.4 [Source:ZFIN;Acc:ZDB-GENE-110913-43]	-	ENSDARG00000100479	ENSDARG00000100479	10652.1.1	N/A	N/A	N/A
ENSDARG00000013266	87	64	36	54	100	69	112	93	33	31	30	18	74	68	58	68	1.57826	1.13224	0.913686	1.01339	1.57216	1.37263	1.73034	1.48825	0.480635	0.822681	0.586729	0.341819	1.11144	1.27398	1.04339	1.13944	84.2511	63.8434	0.392404	0.0535255	0.282369	61.8848	62.9034	-0.0347276	0.873383	0.973598	62.6903	30.1487	1.0883	4.13132e-05	0.000143429	67.648	90.7845	-0.430086	0.0138757	0.0893041	28.0602	58.964	-1.10566	0.000172056	0.000523015	colec11	17	36516695	36529449	-	3606	protein_coding	collectin sub-family member 11 [Source:ZFIN;Acc:ZDB-GENE-041114-11]	Lectin_C	ENSDARG00000013266	ENSDARG00000013266	10653.1.1	COLEC11	ENSG00000118004	collectin subfamily member 11 [Source:HGNC Symbol;Acc:HGNC:17213]
ENSDARG00000025233	61	71	35	69	78	48	91	69	44	20	29	41	97	73	79	87	3.05543	3.46815	2.4527	3.57532	3.38589	2.63649	3.88183	3.04876	1.76944	1.46549	1.56602	2.14976	4.0226	3.77624	3.92401	4.02518	64.1298	62.5981	0.030817	0.882827	0.976834	77.2693	61.6722	0.314538	0.100223	0.411892	78.2697	33.9934	1.19208	4.08593e-08	1.94788e-07	84.4717	69.1009	0.283178	0.117907	0.378094	31.6555	57.7975	-0.867064	0.000444695	0.00128101	lipt1	1	45922699	45924004	+	1306	protein_coding	lipoyltransferase 1 [Source:ZFIN;Acc:ZDB-GENE-060929-112]	-	ENSDARG00000025233	ENSDARG00000025233	10654.1.1	LIPT1	ENSG00000144182	lipoyltransferase 1 [Source:HGNC Symbol;Acc:HGNC:29569]
ENSDARG00000042345	54	70	27	45	75	49	71	65	95	68	56	66	72	53	67	59	5.78147	7.30869	4.04429	4.98403	6.95892	5.75286	6.47375	6.13889	8.166	10.6503	6.46381	7.39693	6.38219	5.86023	7.11343	5.83473	58.6536	51.5966	0.172728	0.44203	0.819185	57.8247	50.8396	0.171193	0.455682	0.810211	58.5774	74.7869	-0.339939	0.104604	0.186603	63.2155	63.2033	-0.00337895	0.985934	0.995641	69.6276	47.652	0.523915	0.0292577	0.0606643	si:dkeyp-55f12.3	20	27090908	27092290	-	611	protein_coding	si:dkeyp-55f12.3 [Source:ZFIN;Acc:ZDB-GENE-041001-118]	-	ENSDARG00000042345	ENSDARG00000042345	10655.1.1	N/A	N/A	N/A
ENSDARG00000092900	14	26	10	34	13	8	5	16	200	121	219	180	26	34	37	48	1.23427	2.23538	1.23344	3.10087	0.993256	0.773419	0.375409	1.24432	14.1564	15.6055	20.8153	16.6118	1.89779	3.09567	3.23477	3.90883	9.53027	22.1218	-1.22479	0.00983902	0.0862405	33.8404	21.791	0.617356	0.0916536	0.392421	34.2624	186.694	-2.4533	2.78221e-30	5.06286e-29	36.991	10.2699	1.84483	4.08508e-06	0.000101597	173.801	20.4156	3.06646	1.17077e-34	1.85179e-33	BX927258.1	20	31722252	31723497	+	742	processed_transcript	-	-	ENSDARG00000092900	ENSDARG00000092900	10656.1.1	N/A	N/A	N/A
ENSDARG00000058940	52	76	54	51	57	48	70	75	78	58	66	51	54	57	74	70	1.89718	2.70406	2.75635	1.92486	1.80226	1.92039	2.17499	2.41378	2.28476	3.09559	2.596	1.94777	1.63114	2.14771	2.6773	2.359	56.5065	63.5421	-0.159967	0.461801	0.830291	59.3874	62.6126	-0.0742411	0.74629	0.939697	60.1431	66.6501	-0.140095	0.536224	0.668221	64.9194	60.8885	0.0853217	0.692075	0.892155	62.0424	58.6872	0.0744296	0.743276	0.829533	si:ch211-248e11.2	8	11542852	11550273	-	1793	protein_coding	si:ch211-248e11.2 [Source:ZFIN;Acc:ZDB-GENE-081104-197]	-	ENSDARG00000058940	ENSDARG00000058940	10657.1.1	PIERCE1	ENSG00000160345	piercer of microtubule wall 1 [Source:HGNC Symbol;Acc:HGNC:28435]
ENSDARG00000031756	60	71	58	68	69	64	89	86	33	33	52	42	93	67	51	55	1.23621	1.42658	1.67188	1.44935	1.23205	1.44599	1.56165	1.56305	0.54588	0.994639	1.15505	0.905846	1.58642	1.42564	1.04201	1.04672	69.8471	70.1221	0.00277956	0.988362	0.997314	60.831	69.0895	-0.17342	0.417638	0.784145	61.6436	42.8168	0.545011	0.0441164	0.0889062	66.4994	75.2654	-0.175163	0.392184	0.715183	39.8556	64.7526	-0.714273	0.0046575	0.0114134	mef2aa	18	23187419	23356077	+	3175	protein_coding	myocyte enhancer factor 2aa [Source:ZFIN;Acc:ZDB-GENE-990415-163]	SRF-TF	ENSDARG00000031756	ENSDARG00000031756	10658.1.1	MEF2A	ENSG00000068305	myocyte enhancer factor 2A [Source:HGNC Symbol;Acc:HGNC:6993]
ENSDARG00000102218	63	64	53	59	75	40	74	83	68	36	54	71	67	58	57	67	4.86567	4.82036	5.72681	4.71387	5.01995	3.3877	4.86729	5.65473	4.2165	4.06738	4.49627	5.74016	4.2842	4.6262	4.36553	4.7797	60.8058	65.0888	-0.0834671	0.690177	0.92867	57.456	64.1313	-0.152205	0.441178	0.800199	58.197	58.74	-0.0172448	0.933845	0.960767	62.8089	65.5174	-0.0702907	0.731781	0.909363	54.6969	60.109	-0.126489	0.549061	0.673356	si:dkey-31g6.4	6	18441331	18442705	+	847	protein_coding	si:dkey-31g6.4 [Source:ZFIN;Acc:ZDB-GENE-131127-517]	-	ENSDARG00000102218	ENSDARG00000102218	10659.1.1	N/A	N/A	N/A
ENSDARG00000079161	44	70	46	73	60	45	55	65	84	43	86	67	60	61	59	71	0.243739	0.378153	0.356504	0.41833	0.288045	0.273356	0.259471	0.317627	0.373588	0.348458	0.513603	0.388517	0.27518	0.348977	0.324104	0.363291	50.9715	62.9918	-0.303035	0.173808	0.55552	58.1905	62.0602	-0.094205	0.67217	0.913025	58.9353	71.826	-0.291355	0.160164	0.265351	63.6095	54.9263	0.207298	0.304299	0.636345	66.8666	58.1565	0.205427	0.363586	0.499162	bsnb	11	37431693	37589293	-	11809	protein_coding	bassoon (presynaptic cytomatrix protein) b [Source:ZFIN;Acc:ZDB-GENE-120628-1]	-	ENSDARG00000079161	ENSDARG00000079161	10660.1.1	N/A	N/A	N/A
ENSDARG00000102867	42	72	52	69	100	54	56	66	73	40	56	66	83	43	60	56	3.52241	5.88872	6.10139	5.98637	7.26821	4.96624	3.99974	4.88278	4.91536	4.9075	5.06332	5.79426	5.76317	3.72438	4.99002	4.33814	62.4253	64.0388	-0.0304725	0.900723	0.980649	55.1373	63.0945	-0.184097	0.436931	0.797353	55.859	60.408	-0.107928	0.61624	0.734405	60.2834	67.2714	-0.154748	0.511146	0.801091	56.2464	59.1281	-0.0652291	0.773826	0.851043	srfb	13	51909828	51922290	-	780	protein_coding	serum response factor b [Source:ZFIN;Acc:ZDB-GENE-040426-1294]	SRF-TF	ENSDARG00000102867	ENSDARG00000102867	10661.1.1	SRF	ENSG00000112658	serum response factor [Source:HGNC Symbol;Acc:HGNC:11291]
ENSDARG00000056554	56	57	25	70	70	30	91	61	70	54	59	61	59	71	83	71	0.941241	0.934297	0.587878	1.21712	1.01964	0.552939	1.30259	0.904429	0.944609	1.32775	1.06911	1.07326	0.821027	1.23244	1.38341	1.10229	55.7783	54.7099	0.025791	0.925866	0.986602	66.3742	53.8955	0.282211	0.251026	0.642975	67.228	64.3512	0.0703338	0.748331	0.835788	72.5536	60.0963	0.257797	0.317657	0.649228	59.909	50.5047	0.220404	0.358195	0.493882	rap1gap	23	22267374	22425257	+	3892	protein_coding	RAP1 GTPase activating protein [Source:ZFIN;Acc:ZDB-GENE-080402-9]	-	ENSDARG00000056554	ENSDARG00000056554	10662.1.1	RAP1GAP	ENSG00000076864	RAP1 GTPase activating protein [Source:HGNC Symbol;Acc:HGNC:9858]
ENSDARG00000079700	50	73	63	54	92	71	80	72	49	32	47	37	68	60	58	81	1.35437	1.92836	2.3875	1.51316	2.1597	2.10897	1.84549	1.72041	1.06563	1.26803	1.37253	1.04914	1.525	1.67847	1.55796	2.02664	71.7013	66.2334	0.126845	0.547911	0.877146	61.5935	65.2641	-0.0708742	0.751257	0.940478	62.377	43.0106	0.54501	0.0148402	0.0338326	67.332	77.2685	-0.196989	0.294736	0.627338	40.0388	61.1715	-0.607117	0.0139655	0.0310823	b3galt1a	6	10140554	10168822	-	2415	protein_coding	UDP-Gal:betaGlcNAc beta 1,3-galactosyltransferase, polypeptide 1a [Source:ZFIN;Acc:ZDB-GENE-120215-203]	Galactosyl_T	ENSDARG00000079700	ENSDARG00000079700	10663.1.1	B3GALT1	ENSG00000172318	beta-1,3-galactosyltransferase 1 [Source:HGNC Symbol;Acc:HGNC:916]
ENSDARG00000067912	62	73	40	65	83	66	67	63	85	35	50	54	57	64	60	63	3.20364	3.67851	2.89165	3.47447	3.71677	3.73972	2.94836	2.8716	3.52624	2.64563	2.78534	2.92085	2.43848	3.41528	3.07442	3.00688	63.6913	64.0442	-0.0186278	0.92559	0.986515	56.7657	63.0997	-0.164591	0.426588	0.790516	57.4991	56.3229	0.0119706	0.955662	0.973669	62.0498	68.6382	-0.147278	0.464123	0.770144	52.444	59.1381	-0.166437	0.43187	0.567587	MAN1C1	16	52105227	52226144	+	1266	protein_coding	si:ch73-373m9.1 [Source:ZFIN;Acc:ZDB-GENE-110411-115]	-	ENSDARG00000067912	ENSDARG00000067912	10664.1.1	MAN1C1	ENSG00000117643	mannosidase alpha class 1C member 1 [Source:HGNC Symbol;Acc:HGNC:19080]
ENSDARG00000098239	69	52	39	69	67	53	76	65	82	53	53	71	70	49	49	70	1.92977	1.41826	1.526	1.99631	1.62393	1.62545	1.81018	1.60362	1.84124	2.16841	1.59804	2.07863	1.62086	1.41529	1.35898	1.80833	59.0762	61.3662	-0.0578805	0.77763	0.953799	54.5162	60.4555	-0.14998	0.490358	0.831583	55.2142	67.3328	-0.275823	0.183492	0.29715	59.5988	63.6593	-0.092638	0.637131	0.86936	62.6938	56.6584	0.135429	0.52644	0.654755	zgc:85932	15	43333121	43389922	+	2339	protein_coding	zgc:85932 [Source:ZFIN;Acc:ZDB-GENE-040426-2460]	Peptidase_C2	ENSDARG00000098239	ENSDARG00000098239	10665.1.1	CAPNS2	ENSG00000256812	calpain small subunit 2 [Source:HGNC Symbol;Acc:HGNC:16371]
ENSDARG00000061770	65	64	35	68	81	70	85	75	65	40	39	43	90	53	58	56	1.61246	1.54829	1.21473	1.74505	1.74139	1.90422	1.79576	1.64123	1.29458	1.45159	1.04303	1.11662	1.84846	1.35783	1.4268	1.28318	70.7851	61.6331	0.186921	0.331861	0.73491	58.6072	60.7205	-0.055193	0.797929	0.953804	59.3819	48.457	0.304607	0.17965	0.292029	64.0739	76.2798	-0.243418	0.203406	0.516233	45.1151	56.9064	-0.350575	0.120643	0.206042	abcd4	24	35911020	35930390	+	2637	protein_coding	ATP-binding cassette, sub-family D (ALD), member 4 [Source:ZFIN;Acc:ZDB-GENE-050517-30]	ABC_tran	ENSDARG00000061770	ENSDARG00000061770	10666.1.1	ABCD4	ENSG00000119688	ATP binding cassette subfamily D member 4 [Source:HGNC Symbol;Acc:HGNC:68]
ENSDARG00000102748	45	58	34	48	70	48	67	64	84	49	79	71	89	68	64	49	8.53255	10.7249	9.01945	9.41524	11.5027	9.98047	10.8192	10.7048	12.7875	13.5917	16.1492	14.0925	13.9717	13.3159	12.0339	8.58196	56.245	49.6527	0.179357	0.393138	0.785142	62.077	48.9219	0.341566	0.132224	0.479857	62.9091	73.1547	-0.21539	0.303307	0.439964	67.8611	60.6082	0.161404	0.435184	0.748092	68.1059	45.8512	0.565873	0.00671934	0.015943	CABZ01074745.1	KN149951.1	442	4132	+	345	protein_coding	-	-	ENSDARG00000102748	ENSDARG00000102748	10667.1.1	DUT	ENSG00000128951	deoxyuridine triphosphatase [Source:HGNC Symbol;Acc:HGNC:3078]
ENSDARG00000105306	20	26	20	18	3	18	22	14	196	110	179	197	33	23	40	65	0.96413	1.2223	1.34887	0.897639	0.125332	0.951528	0.903195	0.595341	7.58583	7.75726	9.30283	9.94112	1.31708	1.14506	1.91217	2.8943	13.2438	22.9658	-0.800401	0.0831355	0.371117	37.0728	22.6298	0.721522	0.03929	0.241631	37.5197	175.753	-2.22676	5.36199e-21	6.09836e-20	40.5314	14.2726	1.51761	0.00114563	0.0129475	163.64	21.2115	2.96368	1.01334e-40	1.93832e-39	si:dkeyp-104f11.6	4	52614984	52621665	-	1357	protein_coding	si:dkeyp-104f11.6 [Source:ZFIN;Acc:ZDB-GENE-130531-1]	zf-C2H2	ENSDARG00000105306	ENSDARG00000105306	10668.1.1	N/A	N/A	N/A
ENSDARG00000055786	51	57	36	47	57	57	77	56	84	57	86	75	55	57	64	68	1.14805	1.2513	1.13378	1.09449	1.11199	1.40705	1.47616	1.11201	1.51814	1.87704	2.08711	1.76732	1.02505	1.32513	1.42866	1.41391	56.2465	51.3454	0.127265	0.552689	0.878925	56.6973	50.5903	0.158274	0.466926	0.81858	57.421	78.8962	-0.455625	0.0249619	0.0539949	61.978	60.6121	0.03018	0.885557	0.965063	73.4477	47.4171	0.622051	0.00249403	0.00640056	prss23	14	30802465	30808174	-	2906	protein_coding	protease, serine, 23 [Source:ZFIN;Acc:ZDB-GENE-030131-9149]	Trypsin	ENSDARG00000055786	ENSDARG00000055786	10669.1.1	N/A	N/A	N/A
ENSDARG00000068208	63	65	42	42	100	66	78	72	37	28	61	41	89	53	76	71	2.40585	2.42069	2.24394	1.65921	3.30952	2.76386	2.53674	2.42545	1.13441	1.56421	2.51139	1.63899	2.81391	2.09025	2.87807	2.50444	71.6414	57.0862	0.327555	0.114631	0.447229	66.2042	56.2509	0.237551	0.266056	0.659318	67.0626	43.9308	0.620788	0.01615	0.0365057	72.3807	77.2026	-0.0901124	0.637165	0.86936	40.8913	52.729	-0.374512	0.171627	0.275354	def8	18	31280984	31459487	+	1713	protein_coding	differentially expressed in FDCP 8 homolog (mouse) [Source:ZFIN;Acc:ZDB-GENE-041114-96]	C1_1	ENSDARG00000068208	ENSDARG00000068208	10670.1.1	DEF8	ENSG00000140995	differentially expressed in FDCP 8 homolog [Source:HGNC Symbol;Acc:HGNC:25969]
ENSDARG00000073870	48	71	56	72	76	58	70	76	46	41	49	46	99	71	53	51	0.780507	1.12588	1.27397	1.21113	1.07099	1.03421	0.969364	1.09014	0.60053	0.97528	0.85899	0.782991	1.3328	1.19231	0.854617	0.766002	63.513	67.4664	-0.0788284	0.699703	0.933319	62.6427	66.4711	-0.0766575	0.747077	0.939906	63.4871	48.48	0.408421	0.106909	0.19011	68.4796	68.4418	0.00409513	0.984747	0.995187	45.1304	62.2935	-0.477289	0.0481403	0.0939622	gdpd2	14	33219370	33265068	-	4023	protein_coding	glycerophosphodiester phosphodiesterase domain containing 2 [Source:ZFIN;Acc:ZDB-GENE-081107-62]	-	ENSDARG00000073870	ENSDARG00000073870	10671.1.1	GDPD2	ENSG00000130055	glycerophosphodiester phosphodiesterase domain containing 2 [Source:HGNC Symbol;Acc:HGNC:25974]
ENSDARG00000096489	15	15	13	31	18	16	20	22	219	102	152	187	43	31	46	52	0.284007	0.276966	0.344362	0.607188	0.295356	0.332201	0.322493	0.367445	3.32907	2.82519	3.10268	3.70632	0.67406	0.606169	0.863685	0.909421	17.2574	19.9644	-0.211041	0.581059	0.891376	39.6404	19.6648	1.0111	0.00235085	0.0325103	40.1405	167.728	-2.06765	1.30214e-28	2.20654e-27	43.3372	18.5965	1.22153	3.02056e-05	0.000585953	156.181	18.424	3.08707	3.34037e-37	5.6878e-36	BX248324.1	20	30031578	30084113	+	3455	antisense	-	-	ENSDARG00000096489	ENSDARG00000096489	10672.1.1	N/A	N/A	N/A
ENSDARG00000006577	71	56	45	48	68	63	81	63	82	45	54	60	71	65	57	53	7.67695	5.90494	6.80734	5.36902	6.37199	7.46989	7.45879	6.00901	7.11845	7.11791	6.29478	6.79117	6.35596	7.25835	6.11174	5.29334	62.6162	59.4935	0.0738325	0.720057	0.940808	56.8599	58.6195	-0.0436319	0.839255	0.96494	57.6109	61.911	-0.105918	0.601649	0.722386	62.1547	67.4767	-0.118097	0.546193	0.823686	57.6437	54.9482	0.0714002	0.735542	0.823902	nadka	8	53051701	53062017	+	605	protein_coding	NAD kinase a [Source:ZFIN;Acc:ZDB-GENE-050417-39]	-	ENSDARG00000006577	ENSDARG00000006577	10673.1.1	NADK	ENSG00000008130	NAD kinase [Source:HGNC Symbol;Acc:HGNC:29831]
ENSDARG00000025757	53	61	42	73	92	53	86	70	53	27	41	50	65	70	72	73	1.98458	2.22751	2.20027	2.82774	2.9855	2.17626	2.74249	2.31219	1.59335	1.47899	1.65513	1.95986	2.01511	2.70698	2.67353	2.52487	67.6528	61.6494	0.137916	0.502374	0.853688	65.1129	60.7353	0.0947139	0.649809	0.906151	65.9516	43.749	0.58307	0.00773823	0.0187187	71.1756	72.8994	-0.0448391	0.816797	0.943211	40.7366	56.9159	-0.479113	0.0375334	0.0754984	tspan35	3	14611299	14638399	+	1747	protein_coding	tetraspanin 35 [Source:ZFIN;Acc:ZDB-GENE-040426-1362]	Tetraspannin	ENSDARG00000025757	ENSDARG00000025757	10674.1.1	N/A	N/A	N/A
ENSDARG00000104014	53	57	39	89	56	32	85	71	94	30	49	56	80	61	61	67	1.70707	1.79039	1.75742	2.96544	1.56315	1.13024	2.33157	2.01728	2.43078	1.41354	1.70148	1.88811	2.13333	2.02908	1.94834	1.99331	54.2464	63.7734	-0.228456	0.38924	0.782537	61.8347	62.8211	-0.0257513	0.90882	0.979909	62.64	56.5504	0.125842	0.562875	0.691071	67.5975	58.446	0.20048	0.379811	0.705937	52.6602	58.8633	-0.147043	0.567149	0.689547	mark1	22	38337270	38360205	-	2031	protein_coding	MAP/microtubule affinity-regulating kinase 1 [Source:ZFIN;Acc:ZDB-GENE-070626-2]	Pkinase	ENSDARG00000104014	ENSDARG00000104014	10675.1.1	MARK1	ENSG00000116141	microtubule affinity regulating kinase 1 [Source:HGNC Symbol;Acc:HGNC:6896]
ENSDARG00000039196	46	49	52	65	70	40	68	67	84	54	92	62	63	67	43	57	0.316419	0.328699	0.50043	0.462532	0.417291	0.301723	0.398352	0.406548	0.463902	0.543386	0.682259	0.446437	0.358788	0.475964	0.293315	0.362163	54.9485	58.4023	-0.0694062	0.760425	0.950343	53.236	57.5379	-0.102896	0.667512	0.911574	53.9341	76.076	-0.493724	0.0281977	0.0599984	58.1895	59.2081	-0.0340093	0.876087	0.962282	70.8151	53.9214	0.400374	0.0840291	0.15237	greb1l	2	11685742	11833356	+	9510	protein_coding	growth regulation by estrogen in breast cancer-like [Source:ZFIN;Acc:ZDB-GENE-030131-4022]	-	ENSDARG00000039196	ENSDARG00000039196	10676.1.1	GREB1L	ENSG00000141449	GREB1 like retinoic acid receptor coactivator [Source:HGNC Symbol;Acc:HGNC:31042]
ENSDARG00000101668	66	64	35	38	75	75	94	65	45	31	52	37	76	70	88	68	5.06151	4.78645	3.75525	3.0147	4.98464	6.30726	6.13928	4.39726	2.77071	3.47783	4.29928	2.97031	4.82551	5.54408	6.69236	4.81692	70.5545	54.1102	0.373217	0.0958626	0.402005	70.114	53.3188	0.385521	0.0872971	0.380933	71.0266	43.1836	0.724749	0.00167152	0.0045886	76.6462	76.0327	0.0115653	0.953203	0.985789	40.1977	49.9823	-0.327735	0.208209	0.322614	BX681417.2	2	36092953	36094319	+	853	processed_transcript	-	-	ENSDARG00000101668	ENSDARG00000101668	10677.1.1	N/A	N/A	N/A
ENSDARG00000005799	55	55	42	67	91	49	62	96	53	37	29	27	95	48	37	136	1.57319	1.53419	1.68075	1.98252	2.25578	1.53695	1.5103	2.42227	1.21713	1.54821	0.89428	0.808437	2.24976	1.41793	1.0495	3.59321	67.001	59.1335	0.18527	0.407898	0.796717	71.4269	58.2574	0.298521	0.336135	0.725939	72.297	38.2813	0.929517	0.00888057	0.0212207	78.0927	72.1965	0.114911	0.723836	0.905907	35.6373	54.5961	-0.629971	0.0143837	0.0319123	smim14	1	23297623	23308308	-	2287	protein_coding	small integral membrane protein 14 [Source:ZFIN;Acc:ZDB-GENE-040426-22]	-	ENSDARG00000005799	ENSDARG00000005799	10678.1.1	SMIM14	ENSG00000163683	small integral membrane protein 14 [Source:HGNC Symbol;Acc:HGNC:27321]
ENSDARG00000045277	47	65	56	58	84	52	74	76	61	38	61	56	79	55	65	52	1.63107	2.19981	2.71892	2.08222	2.52633	1.97889	2.18705	2.32659	1.6996	1.92916	2.28223	2.03435	2.26983	1.9712	2.23691	1.66687	64.4494	62.1295	0.069212	0.740184	0.944534	57.6752	61.2165	-0.0730687	0.740624	0.938055	58.4367	56.0863	0.0650101	0.761859	0.844795	63.0524	69.4483	-0.141968	0.466511	0.771197	52.2153	57.3739	-0.128473	0.570521	0.692331	rdh12l	24	32573480	32582880	-	1885	protein_coding	retinol dehydrogenase 12, like [Source:ZFIN;Acc:ZDB-GENE-040801-48]	adh_short	ENSDARG00000045277	ENSDARG00000045277	10679.1.1	N/A	N/A	N/A
ENSDARG00000042126	63	86	44	73	97	66	115	98	44	20	23	34	67	44	50	55	1.59614	2.12483	1.55961	1.91327	2.12979	1.83365	2.48131	2.19022	0.895001	0.741257	0.628222	0.90172	1.40539	1.15127	1.2562	1.28711	84.5272	70.9274	0.250586	0.180808	0.566817	49.4721	69.8819	-0.501273	0.0161259	0.132492	50.1143	30.6178	0.702659	0.00500693	0.012568	54.0854	91.0802	-0.752776	6.00663e-05	0.00106843	28.5121	65.493	-1.194	1.12272e-06	4.33232e-06	elmo3	25	17423515	17471260	+	2582	protein_coding	engulfment and cell motility 3 [Source:ZFIN;Acc:ZDB-GENE-050309-39]	-	ENSDARG00000042126	ENSDARG00000042126	10680.1.1	ELMO3	ENSG00000102890	engulfment and cell motility 3 [Source:HGNC Symbol;Acc:HGNC:17289]
ENSDARG00000032584	69	59	33	68	60	60	69	67	79	37	56	55	99	47	57	63	2.20074	1.83514	1.47254	2.24364	1.65847	2.09853	1.87423	1.88507	2.02297	1.72636	1.92559	1.83631	2.61425	1.54815	1.80283	1.85603	58.4314	60.7155	-0.0700436	0.738095	0.944485	60.2641	59.8151	0.00866805	0.970096	0.992757	61.0557	57.698	0.0830623	0.709412	0.80768	65.8897	62.9676	0.0770405	0.719028	0.904281	53.7207	56.0582	-0.0653529	0.763226	0.844238	thnsl2	5	72094502	72105216	-	2051	protein_coding	threonine synthase-like 2 [Source:ZFIN;Acc:ZDB-GENE-051127-19]	-	ENSDARG00000032584	ENSDARG00000032584	10681.1.1	THNSL2	ENSG00000144115	threonine synthase like 2 [Source:HGNC Symbol;Acc:HGNC:25602]
ENSDARG00000105182	81	61	50	52	88	65	79	68	69	26	41	28	84	67	56	63	4.28352	3.14589	3.69931	2.84474	4.03306	3.7694	3.55792	3.17217	2.92959	2.0114	2.33752	1.55002	3.6778	3.65919	2.93673	3.07738	68.127	65.9877	0.047617	0.812512	0.962337	62.0397	65.0185	-0.0642581	0.75852	0.942899	62.8562	40.9109	0.604136	0.0134089	0.0308447	67.8195	73.4155	-0.112026	0.547933	0.824674	38.0878	60.9474	-0.661321	0.00985343	0.022624	ntan1	6	1779397	1780633	-	1237	protein_coding	N-terminal asparagine amidase [Source:ZFIN;Acc:ZDB-GENE-040426-1896]	-	ENSDARG00000105182	ENSDARG00000105182	10682.1.1	N/A	N/A	N/A
ENSDARG00000100813	39	46	16	63	54	25	48	52	153	66	63	104	56	61	62	70	1.57776	1.81481	0.905587	2.63657	1.89324	1.10907	1.65375	1.85571	4.96945	3.90597	2.74772	4.40425	1.87567	2.54859	2.4873	2.61576	39.9299	42.835	-0.109231	0.721103	0.940991	57.8815	42.1941	0.436306	0.116247	0.446117	58.6211	97.0714	-0.738398	0.000769666	0.00222825	63.271	43.0238	0.541829	0.0202531	0.117004	90.3988	39.5344	1.18109	2.36378e-05	8.01384e-05	nudt12	8	471342	489425	+	1617	protein_coding	nudix (nucleoside diphosphate linked moiety X)-type motif 12 [Source:ZFIN;Acc:ZDB-GENE-050417-164]	NUDIX	ENSDARG00000100813	ENSDARG00000100813	10683.1.1	NUDT12	ENSG00000112874	nudix hydrolase 12 [Source:HGNC Symbol;Acc:HGNC:18826]
ENSDARG00000114370	35	33	31	47	16	10	14	12	248	120	175	160	25	14	17	21	5.57073	5.12218	6.90303	7.73865	2.20699	1.74537	1.89769	1.68483	31.6911	27.9405	30.0288	26.658	3.2944	2.30126	2.6832	3.08736	11.7375	39.7664	-1.75086	1.51679e-07	5.8813e-06	17.5515	39.1761	-1.14532	0.000212606	0.00492938	17.7779	179.058	-3.32385	1.02608e-52	4.75361e-51	19.1891	12.6481	0.603959	0.110648	0.364371	166.708	36.7128	2.19582	3.57879e-32	5.14731e-31	FQ312024.1	25	35120281	35120691	-	411	protein_coding	-	Histone	ENSDARG00000114370	ENSDARG00000114370	10684.1.1	N/A	N/A	N/A
ENSDARG00000046081	74	46	48	63	64	81	74	79	64	37	63	37	69	52	57	69	4.75054	2.87983	4.31109	4.18384	3.56064	5.70216	4.04572	4.47374	3.29862	3.47474	4.36022	2.48643	3.66736	3.44754	3.62866	4.09152	68.6725	62.7419	0.12714	0.566787	0.884016	56.7967	61.8134	-0.116671	0.590114	0.880513	57.5256	51.9828	0.150608	0.505539	0.641338	62.091	74.0081	-0.243423	0.228614	0.549427	48.3868	57.9356	-0.258961	0.292474	0.422526	bloc1s2	20	7584211	7593106	+	1019	protein_coding	biogenesis of lysosomal organelles complex-1, subunit 2 [Source:ZFIN;Acc:ZDB-GENE-050809-129]	-	ENSDARG00000046081	ENSDARG00000046081	10685.1.1	BLOC1S2	ENSG00000196072	biogenesis of lysosomal organelles complex 1 subunit 2 [Source:HGNC Symbol;Acc:HGNC:20984]
ENSDARG00000036943	72	73	53	77	109	63	82	83	46	21	31	20	72	54	59	62	1.07583	1.06373	1.10795	1.19021	1.41147	1.03227	1.04346	1.09401	0.551835	0.459028	0.499376	0.312826	0.890707	0.833294	0.874222	0.855708	76.023	74.1879	0.0389568	0.833536	0.967761	56.8095	73.092	-0.362014	0.0558331	0.298088	57.5471	29.8984	0.936347	0.000169103	0.000541487	62.1047	81.9215	-0.401644	0.0326141	0.162935	27.8333	68.5025	-1.28926	9.32457e-08	3.94963e-07	golph3l	19	329808	340641	-	4378	protein_coding	golgi phosphoprotein 3-like [Source:ZFIN;Acc:ZDB-GENE-051113-168]	-	ENSDARG00000036943	ENSDARG00000036943	10686.1.1	GOLPH3L	ENSG00000143457	golgi phosphoprotein 3 like [Source:HGNC Symbol;Acc:HGNC:24882]
ENSDARG00000075990	65	73	43	84	73	72	70	59	43	26	38	28	89	61	86	67	1.54902	1.69654	1.43366	2.07084	1.50766	1.88156	1.42067	1.2403	0.822722	0.906413	0.9763	0.698497	1.75601	1.5013	2.03237	1.47483	62.9248	70.7628	-0.182093	0.377784	0.774121	69.7607	69.7132	-0.00467912	0.981552	0.994931	70.672	34.9967	1.02048	1.07614e-05	4.01346e-05	76.2662	67.8142	0.177039	0.375891	0.702171	32.5783	65.3297	-1.01503	1.94001e-05	6.64095e-05	acap3a	23	36888913	36934944	-	2745	protein_coding	ArfGAP with coiled-coil, ankyrin repeat and PH domains 3a [Source:ZFIN;Acc:ZDB-GENE-030131-1711]	PH	ENSDARG00000075990	ENSDARG00000075990	10687.1.1	ACAP3	ENSG00000131584	ArfGAP with coiled-coil, ankyrin repeat and PH domains 3 [Source:HGNC Symbol;Acc:HGNC:16754]
ENSDARG00000068082	72	50	39	55	54	47	74	64	90	60	49	64	77	46	79	56	12.1705	8.24218	9.22303	9.61747	7.91051	8.71196	10.6527	9.54304	12.214	14.8366	8.9295	11.3245	10.776	8.03021	13.2423	8.74353	54.0186	58.0007	-0.103108	0.63565	0.911995	59.3111	57.1441	0.0523997	0.820467	0.96064	60.0845	68.5723	-0.181508	0.431505	0.571206	64.8452	58.2078	0.154878	0.481532	0.782662	63.8453	53.5614	0.242427	0.28412	0.412622	wbp4	6	60018233	60020385	-	387	protein_coding	WW domain binding protein 4 [Source:ZFIN;Acc:ZDB-GENE-050522-342]	-	ENSDARG00000068082	ENSDARG00000068082	10688.1.1	N/A	N/A	N/A
ENSDARG00000038784	52	58	38	66	46	33	45	62	107	46	101	92	56	58	36	80	2.72132	2.96006	2.78223	3.57308	2.08627	1.89379	2.00559	2.86219	4.49574	3.52162	5.6984	5.03995	2.42637	3.13472	1.86826	3.86714	41.9447	57.4593	-0.452737	0.0512124	0.274897	53.0549	56.608	-0.0960581	0.69982	0.923405	53.7228	87.7925	-0.714749	0.00317957	0.00832566	57.994	45.1969	0.35643	0.179263	0.483483	81.7395	53.0496	0.628877	0.0027052	0.00690539	faim2a	2	32494212	32505150	-	1250	protein_coding	Fas apoptotic inhibitory molecule 2a [Source:ZFIN;Acc:ZDB-GENE-050320-88]	-	ENSDARG00000038784	ENSDARG00000038784	10689.1.1	N/A	N/A	N/A
ENSDARG00000067593	49	56	36	64	76	60	59	70	85	56	52	87	49	53	74	49	2.72105	3.03267	2.7969	3.67658	3.65755	3.65372	2.79027	3.42902	3.78966	4.54923	3.11315	5.05735	2.25283	3.03956	4.07504	2.51339	60.4127	55.0075	0.129022	0.540464	0.874601	52.5818	54.1923	-0.0525382	0.828854	0.96233	53.264	72.8318	-0.452762	0.0629841	0.120968	57.4794	65.1037	-0.184066	0.420629	0.738867	67.8202	50.7851	0.408626	0.0685075	0.127735	sco1	3	62196672	62203711	+	1178	protein_coding	SCO1 cytochrome c oxidase assembly protein [Source:ZFIN;Acc:ZDB-GENE-140909-1]	-	ENSDARG00000067593	ENSDARG00000067593	10690.1.1	SCO1	ENSG00000133028	synthesis of cytochrome C oxidase 1 [Source:HGNC Symbol;Acc:HGNC:10603]
ENSDARG00000009743	67	71	43	58	66	48	69	66	83	46	65	61	49	67	55	61	1.77733	1.83674	1.59586	1.59164	1.5173	1.39629	1.55882	1.54443	1.76771	1.78509	1.85893	1.69389	1.07617	1.83553	1.44682	1.49467	56.2485	64.0389	-0.188479	0.334439	0.737397	54.2256	63.097	-0.229523	0.293695	0.688298	54.9255	65.6262	-0.263928	0.220256	0.343947	59.2696	60.6116	-0.0424817	0.841574	0.951916	61.0987	59.1402	0.042402	0.828594	0.890461	efhc1	20	48097252	48157755	-	2466	protein_coding	EF-hand domain (C-terminal) containing 1 [Source:ZFIN;Acc:ZDB-GENE-040426-1300]	-	ENSDARG00000009743	ENSDARG00000009743	10691.1.1	EFHC1	ENSG00000096093	EF-hand domain containing 1 [Source:HGNC Symbol;Acc:HGNC:16406]
ENSDARG00000027497	95	81	49	70	60	48	67	77	66	38	39	30	62	60	43	89	1.1005	0.915061	0.794143	0.83886	0.602359	0.609751	0.660991	0.786847	0.613837	0.643963	0.487067	0.363791	0.594637	0.717817	0.493965	0.952318	56.9564	78.6622	-0.469878	0.0178292	0.134058	58.5351	77.5039	-0.40981	0.0713843	0.343448	59.2694	44.6087	0.414241	0.126185	0.217698	63.9863	61.3735	0.0584876	0.801828	0.93732	41.5276	72.6464	-0.816407	0.000471774	0.00135311	mast1a	1	51312752	51377850	+	5647	protein_coding	microtubule associated serine/threonine kinase 1a [Source:ZFIN;Acc:ZDB-GENE-121214-221]	Pkinase	ENSDARG00000027497	ENSDARG00000027497	10692.1.1	MAST1	ENSG00000105613	microtubule associated serine/threonine kinase 1 [Source:HGNC Symbol;Acc:HGNC:19034]
ENSDARG00000102977	13	26	9	22	17	8	22	11	186	102	179	242	38	28	37	34	0.100831	0.196663	0.0976628	0.176522	0.114271	0.0680433	0.145321	0.0752622	1.15826	1.15734	1.49679	1.96486	0.244022	0.224287	0.284586	0.243587	12.8801	18.4142	-0.516708	0.229422	0.631431	31.5759	18.142	0.781088	0.0199358	0.15415	31.9842	182.432	-2.51365	1.82348e-29	3.19727e-28	34.5198	13.8777	1.29737	0.000126282	0.0020177	169.879	17.0003	3.2994	3.86474e-34	5.99693e-33	cant1b	11	45122147	45148743	-	8434	protein_coding	calcium activated nucleotidase 1b [Source:ZFIN;Acc:ZDB-GENE-040801-114]	Abhydrolase_3	ENSDARG00000102977	ENSDARG00000102977	10693.1.1	CANT1	ENSG00000171302	calcium activated nucleotidase 1 [Source:HGNC Symbol;Acc:HGNC:19721]
ENSDARG00000115819	106	72	29	74	95	52	68	66	53	65	50	53	81	25	49	35	22.6605	15.0105	8.67355	16.3651	17.6005	12.1902	12.3802	12.4463	9.09665	20.3277	11.5237	11.8605	14.3365	5.51949	10.3877	6.91125	63.3448	73.2671	-0.220781	0.385131	0.778829	42.711	72.1821	-0.758608	0.0167061	0.135548	43.2819	60.5246	-0.45983	0.160581	0.265933	46.7041	68.2599	-0.540438	0.0581472	0.242363	56.3398	67.6562	-0.293704	0.324062	0.456852	CT583728.23	4	55758103	55758507	+	306	protein_coding	-	-	ENSDARG00000115819	ENSDARG00000115819	10694.1.1	N/A	N/A	N/A
ENSDARG00000041430	58	62	29	51	28	26	43	36	171	95	84	84	59	40	54	53	1.9348	2.01696	1.35344	1.75996	0.809473	0.951096	1.2216	1.05936	4.57979	4.63598	3.02095	2.93326	1.62949	1.37804	1.78633	1.63308	30.0476	52.9003	-0.824135	0.00114933	0.0155671	47.3525	52.1208	-0.149294	0.510576	0.840813	47.9632	111.444	-1.21292	2.8497e-08	1.37739e-07	51.7685	32.3775	0.675447	0.0055478	0.0444498	103.757	48.8509	1.07345	1.72186e-06	6.53585e-06	bmp2b	20	45893173	45899149	+	1961	protein_coding	bone morphogenetic protein 2b [Source:ZFIN;Acc:ZDB-GENE-980526-474]	TGFb_propeptide	ENSDARG00000041430	ENSDARG00000041430	10695.1.1	BMP2	ENSG00000125845	bone morphogenetic protein 2 [Source:HGNC Symbol;Acc:HGNC:1069]
ENSDARG00000113674	74	51	28	44	65	57	73	77	94	33	58	57	64	59	71	67	11.6086	7.8022	6.14529	7.14045	8.83688	9.80545	9.75272	10.6555	11.8391	7.57309	9.8092	9.36025	8.31232	9.55864	11.0451	9.70842	61.7348	52.0515	0.233562	0.30853	0.716011	60.5135	51.2848	0.224418	0.342903	0.730943	61.2925	60.2582	0.00327133	0.98776	0.992769	66.1515	66.5247	-0.011511	0.951754	0.985186	56.1082	48.0735	0.226277	0.369657	0.5057	CABZ01058222.1	12	292452	330202	+	417	protein_coding	-	-	ENSDARG00000113674	ENSDARG00000113674	10696.1.1	N/A	N/A	N/A
ENSDARG00000088466	35	75	56	42	81	64	70	60	73	41	89	65	56	50	41	74	7.94989	16.6131	17.7957	9.86884	15.9446	15.941	13.5408	12.022	13.3124	13.6234	21.7941	15.455	10.5311	11.7289	9.235	15.5256	62.6944	57.4246	0.136326	0.596919	0.897196	50.8822	56.5884	-0.142878	0.612678	0.890303	51.5234	69.2213	-0.425547	0.0801496	0.148992	55.6222	67.5632	-0.277301	0.20674	0.520751	64.4384	53.0407	0.291333	0.297134	0.427607	tmx3b	24	42948	44674	+	288	protein_coding	thioredoxin related transmembrane protein 3b [Source:ZFIN;Acc:ZDB-GENE-060901-5]	-	ENSDARG00000088466	ENSDARG00000088466	10697.1.1	TMX3	ENSG00000166479	thioredoxin related transmembrane protein 3 [Source:HGNC Symbol;Acc:HGNC:24718]
ENSDARG00000044341	16	11	16	24	14	15	22	20	223	92	158	179	44	38	46	53	0.370499	0.248403	0.518348	0.574913	0.280952	0.380892	0.433853	0.408535	4.14585	3.11648	3.9444	4.33894	0.843553	0.908752	1.05629	1.13362	16.1108	18.4745	-0.184208	0.640211	0.913667	41.8453	18.1989	1.21721	0.000141886	0.00357622	42.3767	164.464	-1.96674	1.94225e-26	2.92555e-25	45.745	17.3605	1.39671	1.72394e-06	4.69077e-05	153.141	17.0536	3.19604	4.73703e-38	8.32212e-37	chst7	6	37603968	37622576	-	2825	protein_coding	carbohydrate (N-acetylglucosamine 6-O) sulfotransferase 7 [Source:ZFIN;Acc:ZDB-GENE-131121-150]	Sulfotransfer_1	ENSDARG00000044341	ENSDARG00000044341	10698.1.1	CHST7	ENSG00000147119	carbohydrate sulfotransferase 7 [Source:HGNC Symbol;Acc:HGNC:13817]
ENSDARG00000060005	51	55	48	61	63	49	48	46	124	77	77	80	53	34	48	57	2.2436	2.35958	2.95427	2.77606	2.40188	2.36382	1.79833	1.78511	4.37963	4.95536	3.65192	3.68407	1.93038	1.54471	2.094	2.31619	47.044	58.6767	-0.315331	0.155074	0.526453	44.0584	57.8103	-0.381953	0.0938736	0.396691	44.6175	92.8558	-1.04877	4.67108e-07	2.00193e-06	48.1683	50.6983	-0.067299	0.771194	0.92569	86.4498	54.1794	0.676842	0.000667303	0.00187066	mtrf1l	13	46927350	46937057	+	1487	protein_coding	mitochondrial translational release factor 1-like [Source:ZFIN;Acc:ZDB-GENE-030131-8198]	-	ENSDARG00000060005	ENSDARG00000060005	10699.1.1	MTRF1L	ENSG00000112031	mitochondrial translation release factor 1 like [Source:HGNC Symbol;Acc:HGNC:21051]
ENSDARG00000058824	47	42	25	24	44	23	51	44	108	75	136	119	66	42	61	64	2.54306	2.21618	1.89249	1.34337	2.06323	1.36468	2.35008	2.10012	4.69164	5.9365	7.93331	6.74015	2.95662	2.34695	3.27302	3.19863	36.117	36.8962	-0.0262407	0.926516	0.986704	53.4908	36.3572	0.553733	0.0311263	0.206632	54.1751	114.543	-1.0739	2.93985e-07	1.29175e-06	58.4805	38.9148	0.577999	0.0152684	0.0960549	106.633	34.0834	1.63725	1.54138e-11	8.48735e-11	mrpl4	11	11319141	11331146	-	1209	protein_coding	mitochondrial ribosomal protein L4 [Source:ZFIN;Acc:ZDB-GENE-050522-388]	-	ENSDARG00000058824	ENSDARG00000058824	10700.1.1	MRPL4	ENSG00000105364	mitochondrial ribosomal protein L4 [Source:HGNC Symbol;Acc:HGNC:14276]
ENSDARG00000073944	49	48	34	39	74	55	47	54	115	51	114	102	66	43	26	53	0.220909	0.211036	0.214453	0.181889	0.289125	0.271909	0.180455	0.214755	0.416253	0.336355	0.554089	0.481373	0.246351	0.200208	0.116239	0.220708	52.5775	45.8849	0.193309	0.409828	0.797672	42.708	45.2109	-0.0747845	0.776527	0.948066	43.2646	97.1536	-1.16538	1.8069e-06	7.29367e-06	46.6892	56.6624	-0.269932	0.307749	0.639792	90.4538	42.3772	1.10179	3.20325e-07	1.29772e-06	si:ch73-386h18.1	18	6039141	6083792	+	14510	protein_coding	si:ch73-386h18.1 [Source:ZFIN;Acc:ZDB-GENE-050309-237]	Homeobox	ENSDARG00000073944	ENSDARG00000073944	10701.1.1	ZFHX2	ENSG00000136367	zinc finger homeobox 2 [Source:HGNC Symbol;Acc:HGNC:20152]
ENSDARG00000041085	59	62	37	82	68	52	79	59	72	49	51	64	87	50	47	52	3.8557	3.9513	3.38289	5.54356	3.8512	3.72647	4.39675	3.40123	3.77768	4.68444	3.59317	4.37819	4.70721	3.37455	3.04586	3.13891	58.3347	63.9751	-0.138553	0.51929	0.863573	53.645	63.023	-0.232658	0.323169	0.714022	54.3567	61.6079	-0.165876	0.460199	0.597862	58.6488	62.8601	-0.0947011	0.660004	0.878868	57.3613	59.0571	-0.0573629	0.796568	0.868123	arpin	18	21071023	21076006	+	1001	protein_coding	actin related protein 2/3 complex inhibitor [Source:ZFIN;Acc:ZDB-GENE-050417-304]	-	ENSDARG00000041085	ENSDARG00000041085	10702.1.1	ARPIN	ENSG00000242498	actin related protein 2/3 complex inhibitor [Source:HGNC Symbol;Acc:HGNC:28782]
ENSDARG00000044074	84	58	55	52	96	60	93	85	44	25	24	34	73	49	55	82	0.850614	0.572767	0.779203	0.544728	0.842482	0.666266	0.802027	0.759283	0.357723	0.370342	0.262012	0.360409	0.612024	0.512441	0.552301	0.766992	75.1832	67.7521	0.159939	0.429325	0.810983	59.3179	66.7572	-0.162473	0.470418	0.821183	60.0685	32.6754	0.883062	0.000370189	0.00112714	64.8496	81.0138	-0.3216	0.0959229	0.332984	30.4257	62.5782	-1.03741	5.04785e-05	0.000164147	loxl2b	5	27434601	27490499	+	6460	protein_coding	lysyl oxidase-like 2b [Source:ZFIN;Acc:ZDB-GENE-050208-29]	SRCR	ENSDARG00000044074	ENSDARG00000044074	10703.1.1	LOXL2	ENSG00000134013	lysyl oxidase like 2 [Source:HGNC Symbol;Acc:HGNC:6666]
ENSDARG00000014554	35	43	22	51	46	47	50	60	132	67	110	97	54	42	42	70	0.849562	1.01787	0.747109	1.28062	0.967656	1.25103	1.03359	1.28472	2.57242	2.37909	2.87856	2.46469	1.08521	1.05286	1.01097	1.56946	46.3536	40.0935	0.195519	0.43711	0.815833	47.7823	39.4975	0.266631	0.312023	0.70562	48.3823	103.907	-1.1029	3.10745e-08	1.49875e-07	52.2362	49.9519	0.0700812	0.764637	0.922518	96.7379	37.0118	1.37588	9.28248e-11	4.88141e-10	ppp1r3cb	12	16281312	16288285	+	2695	protein_coding	protein phosphatase 1, regulatory subunit 3Cb [Source:ZFIN;Acc:ZDB-GENE-040426-1733]	-	ENSDARG00000014554	ENSDARG00000014554	10704.1.1	PPP1R3C	ENSG00000119938	protein phosphatase 1 regulatory subunit 3C [Source:HGNC Symbol;Acc:HGNC:9293]
ENSDARG00000077468	63	66	41	45	73	48	89	53	77	38	57	53	89	45	63	68	2.80737	2.86814	2.5561	2.07442	2.81915	2.34555	3.37756	2.08337	2.75481	2.47715	2.73836	2.47229	3.28354	2.07094	2.78394	2.79893	59.1173	57.7576	0.0363487	0.870864	0.975575	60.3243	56.9114	0.0880895	0.689336	0.918821	61.1061	57.4147	0.0916949	0.666808	0.776213	65.9549	63.7013	0.0511988	0.818062	0.943552	53.455	53.3467	0.00575093	0.978624	0.987404	si:ch73-206p6.1	24	5208171	5214940	+	1468	protein_coding	si:ch73-206p6.1 [Source:ZFIN;Acc:ZDB-GENE-030131-5048]	Scramblase	ENSDARG00000077468	ENSDARG00000077468	10705.1.1	PLSCR4	ENSG00000114698	phospholipid scramblase 4 [Source:HGNC Symbol;Acc:HGNC:16497]
ENSDARG00000104344	63	69	44	70	56	66	73	69	43	43	44	17	105	72	64	69	2.62833	2.80728	2.56819	3.02107	2.02471	3.01944	2.59368	2.53934	1.44029	2.62433	1.97901	0.742423	3.62678	3.10218	2.64777	2.65897	60.4827	66.0125	-0.135384	0.500113	0.852713	70.8914	65.0371	0.124919	0.525516	0.848704	71.8294	39.8631	0.875796	0.00360147	0.00932522	77.4995	65.1792	0.259265	0.194326	0.505028	37.0962	60.9523	-0.743209	0.0128772	0.0288576	zmp:0000000930	16	43347966	43350505	+	1568	protein_coding	zmp:0000000930 [Source:ZFIN;Acc:ZDB-GENE-130530-933]	-	ENSDARG00000104344	ENSDARG00000104344	10706.1.1	CCDC127	ENSG00000164366	coiled-coil domain containing 127 [Source:HGNC Symbol;Acc:HGNC:30520]
ENSDARG00000025581	22	27	90	19	18	241	20	27	46	19	29	323	34	13	16	23	0.662291	0.79266	3.79056	0.591702	0.469607	7.95584	0.512754	0.717004	1.1118	0.836737	0.941196	10.1787	0.847418	0.40417	0.477646	0.639555	79.3078	48.4142	0.713896	NA	1	19.3387	47.7146	-1.28967	0.0684676	0.335195	19.5905	106.216	-2.43754	NA	1	21.1452	85.5335	-2.01207	NA	1	99.0177	44.7317	1.15122	NA	1	rpl10	23	19712557	19715859	-	2173	protein_coding	ribosomal protein L10 [Source:ZFIN;Acc:ZDB-GENE-030131-8656]	-	ENSDARG00000025581	ENSDARG00000025581	10707.1.1	RPL10	ENSG00000147403	ribosomal protein L10 [Source:HGNC Symbol;Acc:HGNC:10298]
ENSDARG00000111753	68	61	52	56	24	12	28	25	216	86	131	122	18	20	25	23	14.2574	12.4726	15.2535	12.1463	4.36092	2.75902	4.99968	4.62384	36.3602	26.3778	29.6114	26.7765	3.12461	4.33067	5.19794	4.45434	19.8106	64.4795	-1.68135	1.34743e-10	8.26213e-09	20.0547	63.5313	-1.66818	2.80788e-10	2.74242e-08	20.3107	139.215	-2.79551	7.20535e-33	1.48815e-31	21.9225	21.345	0.0197003	0.95398	0.985792	129.621	59.5488	1.13866	3.88527e-10	1.962e-09	zgc:165555	25	35045803	35046114	-	312	protein_coding	zgc:165555 [Source:ZFIN;Acc:ZDB-GENE-070620-17]	-	ENSDARG00000111753	ENSDARG00000111753	10708.1.1	N/A	N/A	N/A
ENSDARG00000103001	61	46	36	64	52	50	61	75	85	50	78	58	62	59	59	70	1.06184	0.780879	0.87673	1.15248	0.784456	0.954426	0.904299	1.15165	1.18793	1.27323	1.46379	1.05687	0.893538	1.06066	1.01845	1.12551	54.0744	55.5671	-0.0429997	0.848486	0.971066	57.8628	54.7418	0.0745822	0.731319	0.934451	58.6044	70.1187	-0.257778	0.199071	0.317391	63.2524	58.2697	0.116898	0.569948	0.837743	65.274	51.3025	0.341451	0.117053	0.200883	si:ch73-215d9.1	16	36768674	36931828	+	3758	protein_coding	si:ch73-215d9.1 [Source:ZFIN;Acc:ZDB-GENE-100922-40]	-	ENSDARG00000103001	ENSDARG00000103001	10709.1.1	KIAA0319	ENSG00000137261	KIAA0319 [Source:HGNC Symbol;Acc:HGNC:21580]
ENSDARG00000040087	69	55	64	53	70	71	70	69	78	28	34	43	75	60	61	66	1.97106	1.53218	2.55779	1.56621	1.73294	2.22409	1.70295	1.73873	1.7889	1.17009	1.04709	1.28582	1.7738	1.77009	1.72799	1.74148	64.2082	66.6822	-0.045018	0.83433	0.967761	60.3373	65.7035	-0.107194	0.615561	0.891756	61.1212	45.3936	0.409029	0.075733	0.141944	65.9599	69.1958	-0.0614959	0.741893	0.912206	42.2712	61.5874	-0.514863	0.0459075	0.0901717	epb41l4a	10	1745475	1827225	-	2290	protein_coding	erythrocyte membrane protein band 4.1 like 4A [Source:ZFIN;Acc:ZDB-GENE-990415-20]	Band_41	ENSDARG00000040087	ENSDARG00000040087	10710.1.1	EPB41L4A	ENSG00000129595	erythrocyte membrane protein band 4.1 like 4A [Source:HGNC Symbol;Acc:HGNC:13278]
ENSDARG00000074756	39	79	43	55	64	59	68	86	67	40	56	60	70	66	49	64	1.34701	2.66091	2.07782	1.96513	1.91567	2.23461	2.00017	2.62021	1.8579	2.02104	2.08521	2.1693	2.00169	2.3542	1.67827	2.04178	62.9843	58.2239	0.112676	0.628171	0.90896	57.4605	57.37	0.0018218	0.993884	0.998994	58.2097	57.69	0.0150818	0.941948	0.966018	62.8104	67.8716	-0.111411	0.57942	0.842583	53.7123	53.7673	-0.0034851	0.988351	0.99257	tfb2m	17	12058509	12073355	+	1894	protein_coding	transcription factor B2, mitochondrial [Source:ZFIN;Acc:ZDB-GENE-070521-3]	-	ENSDARG00000074756	ENSDARG00000074756	10711.1.1	TFB2M	ENSG00000162851	transcription factor B2, mitochondrial [Source:HGNC Symbol;Acc:HGNC:18559]
ENSDARG00000069283	58	66	59	53	61	59	63	53	85	48	60	61	65	48	56	69	1.51402	1.68014	2.15472	1.43121	1.37997	1.68888	1.40055	1.22043	1.78141	1.83297	1.68854	1.66685	1.40479	1.29402	1.44961	1.66371	54.0305	64.8693	-0.257179	0.227948	0.62939	54.7259	63.9185	-0.210584	0.32389	0.714891	55.4242	65.418	-0.235977	0.234614	0.361229	59.8279	58.2271	0.0466369	0.819008	0.944181	60.9064	59.9117	0.0351662	0.865062	0.914337	ercc8	8	16738282	16757285	+	2506	protein_coding	excision repair cross-complementation group 8 [Source:ZFIN;Acc:ZDB-GENE-041010-60]	WD40	ENSDARG00000069283	ENSDARG00000069283	10712.1.1	ERCC8	ENSG00000049167	ERCC excision repair 8, CSA ubiquitin ligase complex subunit [Source:HGNC Symbol;Acc:HGNC:3439]
ENSDARG00000015749	56	66	31	67	62	49	53	69	92	40	79	64	74	52	41	69	1.0968	1.26061	0.849445	1.35749	1.05237	1.05239	0.884032	1.19212	1.44667	1.14606	1.6681	1.31215	1.19995	1.05181	0.796312	1.24828	52.9412	58.2187	-0.149663	0.496661	0.851066	53.9115	57.3563	-0.0959963	0.678523	0.914809	54.6062	69.7103	-0.35584	0.103299	0.184715	58.9367	57.0499	0.0524305	0.809419	0.940111	64.9005	53.7511	0.268449	0.221087	0.338038	hps3	22	38202614	38224321	-	3340	protein_coding	Hermansky-Pudlak syndrome 3 [Source:ZFIN;Acc:ZDB-GENE-061110-115]	-	ENSDARG00000015749	ENSDARG00000015749	10713.1.1	HPS3	ENSG00000163755	HPS3 biogenesis of lysosomal organelles complex 2 subunit 1 [Source:HGNC Symbol;Acc:HGNC:15597]
ENSDARG00000059972	63	61	56	51	45	74	81	86	72	26	37	53	81	71	53	53	1.42554	1.34606	1.7728	1.1938	0.882442	1.83617	1.5609	1.7166	1.30801	0.860638	0.9026	1.25538	1.51745	1.65917	1.18925	1.10774	65.7156	63.3337	0.056473	0.814827	0.962691	59.4381	62.4048	-0.060372	0.783186	0.950074	60.2304	46.8457	0.344895	0.153172	0.256034	64.9726	70.8178	-0.119526	0.626953	0.864456	43.626	58.4944	-0.395962	0.097113	0.171894	raly	6	50021410	50204262	-	2891	protein_coding	RALY heterogeneous nuclear ribonucleoprotein [Source:ZFIN;Acc:ZDB-GENE-041010-127]	RRM_1	ENSDARG00000059972	ENSDARG00000059972	10714.1.1	RALY	ENSG00000125970	RALY heterogeneous nuclear ribonucleoprotein [Source:HGNC Symbol;Acc:HGNC:15921]
ENSDARG00000104126	58	62	62	57	70	51	74	75	62	27	33	50	75	72	75	60	4.448	4.63688	6.65216	4.52205	4.65233	4.28894	4.83305	5.07376	3.81742	3.02907	2.72839	4.01393	4.76201	5.70248	5.70372	4.25022	60.9541	65.9798	-0.0960568	0.638384	0.912613	65.4283	65.0109	0.0201984	0.923821	0.983716	66.2884	43.4105	0.595544	0.00877435	0.0209917	71.5215	65.6815	0.115604	0.542693	0.822283	40.426	60.934	-0.568628	0.0180342	0.0391957	ccpg1	18	2189211	2202827	+	853	protein_coding	cell cycle progression 1 [Source:ZFIN;Acc:ZDB-GENE-041114-136]	-	ENSDARG00000104126	ENSDARG00000104126	10715.1.1	N/A	N/A	N/A
ENSDARG00000020625	54	80	43	56	53	21	64	82	82	45	62	64	81	44	54	77	0.526293	0.760363	0.586323	0.564606	0.447657	0.224438	0.531211	0.704984	0.641636	0.641587	0.651451	0.652945	0.653599	0.442875	0.5219	0.693184	48.6054	62.4683	-0.353737	0.214864	0.613897	58.2963	61.5519	-0.0755288	0.73622	0.93612	59.0398	65.0466	-0.133382	0.523592	0.657795	63.7362	52.3658	0.277318	0.346656	0.675652	60.5616	57.6902	0.0670742	0.745812	0.831492	jak1	6	31368071	31429161	+	6712	protein_coding	Janus kinase 1 [Source:ZFIN;Acc:ZDB-GENE-980526-142]	Pkinase_Tyr	ENSDARG00000020625	ENSDARG00000020625	10716.1.1	JAK1	ENSG00000162434	Janus kinase 1 [Source:HGNC Symbol;Acc:HGNC:6190]
ENSDARG00000030775	21	37	41	80	29	40	98	77	35	102	145	103	24	86	24	20	0.304194	0.522674	0.830903	1.1988	0.364054	0.635382	1.20896	0.983908	0.407044	2.16143	2.26441	1.56182	0.28783	1.28654	0.344749	0.2676	54.6834	49.2895	0.156683	0.690339	0.92867	37.0761	48.5498	-0.390924	0.566355	0.870591	37.5884	108.127	-1.52525	0.0371413	0.0764591	40.5047	58.9171	-0.545097	0.406787	0.728049	100.628	45.4823	1.14448	0.0700397	0.130105	sybl1	14	9033315	9056067	-	4516	protein_coding	synaptobrevin-like 1 [Source:ZFIN;Acc:ZDB-GENE-040426-1055]	-	ENSDARG00000030775	ENSDARG00000030775	10717.1.1	VAMP7	ENSG00000124333	vesicle associated membrane protein 7 [Source:HGNC Symbol;Acc:HGNC:11486]
ENSDARG00000054848	57	65	34	46	67	56	71	78	76	33	67	49	85	51	61	66	1.42754	1.58753	1.19131	1.19177	1.4542	1.53796	1.51434	1.72321	1.52816	1.20903	1.80902	1.28461	1.76248	1.3191	1.51496	1.52679	61.6905	53.8318	0.188678	0.360422	0.757164	60.0893	53.0417	0.176786	0.409225	0.779577	60.8708	57.0397	0.0888101	0.680314	0.786181	65.6945	66.4769	-0.0120643	0.949501	0.984866	53.1018	49.7168	0.0969285	0.672764	0.774	pdk4	19	41190258	41213718	-	2612	protein_coding	pyruvate dehydrogenase kinase, isozyme 4 [Source:ZFIN;Acc:ZDB-GENE-060503-754]	HATPase_c	ENSDARG00000054848	ENSDARG00000054848	10718.1.1	PDK4	ENSG00000004799	pyruvate dehydrogenase kinase 4 [Source:HGNC Symbol;Acc:HGNC:8812]
ENSDARG00000043912	63	72	35	42	85	64	75	89	33	39	48	32	98	58	57	71	2.63169	2.93308	2.04549	1.81496	3.07715	2.93168	2.66814	3.27956	1.10675	2.38324	2.16168	1.39929	3.38932	2.50217	2.36118	2.73953	70.9836	56.3453	0.324343	0.122186	0.463309	64.6679	55.5211	0.217055	0.33682	0.726227	65.5139	41.3536	0.695528	0.00956196	0.0227119	70.6996	76.4918	-0.107159	0.571963	0.839514	38.4885	52.0445	-0.465806	0.10626	0.185265	mei4	20	812012	823276	+	1566	protein_coding	meiosis-specific, MEI4 homolog (S. cerevisiae) [Source:ZFIN;Acc:ZDB-GENE-040724-211]	-	ENSDARG00000043912	ENSDARG00000043912	10719.1.1	MEI4	ENSG00000269964	meiotic double-stranded break formation protein 4 [Source:HGNC Symbol;Acc:HGNC:43638]
ENSDARG00000094336	68	48	41	47	96	73	85	77	50	42	29	37	94	65	60	49	2.08449	1.43493	1.75837	1.49043	2.55034	2.4539	2.21903	2.08216	1.23056	1.88343	0.958397	1.18729	2.38568	2.05778	1.82391	1.38743	75.2566	55.142	0.449432	0.0259512	0.174627	61.3577	54.3301	0.179534	0.441541	0.800534	62.1818	42.0438	0.586792	0.0259409	0.0558972	67.0767	81.0991	-0.26959	0.179825	0.484656	39.1423	50.9265	-0.399174	0.129294	0.218411	si:dkeyp-82a1.6	8	21047321	21052371	-	2134	protein_coding	si:dkeyp-82a1.6 [Source:ZFIN;Acc:ZDB-GENE-081105-150]	-	ENSDARG00000094336	ENSDARG00000094336	10720.1.1	TOR1AIP1	ENSG00000143337	torsin 1A interacting protein 1 [Source:HGNC Symbol;Acc:HGNC:29456]
ENSDARG00000093797	43	77	41	60	69	51	63	77	85	46	55	57	75	41	51	70	2.1993	3.84063	2.93382	3.17461	3.05844	2.86041	2.74416	3.47406	3.4904	3.44178	3.03273	3.05178	3.17592	2.16568	2.5867	3.30702	58.8559	59.3319	-0.0127109	0.954052	0.991504	53.9928	58.4593	-0.111469	0.639202	0.901867	54.6827	62.3568	-0.183163	0.393489	0.534505	59.0311	63.4219	-0.0983802	0.639534	0.86997	58.0572	54.7867	0.081535	0.716334	0.808493	BX005254.1	23	36111135	36277109	-	1279	antisense	-	-	ENSDARG00000093797	ENSDARG00000093797	10721.1.1	N/A	N/A	N/A
ENSDARG00000044815	75	62	44	44	72	55	84	56	88	27	39	50	64	61	75	64	1.17627	0.948275	0.965456	0.713874	0.97862	0.945913	1.12196	0.774757	1.10808	0.619468	0.659426	0.820878	0.831033	0.988029	1.16645	0.927149	60.4024	60.5662	-0.00320394	0.988305	0.997314	61.3137	59.6788	0.0347319	0.874446	0.973982	62.1064	50.1166	0.283671	0.241007	0.368711	67.0256	65.0888	0.036639	0.856386	0.956765	46.6715	55.944	-0.241101	0.348123	0.48299	serinc4	7	50448478	50477289	+	4171	protein_coding	serine incorporator 4 [Source:ZFIN;Acc:ZDB-GENE-121031-1]	TMS_TDE	ENSDARG00000044815	ENSDARG00000044815	10722.1.1	SERINC4	ENSG00000184716	serine incorporator 4 [Source:HGNC Symbol;Acc:HGNC:32237]
ENSDARG00000090551	54	47	39	67	70	65	84	80	69	34	44	65	64	66	62	50	1.15819	0.983062	1.17027	1.48657	1.30113	1.52877	1.53433	1.51359	1.18816	1.06678	1.01741	1.45936	1.13647	1.46192	1.31867	0.990558	67.9577	55.8892	0.281743	0.169307	0.547846	56.2273	55.0587	0.0266127	0.906227	0.979582	56.9696	54.0441	0.0661272	0.769235	0.850267	61.4616	73.2311	-0.256787	0.188576	0.497191	50.327	51.597	-0.0300996	0.897064	0.93622	FP102786.1	3	866044	873695	+	3050	protein_coding	-	-	ENSDARG00000090551	ENSDARG00000090551	10723.1.1	N/A	N/A	N/A
ENSDARG00000078324	82	69	41	68	109	73	91	116	23	18	11	15	65	75	47	57	1.59079	1.3054	1.1128	1.36468	1.83257	1.55297	1.50346	1.98513	0.358234	0.510834	0.230063	0.304616	1.04401	1.50264	0.904182	1.0214	87.8868	69.1863	0.33852	0.0713716	0.337851	56.6456	68.1646	-0.278079	0.207066	0.590676	57.3923	17.7319	1.71776	3.05694e-08	1.47544e-07	61.9144	94.7043	-0.619274	0.00219415	0.0216254	16.5086	63.8888	-1.98621	6.55359e-12	3.68799e-11	PRDM16	8	48480529	48541957	+	3372	protein_coding	si:ch211-263k4.2 [Source:ZFIN;Acc:ZDB-GENE-081104-207]	zf-C2H2	ENSDARG00000078324	ENSDARG00000078324	10724.1.1	N/A	N/A	N/A
ENSDARG00000079760	52	75	40	62	67	70	95	78	74	35	41	41	61	54	64	51	2.41766	3.40056	2.60187	2.98199	2.69962	3.56889	3.76156	3.19903	2.76226	2.38051	2.05509	1.99544	2.34809	2.59286	2.95074	2.19021	70.5519	61.2592	0.196976	0.334088	0.737034	53.2911	60.357	-0.187415	0.386466	0.764331	53.9875	48.4524	0.146658	0.518873	0.653207	58.2562	76.0268	-0.385597	0.0529185	0.227935	45.1124	56.5664	-0.324416	0.158728	0.25886	zgc:112998	15	44093286	44098922	+	1407	protein_coding	zgc:112998 [Source:ZFIN;Acc:ZDB-GENE-050320-134]	-	ENSDARG00000079760	ENSDARG00000079760	10725.1.1	N/A	N/A	N/A
ENSDARG00000019503	66	68	41	66	77	53	76	70	77	40	34	35	60	71	55	71	3.54181	3.55867	3.07822	3.66395	3.58104	3.1189	3.47335	3.31369	3.31752	3.14016	1.96706	1.96613	2.66579	3.93491	2.92688	3.51937	62.3215	64.4334	-0.0511126	0.788676	0.957152	59.7496	63.482	-0.0975275	0.638445	0.90167	60.5193	47.4535	0.347133	0.169675	0.278368	65.3095	67.1559	-0.0481148	0.807006	0.939164	44.1813	59.4968	-0.43285	0.0735846	0.135889	zgc:103759	23	18702516	18707568	-	1219	protein_coding	zgc:103759 [Source:ZFIN;Acc:ZDB-GENE-041010-100]	NUDIX	ENSDARG00000019503	ENSDARG00000019503	10726.1.1	NUDT16L1	ENSG00000168101	nudix hydrolase 16 like 1 [Source:HGNC Symbol;Acc:HGNC:28154]
ENSDARG00000003899	75	68	46	36	114	76	82	89	34	35	25	30	62	76	61	51	2.89111	2.55629	2.48083	1.43559	3.80842	3.21263	2.69197	3.0264	1.05226	1.9737	1.03896	1.21057	1.97874	3.0256	2.33181	1.81593	81.9366	60.6524	0.434219	0.0511035	0.274798	58.3387	59.7681	-0.0393237	0.876078	0.97448	59.1111	33.5327	0.843795	0.00253999	0.00676493	63.7653	88.2976	-0.475969	0.0216204	0.122382	31.2166	56.0317	-0.871141	0.00322612	0.00813465	zdhhc23b	24	21122836	21131607	-	1697	protein_coding	zinc finger, DHHC-type containing 23b [Source:ZFIN;Acc:ZDB-GENE-040808-13]	-	ENSDARG00000003899	ENSDARG00000003899	10727.1.1	ZDHHC23	ENSG00000184307	zinc finger DHHC-type palmitoyltransferase 23 [Source:HGNC Symbol;Acc:HGNC:28654]
ENSDARG00000019808	0	0	0	0	0	0	0	0	252	100	251	354	0	0	1	1	0	0	0	0	0	0	0	0	1.51744	1.09718	2.02955	2.7793	0	0	0.00743754	0.00692777	NA	NA	NA	NA	NA	0.471246	0	1.26255	0.715936	1	0.476409	242.393	-9.01988	2.32884e-18	2.24214e-17	0.515285	0	1.51758	0.654228	1	225.736	0	10.2542	9.62496e-21	8.75141e-20	evpla	6	23057311	23082678	+	8722	protein_coding	envoplakin a [Source:ZFIN;Acc:ZDB-GENE-030829-19]	-	ENSDARG00000019808	ENSDARG00000019808	10728.1.1	EVPL	ENSG00000167880	envoplakin [Source:HGNC Symbol;Acc:HGNC:3503]
ENSDARG00000016607	72	46	63	64	56	46	76	64	68	43	60	61	51	60	62	67	2.27535	1.41765	2.78542	2.09228	1.5337	1.5941	2.04542	1.78413	1.7253	1.98789	2.0442	2.01794	1.33438	1.95822	1.94297	1.95575	54.5994	67.7407	-0.295614	0.198867	0.590811	55.9294	66.7406	-0.247723	0.299086	0.692726	56.6435	60.275	-0.0902019	0.674417	0.781737	61.1362	58.833	0.0464542	0.828337	0.947779	56.1171	62.5548	-0.148194	0.519928	0.648666	echdc2	20	16205080	16223245	-	2070	protein_coding	enoyl CoA hydratase domain containing 2 [Source:ZFIN;Acc:ZDB-GENE-030219-147]	ECH	ENSDARG00000016607	ENSDARG00000016607	10729.1.1	ECHDC2	ENSG00000121310	enoyl-CoA hydratase domain containing 2 [Source:HGNC Symbol;Acc:HGNC:23408]
ENSDARG00000003395	58	60	50	64	82	74	78	99	32	23	21	17	92	58	65	86	0.390103	0.39355	0.470496	0.445302	0.477971	0.545791	0.446786	0.587379	0.1728	0.226302	0.152274	0.119692	0.512309	0.402878	0.433536	0.534286	75.8805	63.1156	0.269786	0.158415	0.531409	68.8098	62.1841	0.156533	0.430037	0.792734	69.6927	24.4502	1.53512	2.85311e-09	1.49494e-08	75.2275	81.7704	-0.113227	0.539423	0.820929	22.7603	58.2799	-1.37209	2.2302e-07	9.17128e-07	col4a3	15	36054864	36112794	+	9726	protein_coding	collagen, type IV, alpha 3 [Source:ZFIN;Acc:ZDB-GENE-070802-4]	Collagen	ENSDARG00000003395	ENSDARG00000003395	10730.1.1	N/A	N/A	N/A
ENSDARG00000089961	59	56	41	55	62	46	76	91	68	48	47	69	79	62	60	39	2.07392	1.91966	2.01631	1.99998	1.88872	1.77313	2.27513	2.82171	1.91906	2.46826	1.78112	2.53893	2.29911	2.25074	2.09146	1.26627	61.8221	56.9166	0.124704	0.562048	0.882661	55.274	56.0773	-0.0205604	0.929025	0.98456	56.0194	60.6852	-0.107912	0.656581	0.767849	60.4236	66.6134	-0.144745	0.546587	0.823978	56.5056	52.5589	0.094907	0.660948	0.764957	si:cabz01007807.1	7	2120630	2143313	-	1861	protein_coding	si:cabz01007807.1 [Source:ZFIN;Acc:ZDB-GENE-160728-149]	-	ENSDARG00000089961	ENSDARG00000089961	10731.1.1	APOLD1	ENSG00000178878	apolipoprotein L domain containing 1 [Source:HGNC Symbol;Acc:HGNC:25268]
ENSDARG00000029660	55	54	49	62	96	84	91	81	52	27	29	25	78	61	53	61	3.17555	3.04051	3.9581	3.70315	4.80356	5.31837	4.47456	4.12546	2.41046	2.2805	1.80514	1.51098	3.72858	3.63731	3.03453	3.25319	80.383	60.0394	0.426251	0.0254747	0.172595	58.1129	59.1526	-0.0157137	0.939378	0.986406	58.8747	33.985	0.792375	0.00110923	0.00313932	63.5275	86.6255	-0.441332	0.0147948	0.0938276	31.6397	55.4382	-0.801007	0.00140598	0.00377146	commd5	14	10374530	10387377	-	1133	protein_coding	COMM domain containing 5 [Source:ZFIN;Acc:ZDB-GENE-040801-71]	-	ENSDARG00000029660	ENSDARG00000029660	10732.1.1	COMMD5	ENSG00000170619	COMM domain containing 5 [Source:HGNC Symbol;Acc:HGNC:17902]
ENSDARG00000000175	47	76	39	73	92	62	79	81	57	26	26	23	90	53	65	68	1.67826	2.64649	1.94832	2.69654	2.84698	2.4277	2.40237	2.55139	1.63409	1.35814	1.0009	0.859708	2.6607	1.95448	2.30162	2.24281	71.0304	62.7559	0.174148	0.401617	0.792186	63.0429	61.8278	0.0265034	0.904212	0.979582	63.864	33.3075	0.933972	0.000282319	0.00087342	68.924	76.5419	-0.147656	0.421814	0.739768	31.0104	57.9389	-0.898613	0.00134278	0.00361283	hoxb2a	3	23752150	23754831	+	1832	protein_coding	homeobox B2a [Source:ZFIN;Acc:ZDB-GENE-990415-103]	Homeobox	ENSDARG00000000175	ENSDARG00000000175	10733.1.1	HOXB2	ENSG00000173917	homeobox B2 [Source:HGNC Symbol;Acc:HGNC:5113]
ENSDARG00000103277	18	10	11	13	7	6	17	9	197	108	175	230	27	16	60	53	0.555945	0.301201	0.475321	0.415362	0.187367	0.203214	0.447159	0.245208	4.88503	4.8797	5.82712	7.43619	0.690424	0.510357	1.83768	1.51203	8.69648	14.1339	-0.684735	0.157177	0.52927	36.2273	13.9252	1.38273	0.00152407	0.0233039	36.6669	182.624	-2.3191	5.20494e-15	4.12778e-14	39.6098	9.36978	2.06811	1.56556e-05	0.000331807	170.054	13.0524	3.714	4.1598e-43	8.51386e-42	cyp24a1	6	55852274	55864687	-	2118	protein_coding	cytochrome P450, family 24, subfamily A, polypeptide 1 [Source:ZFIN;Acc:ZDB-GENE-060825-1]	p450	ENSDARG00000103277	ENSDARG00000103277	10734.1.1	CYP24A1	ENSG00000019186	cytochrome P450 family 24 subfamily A member 1 [Source:HGNC Symbol;Acc:HGNC:2602]
ENSDARG00000017886	52	62	46	53	66	57	69	63	69	42	60	38	82	79	68	50	0.742231	0.863028	0.918604	0.782592	0.816424	0.892183	0.838761	0.793247	0.790727	0.87699	0.923301	0.567783	0.969041	1.16455	0.962509	0.659219	58.0271	57.8588	0.00789392	0.968523	0.99342	64.6447	57.0083	0.183379	0.40633	0.777758	65.5105	54.2257	0.27548	0.250236	0.379469	70.6625	62.5314	0.175261	0.398343	0.721471	50.4757	53.4316	-0.0830752	0.715623	0.807913	zbtb11	6	29144776	29159888	-	4583	protein_coding	zinc finger and BTB domain containing 11 [Source:ZFIN;Acc:ZDB-GENE-030131-5055]	BTB	ENSDARG00000017886	ENSDARG00000017886	10735.1.1	ZBTB11	ENSG00000066422	zinc finger and BTB domain containing 11 [Source:HGNC Symbol;Acc:HGNC:16740]
ENSDARG00000042124	56	54	39	69	65	41	75	65	77	42	32	49	103	61	59	69	2.31562	2.17756	2.2562	2.95156	2.32932	1.85911	2.64115	2.37096	2.5563	2.54061	1.42654	2.12099	3.52622	2.60497	2.41931	2.63543	55.1851	58.61	-0.0823003	0.700597	0.933529	66.4776	57.7402	0.206768	0.334511	0.724619	67.3527	51.2269	0.399878	0.0939498	0.170502	72.678	59.4625	0.288607	0.162143	0.454999	47.7004	54.1103	-0.184275	0.451034	0.58619	si:dkey-4e7.3	9	7072504	7081557	+	1582	protein_coding	si:dkey-4e7.3 [Source:ZFIN;Acc:ZDB-GENE-070912-542]	-	ENSDARG00000042124	ENSDARG00000042124	10736.1.1	N/A	N/A	N/A
ENSDARG00000105362	56	49	32	55	59	32	71	64	106	44	54	64	72	62	47	89	2.64118	2.25373	2.11151	2.68346	2.41156	1.65502	2.85181	2.66269	4.01381	3.03579	2.74574	3.15975	2.81148	3.01992	2.1982	3.87724	50.3947	51.3213	-0.0222599	0.924061	0.985948	62.0504	50.5615	0.291222	0.206878	0.590676	62.8359	67.3045	-0.107457	0.635492	0.750861	67.8309	54.2982	0.313565	0.188168	0.496591	62.6713	47.3868	0.408381	0.0652929	0.122455	faim2b	11	1925804	1935883	-	1387	protein_coding	Fas apoptotic inhibitory molecule 2b [Source:ZFIN;Acc:ZDB-GENE-120426-3]	-	ENSDARG00000105362	ENSDARG00000105362	10737.1.1	FAIM2	ENSG00000135472	Fas apoptotic inhibitory molecule 2 [Source:HGNC Symbol;Acc:HGNC:17067]
ENSDARG00000062271	77	87	42	50	71	81	81	65	58	36	36	31	59	46	60	75	2.18907	2.41205	1.67052	1.47049	1.7493	2.52521	1.96113	1.6301	1.32385	1.4972	1.10339	0.922558	1.38872	1.35058	1.69153	1.96949	68.5758	68.006	-0.00207442	0.992487	0.997468	55.3389	67.0115	-0.283312	0.216688	0.601882	56.0358	41.7793	0.43169	0.0785573	0.146387	60.4982	73.9043	-0.281763	0.189403	0.498255	38.8942	62.8159	-0.705496	0.00496114	0.012078	slc25a15b	5	24156170	24163572	+	2301	protein_coding	solute carrier family 25 (mitochondrial carrier; ornithine transporter) member 15b [Source:ZFIN;Acc:ZDB-GENE-060526-35]	Mito_carr	ENSDARG00000062271	ENSDARG00000062271	10738.1.1	SLC25A15	ENSG00000102743	solute carrier family 25 member 15 [Source:HGNC Symbol;Acc:HGNC:10985]
ENSDARG00000103483	63	51	35	53	69	75	62	88	71	46	51	48	71	54	47	71	1.73598	1.37048	1.3493	1.51079	1.64775	2.26626	1.45496	2.13904	1.57074	1.85427	1.51507	1.38455	1.61978	1.53671	1.28429	1.80712	67.5641	54.0838	0.310263	0.155113	0.526471	55.7264	53.2851	0.062534	0.773564	0.947047	56.442	56.2389	0.0168388	0.937308	0.962712	60.9199	72.8126	-0.24831	0.243135	0.567291	52.3567	49.9426	0.0547686	0.80325	0.872895	litaf	3	43825785	43831030	+	2374	protein_coding	lipopolysaccharide-induced TNF factor [Source:ZFIN;Acc:ZDB-GENE-040704-23]	-	ENSDARG00000103483	ENSDARG00000103483	10739.1.1	LITAF	ENSG00000189067	lipopolysaccharide induced TNF factor [Source:HGNC Symbol;Acc:HGNC:16841]
ENSDARG00000011026	66	69	50	66	77	55	79	84	68	25	50	31	74	43	59	59	4.50206	4.59001	4.77168	4.6573	4.55191	4.11408	4.58931	5.0545	3.72407	2.49469	3.677	2.21356	4.17918	3.02921	3.99098	3.71743	66.5743	67.82	-0.021548	0.907551	0.98153	53.746	66.8204	-0.308016	0.127211	0.469404	54.4426	43.4987	0.311642	0.211569	0.333134	58.7604	71.7375	-0.286358	0.14025	0.420241	40.4951	62.627	-0.610555	0.00919538	0.0212417	zgc:92907	14	30967442	30971264	-	959	protein_coding	zgc:92907 [Source:ZFIN;Acc:ZDB-GENE-040718-161]	-	ENSDARG00000011026	ENSDARG00000011026	10740.1.1	N/A	N/A	N/A
ENSDARG00000003865	65	68	57	46	111	76	79	76	31	16	21	26	76	57	58	92	3.71035	3.78536	4.55209	2.71633	5.49111	4.75727	3.84044	3.82689	1.42071	1.33607	1.29234	1.55359	3.59176	3.36024	3.28314	4.85079	77.8016	64.5903	0.276544	0.189214	0.580664	64.9609	63.6461	0.0401934	0.855992	0.969683	65.7806	24.0459	1.4494	2.16978e-08	1.06145e-07	71.0165	83.8434	-0.236108	0.247493	0.572471	22.39	59.6611	-1.40187	1.66462e-07	6.91069e-07	pard6b	23	19066696	19103855	-	1146	protein_coding	par-6 partitioning defective 6 homolog beta (C. elegans) [Source:ZFIN;Acc:ZDB-GENE-090312-133]	PDZ	ENSDARG00000003865	ENSDARG00000003865	10741.1.1	PARD6B	ENSG00000124171	par-6 family cell polarity regulator beta [Source:HGNC Symbol;Acc:HGNC:16245]
ENSDARG00000112861	63	37	66	53	81	71	68	43	39	25	93	41	55	88	51	80	4.78655	2.74146	7.01554	4.16564	5.33339	5.9154	4.39992	2.88193	2.37897	2.77864	7.61766	3.26084	3.45969	6.90494	3.84249	5.61431	60.4314	61.5029	-0.0146328	0.958976	0.991686	64.1128	60.5971	0.0917218	0.7514	0.940478	64.9365	51.6952	0.326903	0.355547	0.496419	70.0715	65.1289	0.105663	0.697856	0.894469	48.1093	56.799	-0.230567	0.528456	0.656384	LO018020.2	12	1349418	1361517	-	861	protein_coding	-	RA	ENSDARG00000112861	ENSDARG00000112861	10742.1.1	RASSF4	ENSG00000107551	Ras association domain family member 4 [Source:HGNC Symbol;Acc:HGNC:20793]
ENSDARG00000086223	26	19	16	35	37	27	61	44	152	75	121	135	51	48	48	58	1.26455	0.901185	1.08872	1.76098	1.55956	1.44003	2.52666	1.88776	5.93538	5.33623	6.34461	6.87322	2.05365	2.41101	2.31507	2.60565	37.8103	25.7661	0.55592	0.0752923	0.349354	47.4275	25.381	0.896247	0.00138944	0.0216694	48.0347	123.348	-1.36781	4.85392e-14	3.60722e-13	51.8453	40.7393	0.337458	0.169725	0.467993	114.851	23.7833	2.27016	1.51457e-22	1.51139e-21	si:ch73-144d13.4	15	577698	581955	+	1345	protein_coding	si:ch73-144d13.4 [Source:ZFIN;Acc:ZDB-GENE-131120-182]	zf-C2H2	ENSDARG00000086223	ENSDARG00000086223	10743.1.1	N/A	N/A	N/A
ENSDARG00000063126	58	59	38	51	49	61	71	62	94	50	65	70	59	54	42	69	0.7051	0.699474	0.64631	0.641381	0.516244	0.813197	0.735079	0.664885	0.91747	0.889206	0.851907	0.890807	0.593837	0.677971	0.506328	0.774811	55.6648	55.3133	0.000806248	0.99702	0.998929	51.6128	54.4991	-0.080892	0.713881	0.928737	52.2712	71.5322	-0.453679	0.0270893	0.0579698	56.4198	59.9869	-0.0829809	0.711255	0.901728	66.6016	51.081	0.381451	0.0534332	0.10288	gusb	5	2066262	2112030	-	5381	protein_coding	glucuronidase, beta [Source:ZFIN;Acc:ZDB-GENE-070705-256]	-	ENSDARG00000063126	ENSDARG00000063126	10744.1.1	GUSB	ENSG00000169919	glucuronidase beta [Source:HGNC Symbol;Acc:HGNC:4696]
ENSDARG00000059340	73	72	39	70	105	67	80	65	51	5	30	25	72	71	63	63	0.68249	0.656453	0.510121	0.67701	0.850745	0.686897	0.636967	0.536067	0.382812	0.0683838	0.302379	0.244668	0.557313	0.68553	0.584083	0.544049	71.869	67.491	0.0819584	0.687376	0.927827	62.3209	66.4938	-0.106291	0.592836	0.881889	63.1366	26.1597	1.22323	0.000167138	0.000535706	68.1233	77.4486	-0.188272	0.342854	0.673255	24.3613	62.3196	-1.31293	5.66725e-05	0.000183183	dlgap2a	17	24936059	25175560	+	6997	protein_coding	discs, large (Drosophila) homolog-associated protein 2a [Source:ZFIN;Acc:ZDB-GENE-101215-1]	-	ENSDARG00000059340	ENSDARG00000059340	10745.1.1	DLGAP2	ENSG00000198010	DLG associated protein 2 [Source:HGNC Symbol;Acc:HGNC:2906]
ENSDARG00000042646	78	78	54	78	57	40	77	71	71	33	40	47	62	44	56	65	0.676182	0.659418	0.654933	0.699499	0.428233	0.380252	0.568477	0.542949	0.494161	0.418497	0.373839	0.426511	0.444993	0.393927	0.481412	0.520483	54.9385	77.51	-0.490074	0.0136245	0.109605	52.1926	76.366	-0.54865	0.00486775	0.0565144	52.8584	48.4158	0.119976	0.58898	0.712047	57.0593	59.1957	-0.058481	0.786082	0.932182	45.0815	71.5726	-0.658648	0.00124562	0.00337178	zgc:77784	15	19456112	19602329	+	7546	protein_coding	zgc:77784 [Source:ZFIN;Acc:ZDB-GENE-040426-1874]	I-set	ENSDARG00000042646	ENSDARG00000042646	10746.1.1	ROBO3	ENSG00000154134	roundabout guidance receptor 3 [Source:HGNC Symbol;Acc:HGNC:13433]
ENSDARG00000045553	60	57	27	40	72	46	67	78	61	28	62	66	79	55	75	78	3.43092	3.17857	2.16002	2.36615	3.56803	2.88443	3.26278	3.93447	2.80047	2.34222	3.82215	3.95063	3.74007	3.24801	4.25286	4.11982	59.2099	48.6339	0.275043	0.226568	0.628844	66.0259	47.9198	0.450191	0.0440571	0.258536	66.8718	55.3227	0.266622	0.230422	0.356241	72.1832	63.8011	0.174071	0.368106	0.69503	51.5117	44.9181	0.193683	0.450504	0.585761	hsd17b2	25	35942867	35950535	+	1144	protein_coding	hydroxysteroid (17-beta) dehydrogenase 2 [Source:ZFIN;Acc:ZDB-GENE-040928-1]	adh_short	ENSDARG00000045553	ENSDARG00000045553	10747.1.1	HSD17B2	ENSG00000086696	hydroxysteroid 17-beta dehydrogenase 2 [Source:HGNC Symbol;Acc:HGNC:5211]
ENSDARG00000074222	54	81	42	67	54	45	45	61	77	49	58	60	83	66	51	57	1.46881	2.14859	1.59829	1.88525	1.27292	1.34223	1.0424	1.46363	1.68152	1.94974	1.70081	1.70838	1.86914	1.854	1.37563	1.43209	46.6925	65.2123	-0.489318	0.0265943	0.177411	58.9993	64.2517	-0.12638	0.55831	0.866478	59.7811	63.4167	-0.0766612	0.70937	0.80768	64.4954	50.3171	0.362395	0.0935388	0.327396	59.0418	60.2158	-0.0404146	0.846427	0.901953	rap1gap2b	21	31020299	31143903	-	2405	protein_coding	RAP1 GTPase activating protein 2b [Source:ZFIN;Acc:ZDB-GENE-080722-11]	-	ENSDARG00000074222	ENSDARG00000074222	10748.1.1	RAP1GAP2	ENSG00000132359	RAP1 GTPase activating protein 2 [Source:HGNC Symbol;Acc:HGNC:29176]
ENSDARG00000108525	34	16	32	18	13	18	41	23	160	105	132	177	25	42	47	66	0.48861	0.224234	0.643381	0.267596	0.161906	0.283661	0.501788	0.29157	1.84606	2.20741	2.0451	2.66269	0.297451	0.623343	0.669794	0.876095	21.3812	28.2152	-0.379843	0.362903	0.760011	42.1963	27.802	0.617579	0.105367	0.423827	42.7131	149.341	-1.81122	4.74405e-13	3.29636e-12	46.1237	23.0377	0.994651	0.010172	0.0709735	139.056	26.0636	2.4481	8.94633e-21	8.15247e-20	CR749167.2	4	39742119	39747002	+	4552	protein_coding	-	-	ENSDARG00000108525	ENSDARG00000108525	10749.1.1	N/A	N/A	N/A
ENSDARG00000070617	57	53	40	54	73	53	52	58	66	42	61	51	77	61	91	60	3.14926	2.85566	3.09192	3.08639	3.49537	3.21109	2.44675	2.82679	2.92765	3.39463	3.63346	2.94963	3.52223	3.48063	4.98581	3.06203	53.7564	55.0792	-0.0365362	0.863594	0.974659	66.9486	54.2665	0.301491	0.164793	0.5313	67.8237	57.2264	0.248826	0.256961	0.387224	73.1897	57.9309	0.337243	0.121544	0.385484	53.2741	50.8614	0.061139	0.773868	0.851043	vhl	6	40451270	40455109	-	1184	protein_coding	von Hippel-Lindau tumor suppressor [Source:ZFIN;Acc:ZDB-GENE-070112-1042]	-	ENSDARG00000070617	ENSDARG00000070617	10750.1.1	VHL	ENSG00000134086	von Hippel-Lindau tumor suppressor [Source:HGNC Symbol;Acc:HGNC:12687]
ENSDARG00000069624	38	72	40	68	58	57	62	56	79	40	51	52	86	79	60	51	3.45252	6.37944	5.08449	6.39125	4.56686	5.67899	4.79731	4.48821	5.76264	5.31646	4.99551	4.94561	6.46911	7.41267	5.40586	4.28004	53.2931	58.591	-0.14264	0.544216	0.875499	63.7344	57.7253	0.140314	0.572567	0.872852	64.5899	56.6865	0.183819	0.40929	0.549538	69.6677	57.4317	0.282175	0.193148	0.503608	52.7786	54.0936	-0.0345055	0.88558	0.928591	mrps18c	21	19328847	19330333	-	720	protein_coding	mitochondrial ribosomal protein S18C [Source:ZFIN;Acc:ZDB-GENE-060503-609]	-	ENSDARG00000069624	ENSDARG00000069624	10751.1.1	N/A	N/A	N/A
ENSDARG00000113768	49	87	52	67	75	37	56	95	59	39	48	42	60	48	51	84	1.88221	3.25902	2.79453	2.66238	2.49671	1.55853	1.83194	3.21904	1.81955	2.19152	1.98778	1.68882	1.90816	1.90417	1.94268	2.9804	58.8293	68.9178	-0.221382	0.384009	0.778038	55.901	67.9054	-0.278282	0.241328	0.629656	56.5989	49.0358	0.216856	0.359503	0.500358	61.1116	63.388	-0.0574064	0.826989	0.947206	45.6494	63.6407	-0.486597	0.0360745	0.0730375	CABZ01058046.1	KZ116019.1	24340	34586	-	1703	protein_coding	-	-	ENSDARG00000113768	ENSDARG00000113768	10752.1.1	PACS1	ENSG00000175115	phosphofurin acidic cluster sorting protein 1 [Source:HGNC Symbol;Acc:HGNC:30032]
ENSDARG00000014506	67	71	28	52	67	62	75	83	60	39	59	60	78	42	57	48	4.79004	4.95017	2.80064	3.84584	4.15122	4.86071	4.56645	5.23449	3.44395	4.07886	4.5475	4.49034	4.61691	3.10105	4.0411	3.16979	65.2598	57.2458	0.171454	0.428838	0.81075	51.3167	56.4036	-0.145693	0.548713	0.860856	51.9933	56.744	-0.115838	0.611415	0.730378	56.1055	70.3239	-0.318792	0.124749	0.391657	52.8296	52.8673	-0.0205092	0.930783	0.957448	tmem126a	10	29269998	29272757	-	915	protein_coding	transmembrane protein 126A [Source:ZFIN;Acc:ZDB-GENE-040426-1770]	-	ENSDARG00000014506	ENSDARG00000014506	10753.1.1	TMEM126A	ENSG00000171202	transmembrane protein 126A [Source:HGNC Symbol;Acc:HGNC:25382]
ENSDARG00000045485	50	69	54	35	55	55	86	54	79	27	50	47	81	54	63	88	1.94575	2.61857	2.93999	1.409	1.85488	2.34706	2.85016	1.85372	2.46823	1.53706	2.0977	1.9146	2.60973	2.17023	2.43119	3.16319	56.7366	57.1942	-0.00190076	0.994067	0.99792	65.5268	56.3623	0.230442	0.343586	0.731384	66.3583	50.4791	0.377649	0.0923553	0.168047	71.6377	61.1385	0.231791	0.28342	0.615719	47.002	52.835	-0.144212	0.589567	0.707763	rassf8b	4	20507105	20521441	-	1681	protein_coding	Ras association (RalGDS/AF-6) domain family (N-terminal) member 8b [Source:ZFIN;Acc:ZDB-GENE-040426-1338]	RA	ENSDARG00000045485	ENSDARG00000045485	10754.1.1	RASSF8	ENSG00000123094	Ras association domain family member 8 [Source:HGNC Symbol;Acc:HGNC:13232]
ENSDARG00000060374	72	41	28	83	90	46	89	86	50	26	50	42	87	49	50	58	2.02405	1.12401	1.10124	2.41374	2.19264	1.41805	2.13075	2.13265	1.1285	1.06923	1.51536	1.23595	2.02489	1.42259	1.39386	1.50606	69.478	59.2227	0.226449	0.394287	0.785979	55.4875	58.3348	-0.0766194	0.780217	0.948631	56.2171	43.127	0.385625	0.105424	0.187799	60.6638	74.8618	-0.304267	0.156554	0.445918	40.1504	54.6633	-0.451087	0.121639	0.207462	ttll11	5	33611951	33668960	+	2327	protein_coding	tubulin tyrosine ligase-like family, member 11 [Source:ZFIN;Acc:ZDB-GENE-061013-747]	TTL	ENSDARG00000060374	ENSDARG00000060374	10755.1.1	TTLL11	ENSG00000175764	tubulin tyrosine ligase like 11 [Source:HGNC Symbol;Acc:HGNC:18113]
ENSDARG00000035871	45	48	17	49	39	29	52	35	82	178	70	69	57	35	104	38	4.32266	4.49652	2.28466	4.86921	3.24668	3.05478	4.25398	2.96578	6.32403	25.0131	7.24925	6.93826	4.53321	3.47217	9.90677	3.37168	34.9021	41.5407	-0.265069	0.34199	0.743238	54.4605	40.9244	0.399058	0.255419	0.648239	55.1712	116.15	-1.06961	0.0830686	0.153598	59.5441	37.6084	0.658265	0.0549145	0.233192	108.094	38.3521	1.4839	0.00737281	0.0173567	rpl30	19	32855139	32860780	+	681	protein_coding	ribosomal protein L30 [Source:ZFIN;Acc:ZDB-GENE-030131-8657]	-	ENSDARG00000035871	ENSDARG00000035871	10756.1.1	RPL30	ENSG00000156482	ribosomal protein L30 [Source:HGNC Symbol;Acc:HGNC:10333]
ENSDARG00000004840	37	35	23	29	28	21	38	32	162	89	120	157	40	30	58	48	0.988726	0.912094	0.859878	0.80167	0.648438	0.615371	0.864791	0.754321	3.47561	3.47916	3.4571	4.39174	0.884967	0.827923	1.53696	1.18478	26.7579	33.2947	-0.31193	0.2659	0.673507	40.7938	32.8052	0.309662	0.271447	0.666337	41.3099	135.708	-1.72006	3.31863e-16	2.81415e-15	44.5987	28.832	0.621543	0.0300069	0.153612	126.365	30.7489	2.03647	2.19354e-23	2.2801e-22	rassf1	22	10645088	10658520	+	2448	protein_coding	Ras association (RalGDS/AF-6) domain family 1 [Source:ZFIN;Acc:ZDB-GENE-040912-14]	RA	ENSDARG00000004840	ENSDARG00000004840	10757.1.1	RASSF1	ENSG00000068028	Ras association domain family member 1 [Source:HGNC Symbol;Acc:HGNC:9882]
ENSDARG00000014091	27	24	32	31	31	23	39	24	165	84	125	187	39	40	40	35	1.01625	0.880936	1.68508	1.20704	1.01119	0.949307	1.25013	0.796854	4.9861	4.62514	5.07227	7.36785	1.21533	1.55486	1.49299	1.21682	26.3962	31.7841	-0.244902	0.427276	0.810466	35.7795	31.3154	0.209977	0.465224	0.817595	36.2472	143.505	-1.99403	1.31934e-20	1.46104e-19	39.1109	28.4436	0.451186	0.0951961	0.331228	133.637	29.3497	2.21589	1.86014e-20	1.66981e-19	osr1	13	32144370	32150443	+	1738	protein_coding	odd-skipped related transciption factor 1 [Source:ZFIN;Acc:ZDB-GENE-070321-1]	-	ENSDARG00000014091	ENSDARG00000014091	10758.1.1	OSR1	ENSG00000143867	odd-skipped related transcription factor 1 [Source:HGNC Symbol;Acc:HGNC:8111]
ENSDARG00000053010	58	60	34	76	78	53	63	73	63	31	46	42	65	70	79	53	1.00056	1.00941	0.820599	1.3563	1.16613	1.00262	0.925574	1.11089	0.872568	0.782328	0.855522	0.758455	0.928375	1.24712	1.35146	0.844534	60.4499	60.6366	-0.0121752	0.95448	0.991508	62.2721	59.7349	0.0472398	0.839171	0.96494	63.0916	46.426	0.432443	0.061748	0.118933	68.0699	65.1407	0.0563473	0.789441	0.933398	43.2239	55.9771	-0.376551	0.105381	0.18403	lpcat2	7	35385472	35409027	-	3792	protein_coding	lysophosphatidylcholine acyltransferase 2 [Source:ZFIN;Acc:ZDB-GENE-050522-229]	Acyltransferase	ENSDARG00000053010	ENSDARG00000053010	10759.1.1	LPCAT2	ENSG00000087253	lysophosphatidylcholine acyltransferase 2 [Source:HGNC Symbol;Acc:HGNC:26032]
ENSDARG00000036721	50	46	37	41	62	45	60	65	120	57	77	114	47	57	30	36	0.614122	0.550985	0.6358	0.520945	0.659952	0.606094	0.627609	0.704255	1.18333	1.02416	1.0196	1.46572	0.477942	0.723026	0.365398	0.408424	52.4568	47.2134	0.159146	0.46113	0.829835	39.5034	46.5192	-0.236609	0.37165	0.75508	40.0306	93.5965	-1.23473	3.16925e-07	1.38802e-06	43.1759	56.526	-0.395104	0.108639	0.359926	87.1601	43.6032	1.01004	1.60631e-06	6.11086e-06	tomm40l	19	10831362	10845087	+	5326	protein_coding	translocase of outer mitochondrial membrane 40 homolog, like [Source:ZFIN;Acc:ZDB-GENE-040426-2319]	-	ENSDARG00000036721	ENSDARG00000036721	10760.1.1	TOMM40	ENSG00000130204	translocase of outer mitochondrial membrane 40 [Source:HGNC Symbol;Acc:HGNC:18001]
ENSDARG00000112847	61	58	48	40	63	41	62	62	76	43	54	58	99	68	51	60	1.07761	0.999211	1.18634	0.730997	0.964514	0.794253	0.932775	0.966174	1.07792	1.11125	1.02845	1.07256	1.44797	1.24061	0.893433	0.979055	51.3507	56.4608	-0.124672	0.572236	0.886313	63.4412	55.635	0.200167	0.390742	0.766427	64.2866	59.4995	0.117081	0.588588	0.711867	69.3539	55.3329	0.325915	0.130362	0.402499	55.3973	52.1524	0.0939649	0.669277	0.77141	CABZ01047286.1	KN150425.1	19107	46046	+	3703	protein_coding	-	7tm_2	ENSDARG00000112847	ENSDARG00000112847	10761.1.1	N/A	N/A	N/A
ENSDARG00000088036	38	52	27	52	71	49	60	58	89	42	67	84	77	59	69	49	0.300583	0.401126	0.298799	0.425507	0.486715	0.42503	0.404189	0.404706	0.565212	0.486003	0.571362	0.695541	0.50427	0.481977	0.541239	0.358014	53.9332	45.0377	0.25233	0.26607	0.673507	58.5757	44.3712	0.392398	0.096337	0.402421	59.3521	71.7889	-0.281714	0.179375	0.291653	64.0349	58.119	0.138602	0.501349	0.795032	66.8478	41.5812	0.682807	0.00264788	0.00677173	si:dkey-106g10.7	7	17760713	17780048	-	8270	protein_coding	si:dkey-106g10.7 [Source:ZFIN;Acc:ZDB-GENE-160728-46]	-	ENSDARG00000088036	ENSDARG00000088036	10762.1.1	ZFTA	ENSG00000188070	zinc finger translocation associated [Source:HGNC Symbol;Acc:HGNC:28449]
ENSDARG00000038271	82	74	43	78	93	62	81	90	38	25	37	33	41	63	45	58	3.49	3.07143	2.56044	3.43423	3.43029	2.89365	2.93596	3.37898	1.29848	1.55654	1.69773	1.47024	1.44474	2.76915	1.89926	2.28015	73.6458	73.6926	-0.0074858	0.967752	0.993347	48.4647	72.6023	-0.597581	0.00995991	0.0955454	49.0874	34.6688	0.502369	0.063648	0.12208	52.9707	79.359	-0.593687	0.00674455	0.0521039	32.2751	68.0444	-1.09273	2.19064e-06	8.23733e-06	zgc:113293	2	205763	211064	+	1537	protein_coding	zgc:113293 [Source:ZFIN;Acc:ZDB-GENE-050417-453]	V-set	ENSDARG00000038271	ENSDARG00000038271	10763.1.1	N/A	N/A	N/A
ENSDARG00000079802	51	68	47	50	72	36	70	77	79	39	54	58	76	53	54	58	2.30721	3.00002	2.97474	2.33997	2.82284	1.78592	2.69692	3.07284	2.86937	2.58102	2.63371	2.74668	2.84658	2.47621	2.42254	2.42365	56.9147	58.6417	-0.0300682	0.893816	0.979236	55.2404	57.782	-0.0569688	0.787449	0.951476	55.963	58.6556	-0.0700283	0.728636	0.821509	60.3901	61.3243	-0.0287847	0.893062	0.967905	54.6135	54.1584	0.0221798	0.916794	0.947678	aanat2	3	54887782	54893706	+	1446	protein_coding	arylalkylamine N-acetyltransferase 2 [Source:ZFIN;Acc:ZDB-GENE-991019-6]	Acetyltransf_1	ENSDARG00000079802	ENSDARG00000079802	10764.1.1	AANAT	ENSG00000129673	aralkylamine N-acetyltransferase [Source:HGNC Symbol;Acc:HGNC:19]
ENSDARG00000036888	70	75	52	60	105	85	96	90	25	15	24	16	61	63	57	48	1.82363	1.90545	1.89529	1.61701	2.37063	2.42829	2.12992	2.0683	0.522902	0.571663	0.674072	0.436337	1.31571	1.69502	1.47256	1.15506	85.6198	69.4222	0.30198	0.0856302	0.377345	53.183	68.4026	-0.366441	0.075797	0.354529	53.8851	20.7371	1.38057	8.2447e-07	3.44507e-06	58.1337	92.2673	-0.669689	0.000322751	0.0044986	19.3034	64.1142	-1.7373	3.14213e-11	1.69773e-10	zgc:153935	25	27714932	27735763	-	2511	protein_coding	zgc:153935 [Source:ZFIN;Acc:ZDB-GENE-061103-148]	-	ENSDARG00000036888	ENSDARG00000036888	10765.1.1	N/A	N/A	N/A
ENSDARG00000069028	45	61	39	62	10	15	31	29	156	91	112	131	40	33	32	54	1.93285	2.55513	2.34361	2.75487	0.372239	0.706513	1.13397	1.09879	5.37962	5.7179	5.18633	5.89007	1.42245	1.46384	1.363	2.14241	19.1315	55.7562	-1.53835	1.10855e-06	3.47272e-05	36.5783	54.9321	-0.586062	0.0187664	0.14722	37.0369	126.476	-1.7684	3.53382e-19	3.57076e-18	39.9872	20.6133	0.952185	0.00669853	0.0518311	117.76	51.4791	1.19119	4.15867e-11	2.23224e-10	rxfp3.3a1	7	33879753	33881275	-	1523	protein_coding	relaxin/insulin-like family peptide receptor 3.3a1 [Source:ZFIN;Acc:ZDB-GENE-121030-1]	7tm_1	ENSDARG00000069028	ENSDARG00000069028	10766.1.1	N/A	N/A	N/A
ENSDARG00000053217	53	55	36	76	57	47	68	56	74	40	67	47	74	58	61	72	5.23725	5.30014	4.97697	7.76899	4.88134	5.09294	5.72255	4.88144	5.87085	5.78226	7.13771	4.86171	6.05413	5.91902	5.97747	6.5718	51.6367	58.8709	-0.193217	0.383198	0.777205	60.9915	57.9944	0.0681169	0.751103	0.940478	61.7771	58.6448	0.075788	0.711412	0.808921	66.6759	55.6428	0.260638	0.174597	0.476406	54.5927	54.3445	0.0020314	0.993027	0.99502	cox7a2a	17	49983157	49995366	-	662	protein_coding	cytochrome c oxidase subunit VIIa polypeptide 2a (liver) [Source:ZFIN;Acc:ZDB-GENE-050522-153]	-	ENSDARG00000053217	ENSDARG00000053217	10767.1.1	COX7A2	ENSG00000112695	cytochrome c oxidase subunit 7A2 [Source:HGNC Symbol;Acc:HGNC:2288]
ENSDARG00000100990	58	50	35	51	43	42	58	59	115	55	70	89	63	40	58	54	3.18835	2.68044	2.69179	2.90023	2.04853	2.53181	2.71531	2.86103	5.07549	4.42294	4.14852	5.12144	2.86729	2.27087	3.16174	2.74193	45.825	52.075	-0.187404	0.40152	0.792125	49.3685	51.3063	-0.0564741	0.798736	0.953804	50.0062	83.6467	-0.745651	0.000176294	0.00056291	53.9736	49.3797	0.130364	0.555062	0.829195	77.8884	48.0875	0.698367	0.000471941	0.00135321	nme3	3	15990547	16000168	-	1190	protein_coding	NME/NM23 nucleoside diphosphate kinase 3 [Source:ZFIN;Acc:ZDB-GENE-000210-34]	NDK	ENSDARG00000100990	ENSDARG00000100990	10768.1.1	NME3	ENSG00000103024	NME/NM23 nucleoside diphosphate kinase 3 [Source:HGNC Symbol;Acc:HGNC:7851]
ENSDARG00000051902	84	42	21	24	55	49	54	180	51	51	38	64	39	102	33	53	2.17536	1.06072	0.760862	0.642965	1.23439	1.39153	1.19097	4.11203	1.06039	1.93211	1.06094	1.73498	0.836199	2.72802	0.847474	1.2678	76.0498	44.7293	0.762825	0.202849	0.596592	53.8794	44.0746	0.278116	0.500816	0.835871	54.5941	54.7566	-0.000441426	0.999042	0.999191	58.8727	81.9401	-0.479543	0.427512	0.743277	50.9834	41.3253	0.283871	0.434549	0.570196	prmt7	25	14408936	14424406	-	2526	protein_coding	protein arginine methyltransferase 7 [Source:ZFIN;Acc:ZDB-GENE-040426-1560]	-	ENSDARG00000051902	ENSDARG00000051902	10769.1.1	PRMT7	ENSG00000132600	protein arginine methyltransferase 7 [Source:HGNC Symbol;Acc:HGNC:25557]
ENSDARG00000011042	56	68	46	63	71	54	69	76	72	29	47	42	65	51	61	69	2.19229	2.59606	2.51943	2.55137	2.40882	2.31817	2.30044	2.62455	2.26299	1.6608	1.98364	1.72116	2.10676	2.06193	2.36809	2.49507	61.1452	62.9078	-0.0386553	0.841733	0.968312	56.7055	61.9806	-0.127346	0.52803	0.850003	57.4306	47.7457	0.251831	0.250008	0.379265	61.9912	65.889	-0.0892877	0.637983	0.869695	44.4543	58.0891	-0.370202	0.0922154	0.16452	pgbd5	13	24022963	24056275	+	1671	protein_coding	piggyBac transposable element derived 5 [Source:ZFIN;Acc:ZDB-GENE-040724-229]	-	ENSDARG00000011042	ENSDARG00000011042	10770.1.1	PGBD5	ENSG00000177614	piggyBac transposable element derived 5 [Source:HGNC Symbol;Acc:HGNC:19405]
ENSDARG00000070000	68	70	57	54	96	58	82	79	21	18	31	8	90	56	76	73	2.20431	2.21289	2.58508	1.81085	2.69694	2.06175	2.26377	2.25904	0.546544	0.853585	1.08338	0.271467	2.41546	1.87477	2.44308	2.1858	70.9993	67.8981	0.0761797	0.693349	0.930031	67.6226	66.9028	0.0259442	0.896008	0.977474	68.4994	20.8251	1.74337	4.60478e-08	2.18514e-07	73.9304	76.5068	-0.0503578	0.783732	0.931317	19.3775	62.7109	-1.71381	1.41582e-07	5.9114e-07	txnipb	16	42869054	42872572	-	2018	protein_coding	thioredoxin interacting protein b [Source:ZFIN;Acc:ZDB-GENE-040917-1]	-	ENSDARG00000070000	ENSDARG00000070000	10771.1.1	TXNIP	ENSG00000265972	thioredoxin interacting protein [Source:HGNC Symbol;Acc:HGNC:16952]
ENSDARG00000059885	38	46	47	52	60	49	59	87	76	40	46	70	88	64	70	45	1.47702	1.74364	2.55584	2.09088	2.02111	2.08853	1.95302	2.983	2.37168	2.27442	1.92759	2.84815	2.83189	2.56907	2.69811	1.61562	57.7359	50.5622	0.2067	0.393559	0.785528	61.4135	49.8164	0.315866	0.204064	0.587856	62.2379	59.3834	0.0656555	0.778601	0.856681	67.1375	62.2139	0.109305	0.640805	0.870431	55.2985	46.687	0.261142	0.279255	0.407261	frmd3	8	49617946	49705058	-	1683	protein_coding	FERM domain containing 3 [Source:ZFIN;Acc:ZDB-GENE-070523-1]	Band_41	ENSDARG00000059885	ENSDARG00000059885	10772.1.1	FRMD3	ENSG00000172159	FERM domain containing 3 [Source:HGNC Symbol;Acc:HGNC:24125]
ENSDARG00000060900	70	50	45	69	86	79	85	77	49	21	24	22	78	65	66	51	1.07039	0.745611	0.962702	1.09148	1.13967	1.32469	1.10692	1.03865	0.601565	0.469758	0.395651	0.352152	0.987489	1.02649	1.0008	0.720343	74.7358	63.2244	0.238493	0.22631	0.628697	60.0229	62.2869	-0.0535193	0.804393	0.956058	60.8197	29.1538	1.04692	6.48621e-05	0.000219345	65.6146	80.5398	-0.292633	0.122791	0.387509	27.144	58.3758	-1.09122	4.31981e-05	0.000141688	znf362a	11	40175161	40204621	-	4278	protein_coding	zinc finger protein 362a [Source:ZFIN;Acc:ZDB-GENE-061103-547]	-	ENSDARG00000060900	ENSDARG00000060900	10773.1.1	ZNF362	ENSG00000160094	zinc finger protein 362 [Source:HGNC Symbol;Acc:HGNC:18079]
ENSDARG00000090618	43	58	38	67	47	55	49	68	62	47	72	75	71	64	59	61	0.332415	0.437258	0.41099	0.53581	0.314881	0.46625	0.322598	0.463717	0.384809	0.531521	0.600069	0.606928	0.454426	0.51096	0.452298	0.435579	50.2827	55.4732	-0.148641	0.535668	0.872682	58.9133	54.6508	0.105937	0.62564	0.896233	59.6831	67.2792	-0.164822	0.438689	0.57791	64.4003	54.1878	0.255077	0.233833	0.555397	62.6371	51.2125	0.28178	0.232286	0.351745	malrd1	7	41632928	41693004	-	8462	protein_coding	MAM and LDL receptor class A domain containing 1 [Source:ZFIN;Acc:ZDB-GENE-140106-257]	Ldl_recept_a	ENSDARG00000090618	ENSDARG00000090618	10774.1.1	N/A	N/A	N/A
ENSDARG00000102572	37	15	18	7	30	18	48	29	180	28	92	126	102	44	78	84	0.790464	0.312514	0.538006	0.154704	0.555441	0.421693	0.873323	0.546525	3.08741	0.875081	2.11897	2.81783	1.80415	0.970795	1.65248	1.65762	27.827	20.9809	0.418366	0.330003	0.732898	70.0098	20.6757	1.76877	1.04218e-06	5.08944e-05	70.908	102.045	-0.535484	0.0823514	0.152439	76.5481	29.982	1.34505	1.30758e-06	3.66679e-05	95.0454	19.388	2.30034	8.94119e-05	0.000282145	si:ch211-260e23.9	7	46003449	46011248	+	3062	protein_coding	si:ch211-260e23.9 [Source:ZFIN;Acc:ZDB-GENE-141222-48]	-	ENSDARG00000102572	ENSDARG00000102572	10775.1.1	N/A	N/A	N/A
ENSDARG00000009074	57	47	46	69	63	44	71	51	78	44	61	66	58	68	52	61	2.73167	2.19659	3.08422	3.42078	2.61655	2.31232	2.89777	2.15603	3.00116	3.08472	3.15166	3.31101	2.3013	3.36555	2.47125	2.70027	51.6463	59.6004	-0.197884	0.37169	0.768804	55.5772	58.7158	-0.0786049	0.727543	0.933604	56.2996	64.1478	-0.192938	0.350492	0.491292	60.7484	55.6521	0.117981	0.580113	0.842699	59.7258	55.0254	0.123431	0.56251	0.685618	cbr4	20	23650832	23657304	-	1365	protein_coding	carbonyl reductase 4 [Source:ZFIN;Acc:ZDB-GENE-040426-1796]	-	ENSDARG00000009074	ENSDARG00000009074	10776.1.1	CBR4	ENSG00000145439	carbonyl reductase 4 [Source:HGNC Symbol;Acc:HGNC:25891]
ENSDARG00000079064	73	56	40	49	49	52	51	58	107	50	57	82	53	44	50	64	6.2587	4.68216	4.79795	4.34591	3.64077	4.88886	3.72378	4.38653	7.36523	6.27106	5.26856	7.35933	3.76209	3.8959	4.251	5.06833	48.1235	58.5053	-0.290684	0.191537	0.583388	48.6724	57.6447	-0.247137	0.272356	0.666978	49.2894	75.0535	-0.613446	0.00386554	0.00994778	53.2086	51.8608	0.0430164	0.844331	0.952465	69.8904	54.0339	0.37489	0.081088	0.147983	CABZ01079080.1	15	47100392	47107557	-	763	protein_coding	-	-	ENSDARG00000079064	ENSDARG00000079064	10777.1.1	PDE2A	ENSG00000186642	phosphodiesterase 2A [Source:HGNC Symbol;Acc:HGNC:8777]
ENSDARG00000109646	37	56	32	88	66	47	91	58	64	34	57	39	60	53	45	108	0.425079	0.627413	0.514343	1.04586	0.657125	0.592119	0.890354	0.587798	0.590323	0.571422	0.705991	0.469025	0.570705	0.628838	0.512673	1.14608	58.8656	56.8348	0.0490672	0.859502	0.972872	61.1625	55.9836	0.124537	0.691358	0.919817	61.9096	49.8348	0.313707	0.264143	0.395967	66.8618	63.4289	0.0738111	0.786307	0.932228	46.3912	52.4502	-0.18128	0.531257	0.658744	si:ch211-153a8.4	23	12454542	12490001	+	5694	protein_coding	si:ch211-153a8.4 [Source:ZFIN;Acc:ZDB-GENE-030131-6830]	-	ENSDARG00000109646	ENSDARG00000109646	10778.1.1	HAUS8	ENSG00000131351	HAUS augmin like complex subunit 8 [Source:HGNC Symbol;Acc:HGNC:30532]
ENSDARG00000038556	61	60	51	47	58	34	75	57	84	67	61	88	54	43	52	43	2.91269	2.79392	3.40698	2.3216	2.4001	1.78028	3.04986	2.40089	3.22022	4.68004	3.14016	4.39856	2.13477	2.12045	2.46223	1.89652	50.0279	59.8089	-0.241152	0.291007	0.699151	44.3347	58.9322	-0.403622	0.0708511	0.341515	44.9143	79.2125	-0.80749	0.000248213	0.000775266	48.4667	53.9038	-0.163477	0.477652	0.780059	73.7538	55.2402	0.412904	0.0584079	0.1111	zgc:112185	24	37681082	37688398	-	1370	protein_coding	zgc:112185 [Source:ZFIN;Acc:ZDB-GENE-050320-14]	-	ENSDARG00000038556	ENSDARG00000038556	10779.1.1	C8orf33	ENSG00000182307	chromosome 8 open reading frame 33 [Source:HGNC Symbol;Acc:HGNC:26104]
ENSDARG00000078476	55	61	50	45	66	69	94	54	56	22	38	48	81	68	56	72	4.08852	4.42211	5.20005	3.4605	4.2519	5.62465	5.95092	3.54102	3.3422	2.39241	3.04539	3.73514	4.98518	5.22043	4.12811	4.94378	64.5796	57.6881	0.168289	0.460331	0.829676	63.7298	56.8434	0.175594	0.400353	0.772345	64.5591	41.2426	0.630372	0.00470495	0.0118868	69.6664	69.5934	0.0055151	0.979107	0.993018	38.4055	53.2817	-0.448914	0.0645388	0.121263	znf990	22	9893111	9896180	-	880	protein_coding	zinc finger protein 990 [Source:ZFIN;Acc:ZDB-GENE-051113-232]	-	ENSDARG00000078476	ENSDARG00000078476	10780.1.1	N/A	N/A	N/A
ENSDARG00000052331	70	57	43	51	74	64	71	97	37	23	33	31	75	57	65	86	1.34839	1.07075	1.15883	1.01628	1.23534	1.35189	1.16474	1.64824	0.572217	0.64812	0.685312	0.62509	1.19611	1.13393	1.24163	1.53017	69.5365	59.5662	0.222463	0.277739	0.684931	65.1002	58.69	0.150575	0.466354	0.818422	65.9263	32.1865	1.04228	7.70922e-06	2.91826e-05	71.169	74.9323	-0.0724059	0.710975	0.901584	29.9653	55.0124	-0.88275	0.000285192	0.000843746	abcf2b	7	41403690	41420226	-	3396	protein_coding	ATP-binding cassette, sub-family F (GCN20), member 2b [Source:ZFIN;Acc:ZDB-GENE-050506-58]	ABC_tran	ENSDARG00000052331	ENSDARG00000052331	10781.1.1	ABCF2	ENSG00000033050	ATP binding cassette subfamily F member 2 [Source:HGNC Symbol;Acc:HGNC:71]
ENSDARG00000018923	40	55	43	42	72	58	80	88	51	21	55	65	81	53	77	53	0.158537	0.212584	0.238437	0.172204	0.247308	0.252082	0.270031	0.30767	0.162286	0.121758	0.235011	0.269679	0.265796	0.21694	0.302636	0.194031	67.4044	49.2639	0.465171	0.0293035	0.189719	60.7286	48.5418	0.333583	0.154627	0.516537	61.5282	48.7377	0.32718	0.219586	0.34322	66.3925	72.6324	-0.13046	0.516884	0.804354	45.3839	45.4973	0.0131216	0.962371	0.977899	fat2	14	26103330	26177156	-	16505	protein_coding	FAT atypical cadherin 2 [Source:ZFIN;Acc:ZDB-GENE-111031-1]	Cadherin	ENSDARG00000018923	ENSDARG00000018923	10782.1.1	FAT2	ENSG00000086570	FAT atypical cadherin 2 [Source:HGNC Symbol;Acc:HGNC:3596]
ENSDARG00000068365	74	53	39	57	78	96	77	59	50	27	36	22	76	49	69	71	1.0453	0.730103	0.770744	0.832931	0.954864	1.48705	0.926306	0.735182	0.567051	0.557936	0.548239	0.325309	0.888827	0.714828	0.96654	0.926389	71.9778	59.748	0.256354	0.280202	0.68818	60.8405	58.8656	0.0455218	0.830463	0.96238	61.6215	34.6707	0.832612	0.000782759	0.00226356	66.5155	77.5763	-0.210823	0.35806	0.686858	32.2739	55.1746	-0.777782	0.00278312	0.00709101	lmx1bb	8	33258580	33381913	-	4631	protein_coding	LIM homeobox transcription factor 1, beta b [Source:ZFIN;Acc:ZDB-GENE-050114-2]	Homeobox	ENSDARG00000068365	ENSDARG00000068365	10783.1.1	LMX1B	ENSG00000136944	LIM homeobox transcription factor 1 beta [Source:HGNC Symbol;Acc:HGNC:6654]
ENSDARG00000095126	24	25	16	23	23	16	23	40	198	77	126	176	50	29	31	54	0.902812	0.917114	0.842055	0.89503	0.749808	0.660008	0.73683	1.32733	5.97988	4.23727	5.1099	6.93046	1.55722	1.12662	1.1564	1.87631	22.9208	23.6186	-0.0403434	0.905334	0.980918	37.3536	23.2705	0.685062	0.0222264	0.164759	37.8255	144.943	-1.93779	2.04134e-18	1.97004e-17	40.8384	24.697	0.724377	0.0225325	0.126048	134.979	21.8102	2.63372	8.19612e-29	1.04844e-27	si:dkey-82i20.2	4	60934218	60938397	+	1739	protein_coding	si:dkey-82i20.2 [Source:ZFIN;Acc:ZDB-GENE-110914-74]	zf-C2H2	ENSDARG00000095126	ENSDARG00000095126	10784.1.1	N/A	N/A	N/A
ENSDARG00000025974	63	48	43	83	45	52	75	64	83	33	67	46	56	44	58	71	0.740561	0.550249	0.707169	1.0093	0.458426	0.670297	0.750818	0.66364	0.783321	0.567471	0.849086	0.566033	0.545006	0.534155	0.676096	0.770909	53.6527	63.92	-0.253944	0.2913	0.699191	52.8249	62.9666	-0.253964	0.287638	0.6815	53.4905	57.6508	-0.119175	0.611323	0.730355	57.7496	57.815	-0.000724994	0.99747	0.9995	53.6707	59.0046	-0.126989	0.606355	0.721527	magi3b	6	47529881	47796989	-	5565	protein_coding	membrane associated guanylate kinase, WW and PDZ domain containing 3b [Source:ZFIN;Acc:ZDB-GENE-060503-301]	PDZ	ENSDARG00000025974	ENSDARG00000025974	10785.1.1	MAGI3	ENSG00000081026	membrane associated guanylate kinase, WW and PDZ domain containing 3 [Source:HGNC Symbol;Acc:HGNC:29647]
ENSDARG00000104561	25	23	15	28	25	14	19	26	191	97	97	194	40	31	49	56	1.00578	0.902381	0.844289	1.16532	0.871648	0.617641	0.650986	0.922721	6.16936	5.70882	4.2072	8.17015	1.33235	1.28802	1.95488	2.08102	18.886	24.3274	-0.364901	0.27445	0.682359	40.6717	23.9666	0.755675	0.0111522	0.103243	41.1799	147.692	-1.8455	9.62141e-15	7.50938e-14	44.4643	20.3505	1.12	0.000219433	0.00325088	137.549	22.4605	2.60912	1.02367e-24	1.12824e-23	znf1081	4	69782658	69787943	-	1626	protein_coding	zinc finger protein 1081 [Source:ZFIN;Acc:ZDB-GENE-110913-119]	zf-C2H2	ENSDARG00000104561	ENSDARG00000104561	10786.1.1	N/A	N/A	N/A
ENSDARG00000051957	62	64	37	42	57	45	58	53	83	55	64	75	62	53	61	59	4.70511	4.73648	3.92839	3.29725	3.74878	3.74485	3.74852	3.54802	5.05706	6.10591	5.23618	5.95803	3.8955	4.15383	4.59059	4.13575	48.3235	54.8471	-0.187565	0.390076	0.782891	54.3286	54.0438	0.00111421	0.995911	0.999364	55.0313	72.1747	-0.385309	0.0481574	0.0958922	59.3909	52.0735	0.187739	0.346361	0.675608	67.1987	50.6594	0.395929	0.0608697	0.115323	selenom	5	69278089	69287567	+	862	protein_coding	selenoprotein M [Source:ZFIN;Acc:ZDB-GENE-030410-4]	-	ENSDARG00000051957	ENSDARG00000051957	10787.1.1	SELENOM	ENSG00000198832	selenoprotein M [Source:HGNC Symbol;Acc:HGNC:30397]
ENSDARG00000078050	51	54	42	69	94	81	102	87	30	17	19	29	82	62	48	63	0.819108	0.845789	0.943746	1.14642	1.30838	1.42659	1.39516	1.2326	0.386842	0.39942	0.328989	0.487565	1.09038	1.02839	0.764491	0.934622	82.7832	58.4104	0.503757	0.00835446	0.0764859	58.415	57.544	0.0261333	0.904422	0.979582	59.1817	24.4477	1.27817	1.04014e-06	4.30089e-06	63.858	89.2087	-0.477059	0.00866249	0.0628727	22.7656	53.9256	-1.24322	3.8391e-06	1.40967e-05	phf19	8	12340247	12403077	-	4073	protein_coding	PHD finger protein 19 [Source:ZFIN;Acc:ZDB-GENE-081105-128]	PHD	ENSDARG00000078050	ENSDARG00000078050	10788.1.1	PHF19	ENSG00000119403	PHD finger protein 19 [Source:HGNC Symbol;Acc:HGNC:24566]
ENSDARG00000090304	50	44	41	64	57	44	65	73	68	54	61	76	65	73	44	51	3.72106	3.19335	4.26889	4.9272	3.67627	3.59081	4.11968	4.79238	4.063	5.87896	4.89421	5.92071	4.005	5.61066	3.2472	3.50583	53.9273	54.0824	0.00378165	0.986547	0.997092	54.0428	53.2793	0.0214944	0.929892	0.984756	54.7604	68.3249	-0.312057	0.184009	0.297821	59.0694	58.1088	0.0174304	0.939171	0.982145	63.6139	49.9296	0.342467	0.133984	0.224977	CU929391.2	15	44238147	44275069	-	879	protein_coding	-	zf-C2H2	ENSDARG00000090304	ENSDARG00000090304	10789.1.1	N/A	N/A	N/A
ENSDARG00000074508	42	66	44	56	81	83	68	80	52	20	36	24	58	86	86	48	0.524829	0.804285	0.76923	0.723903	0.877183	1.13734	0.723654	0.881842	0.521691	0.365602	0.484984	0.313938	0.600053	1.10984	1.06568	0.554031	71.8153	56.4165	0.345359	0.111916	0.440645	65.4742	55.5865	0.23228	0.382605	0.761699	66.3432	33.0655	0.986861	0.00103851	0.00295409	71.5629	77.3962	-0.115257	0.64996	0.874141	30.783	52.0953	-0.740319	0.0056479	0.0136043	si:dkey-28e7.3	11	11595973	11625630	-	5235	protein_coding	si:dkey-28e7.3 [Source:ZFIN;Acc:ZDB-GENE-141215-28]	-	ENSDARG00000074508	ENSDARG00000074508	10790.1.1	HAP1	ENSG00000173805	huntingtin associated protein 1 [Source:HGNC Symbol;Acc:HGNC:4812]
ENSDARG00000025275	57	51	44	48	120	62	76	78	28	14	28	8	102	70	73	70	1.80306	1.57327	1.94725	1.57072	3.28967	2.15065	2.0474	2.17651	0.711106	0.647847	0.954881	0.264904	2.67133	2.2868	2.28991	2.0453	75.7466	54.4349	0.485674	0.0262325	0.175698	72.1967	53.6341	0.438525	0.029701	0.200665	73.1479	19.9774	1.87182	2.74959e-10	1.57112e-09	78.9274	81.6247	-0.0491984	0.807746	0.939164	18.5919	50.2716	-1.42911	8.89581e-06	3.14783e-05	gbgt1l1	5	23702295	23715861	-	2068	protein_coding	globoside alpha-1,3-N-acetylgalactosaminyltransferase 1, like 1 [Source:ZFIN;Acc:ZDB-GENE-040426-1117]	-	ENSDARG00000025275	ENSDARG00000025275	10791.1.1	GBGT1	ENSG00000148288	globoside alpha-1,3-N-acetylgalactosaminyltransferase 1 (FORS blood group) [Source:HGNC Symbol;Acc:HGNC:20460]
ENSDARG00000018984	67	69	61	54	71	50	82	64	59	31	32	54	76	41	64	54	1.17378	1.17885	1.49512	0.978653	1.07797	0.96056	1.22343	0.989061	0.82986	0.794479	0.60439	0.990303	1.10234	0.741805	1.11186	0.873834	60.1694	68.8022	-0.178777	0.378118	0.774121	53.728	67.7941	-0.32205	0.144321	0.501159	54.4287	45.0144	0.274591	0.262051	0.393515	58.7422	64.8356	-0.141763	0.498081	0.793944	41.9194	63.5465	-0.588291	0.0124566	0.027998	eya2	6	55909795	55997350	-	3734	protein_coding	EYA transcriptional coactivator and phosphatase 2 [Source:ZFIN;Acc:ZDB-GENE-040912-24]	Hydrolase	ENSDARG00000018984	ENSDARG00000018984	10792.1.1	EYA2	ENSG00000064655	EYA transcriptional coactivator and phosphatase 2 [Source:HGNC Symbol;Acc:HGNC:3520]
ENSDARG00000079847	70	64	46	44	73	45	74	53	88	38	50	55	71	46	53	59	0.763571	0.680814	0.702011	0.49651	0.690098	0.538279	0.687443	0.509987	0.770683	0.60638	0.588001	0.628026	0.641213	0.518208	0.573307	0.594467	55.1366	60.5042	-0.128146	0.559561	0.881893	52.4333	59.6184	-0.180206	0.40743	0.777875	53.1131	58.2462	-0.140384	0.50751	0.643031	57.3231	59.4129	-0.0527846	0.798947	0.935708	54.2345	55.8865	-0.0317065	0.887013	0.929522	zgc:194578	19	10375782	10395683	-	5997	protein_coding	zgc:194578 [Source:ZFIN;Acc:ZDB-GENE-081022-126]	-	ENSDARG00000079847	ENSDARG00000079847	10793.1.1	EPN1	ENSG00000063245	epsin 1 [Source:HGNC Symbol;Acc:HGNC:21604]
ENSDARG00000102067	51	63	40	57	58	48	65	63	78	44	53	66	52	53	66	72	0.92983	1.12014	1.0203	1.07506	0.916426	0.95966	1.00925	1.01322	1.14175	1.17353	1.04175	1.25962	0.784927	0.997938	1.19327	1.21252	53.0273	56.7936	-0.0993459	0.627309	0.908663	56.4709	55.9566	0.00818805	0.970443	0.992893	57.1846	62.0361	-0.120866	0.574713	0.700585	61.7317	57.1413	0.106464	0.613727	0.859207	57.7628	52.4432	0.137649	0.505832	0.636082	grm5b	15	43656241	43768776	-	3588	protein_coding	glutamate receptor, metabotropic 5b [Source:ZFIN;Acc:ZDB-GENE-090821-6]	ANF_receptor	ENSDARG00000102067	ENSDARG00000102067	10794.1.1	GRM5	ENSG00000168959	glutamate metabotropic receptor 5 [Source:HGNC Symbol;Acc:HGNC:4597]
ENSDARG00000079542	62	39	42	53	58	52	70	62	93	60	55	62	67	57	53	44	0.673275	0.413012	0.638094	0.595388	0.545839	0.619223	0.647369	0.593915	0.810821	0.953151	0.643902	0.704783	0.602377	0.639249	0.570738	0.441344	54.9471	53.3583	0.0480424	0.82836	0.966998	50.9971	52.569	-0.0391209	0.868435	0.972067	51.6748	70.2351	-0.436137	0.0445908	0.0897369	55.7473	59.2107	-0.0874088	0.672144	0.884337	65.3908	49.2714	0.407005	0.0759952	0.13976	stard13a	10	34315719	34404768	+	6024	protein_coding	StAR-related lipid transfer (START) domain containing 13a [Source:ZFIN;Acc:ZDB-GENE-091116-18]	START	ENSDARG00000079542	ENSDARG00000079542	10795.1.1	STARD13	ENSG00000133121	StAR related lipid transfer domain containing 13 [Source:HGNC Symbol;Acc:HGNC:19164]
ENSDARG00000045803	40	44	10	34	46	55	53	54	113	61	107	118	51	40	54	49	0.477317	0.512031	0.166948	0.41971	0.475708	0.719702	0.538611	0.568424	1.0826	1.06484	1.37653	1.47398	0.503859	0.492948	0.638999	0.540091	47.8354	32.9889	0.504838	0.0877652	0.382914	44.8165	32.5018	0.436482	0.140384	0.494316	45.394	102.595	-1.17984	5.90231e-09	3.01443e-08	48.9944	51.5515	-0.0663677	0.768595	0.924174	95.5256	30.4621	1.61992	5.31125e-10	2.64812e-09	mfge8b	25	19149241	19192303	+	5482	protein_coding	milk fat globule-EGF factor 8 protein b [Source:ZFIN;Acc:ZDB-GENE-070209-137]	F5_F8_type_C	ENSDARG00000045803	ENSDARG00000045803	10796.1.1	MFGE8	ENSG00000140545	milk fat globule EGF and factor V/VIII domain containing [Source:HGNC Symbol;Acc:HGNC:7036]
ENSDARG00000039211	50	40	31	68	62	51	68	48	91	42	80	66	53	49	60	69	0.616088	0.480651	0.534403	0.866773	0.662065	0.689106	0.713567	0.52173	0.900235	0.757063	1.06272	0.851295	0.540681	0.623539	0.733135	0.785319	52.0348	50.6527	0.0339035	0.888693	0.977758	53.5151	49.8963	0.0949768	0.701676	0.923698	54.1922	71.0067	-0.398864	0.0593551	0.115035	58.5017	56.0739	0.0596021	0.78215	0.930309	66.1071	46.7556	0.500899	0.0341092	0.0695055	zgc:77439	7	26297169	26308242	-	5309	protein_coding	zgc:77439 [Source:ZFIN;Acc:ZDB-GENE-031010-24]	FMO-like	ENSDARG00000039211	ENSDARG00000039211	10797.1.1	N/A	N/A	N/A
ENSDARG00000041376	77	57	34	73	68	53	67	66	66	37	52	43	56	62	58	59	2.41354	1.74235	1.491	2.36706	1.84718	1.82172	1.78851	1.8249	1.66092	1.69658	1.75721	1.4109	1.45326	2.00701	1.80282	1.7082	57.6098	63.869	-0.159557	0.451597	0.824686	54.6582	62.9203	-0.21761	0.333701	0.723969	55.3666	51.0092	0.114794	0.597416	0.719194	59.7462	62.0804	-0.0612876	0.754892	0.917612	47.4875	58.9684	-0.323591	0.161614	0.262582	rmi1	8	49766338	49769987	+	2087	protein_coding	RMI1, RecQ mediated genome instability 1, homolog (S. cerevisiae) [Source:ZFIN;Acc:ZDB-GENE-040426-829]	-	ENSDARG00000041376	ENSDARG00000041376	10798.1.1	RMI1	ENSG00000178966	RecQ mediated genome instability 1 [Source:HGNC Symbol;Acc:HGNC:25764]
ENSDARG00000103595	53	63	43	63	86	72	74	81	50	34	39	33	37	69	61	70	2.43303	2.82039	2.76168	2.99182	3.42141	3.62449	2.89305	3.2801	1.84282	2.28328	1.93015	1.5858	1.40626	3.27125	2.7769	2.9682	71.3956	59.8947	0.250706	0.191624	0.583477	55.8025	59.0104	-0.0883198	0.729022	0.933749	56.5096	40.7895	0.472505	0.0941495	0.170819	60.991	76.9394	-0.341518	0.157661	0.447695	37.9718	55.3038	-0.554664	0.0160632	0.0352678	sfxn5a	13	15020822	15082024	-	1425	protein_coding	sideroflexin 5a [Source:ZFIN;Acc:ZDB-GENE-090312-174]	-	ENSDARG00000103595	ENSDARG00000103595	10799.1.1	SFXN5	ENSG00000144040	sideroflexin 5 [Source:HGNC Symbol;Acc:HGNC:16073]
ENSDARG00000007136	69	50	42	70	82	55	59	40	70	26	68	59	65	55	46	72	0.429347	0.303407	0.365631	0.450589	0.44219	0.375288	0.312654	0.219559	0.349702	0.236669	0.456167	0.384303	0.334861	0.35344	0.283842	0.413824	53.7514	62.1863	-0.213236	0.38282	0.777049	54.7436	61.2632	-0.162539	0.461753	0.814266	55.4432	56.1702	-0.0306956	0.897057	0.939183	59.8438	57.927	0.0498628	0.836988	0.950292	52.2977	57.4152	-0.123092	0.60891	0.723455	gtf2h4	19	27283072	27336092	-	10513	protein_coding	general transcription factor IIH, polypeptide 4 [Source:ZFIN;Acc:ZDB-GENE-030131-6779]	-	ENSDARG00000007136	ENSDARG00000007136	10800.1.1	SH3BP5L	ENSG00000175137	SH3 binding domain protein 5 like [Source:HGNC Symbol;Acc:HGNC:29360]
ENSDARG00000055255	50	74	39	55	67	41	71	65	38	30	57	40	83	54	73	91	0.673145	0.971556	0.734578	0.765993	0.781717	0.605293	0.814048	0.771941	0.410737	0.59084	0.827313	0.563718	0.925144	0.750805	0.974589	1.13163	54.7695	58.3541	-0.0895757	0.677262	0.924618	69.0541	57.4967	0.262202	0.220347	0.607189	69.9291	43.5335	0.697121	0.00522435	0.0130716	75.4951	59.0153	0.351014	0.0817176	0.300567	40.522	53.888	-0.425171	0.104401	0.182615	pitpnm3	15	26678834	26844591	-	4859	protein_coding	PITPNM family member 3 [Source:ZFIN;Acc:ZDB-GENE-030131-9216]	-	ENSDARG00000055255	ENSDARG00000055255	10801.1.1	PITPNM3	ENSG00000091622	PITPNM family member 3 [Source:HGNC Symbol;Acc:HGNC:21043]
ENSDARG00000023583	65	35	33	62	60	70	63	72	68	24	80	28	59	52	60	96	3.06565	1.60981	2.1775	3.02499	2.45243	3.62035	2.53048	2.99553	2.5749	1.65588	4.06776	1.38239	2.30385	2.53284	2.80621	4.1822	60.9722	52.3217	0.21182	0.390803	0.78309	61.6348	51.5423	0.255001	0.3404	0.728989	62.3972	50.2907	0.303063	0.347784	0.48862	67.3792	65.7091	0.0420795	0.857879	0.957209	46.8062	48.3045	-0.0394786	0.906343	0.941773	coq9	25	14381405	14398281	-	1387	protein_coding	coenzyme Q9 homolog (S. cerevisiae) [Source:ZFIN;Acc:ZDB-GENE-061207-37]	-	ENSDARG00000023583	ENSDARG00000023583	10802.1.1	COQ9	ENSG00000088682	coenzyme Q9 [Source:HGNC Symbol;Acc:HGNC:25302]
ENSDARG00000059409	59	48	40	59	73	47	61	64	88	37	51	66	70	46	60	57	0.890325	0.706374	0.844483	0.921026	0.954675	0.777746	0.783934	0.851939	1.06616	0.816785	0.829704	1.04257	0.874555	0.716884	0.897858	0.794503	55.3507	55.6565	-0.00396854	0.98487	0.996974	53.4822	54.8327	-0.0324991	0.879305	0.975385	54.1765	60.9672	-0.18021	0.392492	0.533402	58.47	59.6451	-0.029051	0.884383	0.964906	56.7725	51.39	0.156528	0.472308	0.605988	abcd2	4	75292781	75308985	+	4335	protein_coding	ATP-binding cassette, sub-family D (ALD), member 2 [Source:ZFIN;Acc:ZDB-GENE-050517-28]	-	ENSDARG00000059409	ENSDARG00000059409	10803.1.1	ABCD2	ENSG00000173208	ATP binding cassette subfamily D member 2 [Source:HGNC Symbol;Acc:HGNC:66]
ENSDARG00000058869	61	59	38	45	66	72	66	57	82	36	50	42	70	55	77	50	2.29465	2.16439	1.99988	1.75115	2.15162	2.97004	2.11438	1.89144	2.47652	1.98106	2.02774	1.65386	2.1801	2.1367	2.87235	1.73732	60.138	54.5072	0.13096	0.549247	0.877642	58.317	53.707	0.114429	0.611533	0.889841	59.0836	53.0188	0.145862	0.533337	0.665938	63.753	64.812	-0.0179322	0.935883	0.981192	49.3618	50.3419	-0.0213436	0.925857	0.954056	NEK3	15	3674765	3689119	+	1739	protein_coding	NIMA related kinase 3 [Source:HGNC Symbol;Acc:HGNC:7746]	Pkinase	ENSDARG00000058869	ENSDARG00000058869	10804.1.1	NEK3	ENSG00000136098	NIMA related kinase 3 [Source:HGNC Symbol;Acc:HGNC:7746]
ENSDARG00000052912	63	64	36	52	81	54	85	64	59	42	18	36	72	65	60	75	1.2132	1.2019	0.9699	1.0359	1.3518	1.14032	1.394	1.08718	0.912186	1.18318	0.373696	0.725698	1.14793	1.2927	1.14578	1.33406	64.0328	57.3381	0.155312	0.443369	0.82068	62.7973	56.4945	0.14395	0.477136	0.82571	63.6059	40.6574	0.658782	0.0197042	0.043617	68.6468	68.9996	-0.0123937	0.947342	0.984127	37.8569	52.9521	-0.501134	0.089424	0.160449	si:dkey-57n24.6	11	26669724	26683712	+	3397	protein_coding	si:dkey-57n24.6 [Source:ZFIN;Acc:ZDB-GENE-130530-641]	-	ENSDARG00000052912	ENSDARG00000052912	10805.1.1	CFAP92	ENSG00000114656	cilia and flagella associated protein 92 (putative) [Source:HGNC Symbol;Acc:HGNC:29231]
ENSDARG00000098391	53	60	26	67	96	48	71	63	80	34	51	55	74	52	55	40	4.25406	4.69652	2.91968	5.56322	6.67783	4.22486	4.85333	4.46067	5.15537	3.99224	4.41321	4.62119	4.91759	4.31048	4.37775	2.9656	62.45	54.2637	0.193878	0.417992	0.802911	50.7311	53.4576	-0.0866784	0.728588	0.933749	51.41	55.4991	-0.119274	0.603239	0.723823	55.46	67.2942	-0.281952	0.222366	0.54076	51.6765	50.0952	0.0407919	0.863957	0.9139	psmg3	3	42918846	42920062	+	815	protein_coding	proteasome (prosome, macropain) assembly chaperone 3 [Source:ZFIN;Acc:ZDB-GENE-040718-262]	-	ENSDARG00000098391	ENSDARG00000098391	10806.1.1	PSMG3	ENSG00000157778	proteasome assembly chaperone 3 [Source:HGNC Symbol;Acc:HGNC:22420]
ENSDARG00000068280	58	61	31	66	81	47	75	52	67	35	47	67	61	64	41	72	1.79392	1.83993	1.34144	2.11175	2.17118	1.5941	1.97556	1.41877	1.66376	1.58363	1.56722	2.16927	1.56206	2.04432	1.25753	2.05699	57.3867	57.2415	-0.00276379	0.990196	0.99732	54.9922	56.393	-0.0473184	0.840795	0.965117	55.6973	55.3126	0.00572027	0.980633	0.988364	60.1106	61.8382	-0.0458404	0.842632	0.951916	51.5071	52.8488	-0.0443526	0.846597	0.902088	GRB14	9	50316921	50340720	+	2115	protein_coding	growth factor receptor bound protein 14 [Source:HGNC Symbol;Acc:HGNC:4565]	SH2	ENSDARG00000068280	ENSDARG00000068280	10807.1.1	GRB14	ENSG00000115290	growth factor receptor bound protein 14 [Source:HGNC Symbol;Acc:HGNC:4565]
ENSDARG00000046133	57	65	49	55	60	38	55	58	79	47	62	57	61	66	64	51	1.55428	1.72849	1.86933	1.55146	1.41789	1.13627	1.27724	1.39513	1.72951	1.87483	1.82265	1.62702	1.37714	1.85863	1.73059	1.28455	47.5365	61.4022	-0.35899	0.0855757	0.37721	56.3325	60.4999	-0.103459	0.627509	0.896798	57.0737	63.3811	-0.153246	0.463846	0.601102	61.5762	51.2232	0.255488	0.233267	0.554907	59.0069	56.7051	0.059081	0.769309	0.848075	b3galnt2	13	49774315	49819027	-	2399	protein_coding	beta-1,3-N-acetylgalactosaminyltransferase 2 [Source:ZFIN;Acc:ZDB-GENE-050522-358]	Galactosyl_T	ENSDARG00000046133	ENSDARG00000046133	10808.1.1	B3GALNT2	ENSG00000162885	beta-1,3-N-acetylgalactosaminyltransferase 2 [Source:HGNC Symbol;Acc:HGNC:28596]
ENSDARG00000044194	41	31	28	29	46	43	44	52	120	64	94	102	65	47	53	64	2.56412	1.89066	2.44989	1.87618	2.49315	2.94894	2.34347	2.86873	6.02527	5.85522	6.33779	6.67755	3.36558	3.03561	3.28693	3.69707	42.2442	35.0652	0.271125	0.283231	0.691895	52.6039	34.5497	0.614674	0.0110018	0.102215	53.2789	97.5231	-0.871562	1.41858e-06	5.78164e-06	57.5081	45.5241	0.343842	0.106126	0.355233	90.8018	32.3854	1.49664	2.2116e-12	1.27578e-11	tcta	6	43015916	43019222	+	1046	protein_coding	T cell leukemia translocation altered [Source:ZFIN;Acc:ZDB-GENE-040718-325]	-	ENSDARG00000044194	ENSDARG00000044194	10809.1.1	TCTA	ENSG00000145022	T cell leukemia translocation altered [Source:HGNC Symbol;Acc:HGNC:11692]
ENSDARG00000069280	55	63	24	46	61	49	52	64	75	53	60	56	73	51	57	84	0.518204	0.578864	0.316362	0.448353	0.498086	0.506265	0.417249	0.531925	0.567337	0.730506	0.609461	0.552319	0.569448	0.496253	0.532566	0.731041	51.4163	49.3537	0.0408396	0.861457	0.973446	60.7673	48.6275	0.307793	0.19531	0.577066	61.5357	63.9616	-0.0412843	0.844462	0.902217	66.4335	55.4074	0.266373	0.201617	0.51359	59.5449	45.5776	0.359126	0.125266	0.212659	tsen15	2	9946121	9957805	+	6943	protein_coding	TSEN15 tRNA splicing endonuclease subunit [Source:ZFIN;Acc:ZDB-GENE-041008-211]	-	ENSDARG00000069280	ENSDARG00000069280	10810.1.1	TSEN15	ENSG00000198860	tRNA splicing endonuclease subunit 15 [Source:HGNC Symbol;Acc:HGNC:16791]
ENSDARG00000044251	8	6	12	18	3	4	2	2	203	109	217	235	30	12	24	38	0.240833	0.176147	0.505408	0.56056	0.0782678	0.132047	0.0512754	0.0531114	4.9064	4.80023	7.04274	7.40554	0.747721	0.37308	0.716469	1.05666	2.58947	12.3104	-2.26711	0.00107988	0.0148044	23.6338	12.126	0.989429	0.0314064	0.208049	23.9249	196.531	-3.02863	1.30191e-33	2.80055e-32	25.8413	2.79118	3.25552	3.98859e-08	1.69505e-06	182.988	11.3614	4.04922	6.30979e-42	1.24655e-40	rasgef1bb	10	9159279	9184667	+	2173	protein_coding	RasGEF domain family, member 1Bb [Source:ZFIN;Acc:ZDB-GENE-040801-220]	-	ENSDARG00000044251	ENSDARG00000044251	10811.1.1	N/A	N/A	N/A
ENSDARG00000095295	51	56	33	81	65	50	69	70	77	53	48	55	82	56	36	41	0.693026	0.742104	0.627376	1.13864	0.765472	0.745063	0.798513	0.839092	0.840063	1.05357	0.703197	0.782358	0.922542	0.785891	0.485112	0.514621	57.455	58.863	-0.0409206	0.85681	0.972315	48.9655	57.9846	-0.245472	0.370743	0.754768	49.6272	60.9322	-0.28349	0.272378	0.405138	53.5283	61.9119	-0.206118	0.388593	0.712737	56.729	54.3323	0.046247	0.849688	0.904016	si:rp71-36a1.1	22	5908556	5919307	-	4814	protein_coding	si:rp71-36a1.1 [Source:ZFIN;Acc:ZDB-GENE-050208-407]	-	ENSDARG00000095295	ENSDARG00000095295	10812.1.1	N/A	N/A	N/A
ENSDARG00000045568	45	40	46	50	61	49	58	52	68	41	70	63	73	63	60	83	0.997875	0.865009	1.42711	1.14698	1.17228	1.19152	1.09533	1.01718	1.21064	1.33002	1.67347	1.4624	1.34023	1.44278	1.3194	1.70007	50.0457	49.9806	0.0161274	0.943619	0.990856	64.3129	49.2428	0.401084	0.0723413	0.346029	65.1335	62.7091	0.0577594	0.776788	0.855619	70.3049	53.9308	0.384521	0.0503342	0.220734	58.3809	46.1515	0.352013	0.13057	0.220116	bcat1	4	17279966	17297420	+	2950	protein_coding	branched chain amino-acid transaminase 1, cytosolic [Source:ZFIN;Acc:ZDB-GENE-030131-9358]	-	ENSDARG00000045568	ENSDARG00000045568	10813.1.1	BCAT1	ENSG00000060982	branched chain amino acid transaminase 1 [Source:HGNC Symbol;Acc:HGNC:976]
ENSDARG00000009472	70	57	51	73	94	62	75	83	39	25	40	25	72	66	52	38	3.89052	3.08945	3.96565	4.19716	4.52765	3.77871	3.54996	4.06929	1.74026	2.03263	2.39676	1.4545	3.3131	3.78833	2.86598	1.95082	71.0545	68.0599	0.067387	0.725786	0.942088	52.6865	67.0522	-0.346864	0.135802	0.487409	53.398	33.6098	0.673619	0.0159841	0.0361669	57.5912	76.5682	-0.413834	0.0594385	0.245363	31.2848	62.8416	-1.01232	3.67749e-05	0.000121595	med19b	1	44582369	44591489	+	1177	protein_coding	mediator complex subunit 19b [Source:ZFIN;Acc:ZDB-GENE-040727-4]	-	ENSDARG00000009472	ENSDARG00000009472	10814.1.1	MED19	ENSG00000156603	mediator complex subunit 19 [Source:HGNC Symbol;Acc:HGNC:29600]
ENSDARG00000077428	59	87	33	60	82	54	87	120	54	21	33	33	44	45	48	62	0.404058	0.581042	0.316184	0.425076	0.486678	0.405535	0.507415	0.724944	0.296911	0.210388	0.243647	0.236575	0.249481	0.318272	0.325981	0.3922	76.9796	62.9633	0.282838	0.229932	0.631551	46.1536	62.038	-0.440875	0.0712562	0.342938	46.7359	35.3303	0.384805	0.133837	0.2291	50.4526	82.9449	-0.724559	0.00192706	0.0195781	32.8965	58.1444	-0.817011	0.00164775	0.00436732	camta1a	23	30061364	30431333	-	9552	protein_coding	calmodulin binding transcription activator 1a [Source:ZFIN;Acc:ZDB-GENE-090312-183]	CG-1	ENSDARG00000077428	ENSDARG00000077428	10815.1.1	CAMTA1	ENSG00000171735	calmodulin binding transcription activator 1 [Source:HGNC Symbol;Acc:HGNC:18806]
ENSDARG00000105499	87	59	46	63	67	43	73	50	58	35	47	51	65	61	44	72	4.00508	2.64875	2.96267	3.00024	2.67302	2.17072	2.86199	2.03046	2.14369	2.35705	2.33263	2.45768	2.47741	2.90012	2.00865	3.0616	52.4364	68.4505	-0.382475	0.0793072	0.361359	55.7766	67.4403	-0.276466	0.210755	0.595073	56.4924	49.4437	0.195957	0.379084	0.520149	60.9704	56.5031	0.105263	0.631446	0.866665	46.0347	63.2133	-0.463671	0.0356951	0.0723855	zgc:175135	11	18053333	18055134	+	1421	protein_coding	zgc:175135 [Source:ZFIN;Acc:ZDB-GENE-080214-1]	-	ENSDARG00000105499	ENSDARG00000105499	10816.1.1	N/A	N/A	N/A
ENSDARG00000034443	76	66	26	54	91	51	76	67	42	15	39	33	85	64	68	68	1.73047	1.46552	0.828243	1.27194	1.79567	1.2734	1.47373	1.34573	0.767787	0.499633	0.95735	0.786551	1.60237	1.50496	1.53539	1.43015	64.1249	58.0936	0.129797	0.577563	0.889428	65.5459	57.2371	0.178799	0.424809	0.788681	66.4019	32.3974	1.01595	1.65502e-05	6.02989e-05	71.6551	69.0989	0.048232	0.797511	0.935291	30.1637	53.6493	-0.827814	0.00387185	0.00962531	mpped2	25	14694876	14739282	+	2873	protein_coding	metallophosphoesterase domain containing 2b [Source:ZFIN;Acc:ZDB-GENE-030131-8903]	Metallophos	ENSDARG00000034443	ENSDARG00000034443	10817.1.1	MPPED2	ENSG00000066382	metallophosphoesterase domain containing 2 [Source:HGNC Symbol;Acc:HGNC:1180]
ENSDARG00000077330	72	53	56	69	73	38	63	77	55	34	41	42	73	61	51	62	0.644319	0.462532	0.701118	0.638765	0.566144	0.372902	0.480133	0.607842	0.395159	0.445099	0.395556	0.393442	0.540859	0.563758	0.452583	0.512488	56.1927	68.2951	-0.267119	0.226435	0.628697	56.8361	67.2854	-0.234923	0.259338	0.652605	57.5781	44.6064	0.375514	0.0818498	0.15165	62.1305	60.5479	0.0300267	0.886959	0.965542	41.5293	63.0628	-0.601303	0.0073739	0.0173573	SH3TC1	7	61843532	61901695	-	7310	protein_coding	SH3 domain and tetratricopeptide repeats 1 [Source:HGNC Symbol;Acc:HGNC:26009]	-	ENSDARG00000077330	ENSDARG00000077330	10818.1.1	N/A	N/A	N/A
ENSDARG00000091799	62	76	51	80	85	47	78	70	69	31	28	40	52	50	39	62	2.25198	2.69205	2.59165	3.00598	2.67564	1.87203	2.41279	2.24286	2.01216	1.64719	1.09644	1.52088	1.56375	1.87558	1.40474	2.08012	62.8355	72.5023	-0.200157	0.30984	0.717143	46.8526	71.4303	-0.609554	0.00466527	0.054774	47.4505	42.345	0.155381	0.550985	0.681152	51.2156	67.7075	-0.409405	0.056682	0.23841	39.4313	66.9412	-0.754067	0.00148211	0.00396011	si:ch211-266k22.6	11	1403741	1409236	-	1801	protein_coding	si:ch211-266k22.6 [Source:ZFIN;Acc:ZDB-GENE-120215-250]	-	ENSDARG00000091799	ENSDARG00000091799	10819.1.1	FAM217A	ENSG00000145975	family with sequence similarity 217 member A [Source:HGNC Symbol;Acc:HGNC:21362]
ENSDARG00000102160	56	66	60	67	88	62	70	77	35	29	32	34	61	65	52	66	1.81173	2.08231	2.71575	2.24235	2.46731	2.19958	1.92866	2.19749	0.909105	1.3725	1.11612	1.15145	1.63391	2.17176	1.66828	1.9723	67.3918	68.3467	-0.0085844	0.965299	0.992473	56.5637	67.3399	-0.244077	0.247714	0.638174	57.2945	34.4489	0.752316	0.00196427	0.00532996	61.8289	72.6227	-0.235672	0.223067	0.541702	32.0709	63.1121	-0.988167	5.08722e-05	0.000165349	si:dkeyp-61b2.1	11	40467618	40504170	-	2022	protein_coding	si:dkeyp-61b2.1 [Source:ZFIN;Acc:ZDB-GENE-141216-430]	-	ENSDARG00000102160	ENSDARG00000102160	10820.1.1	N/A	N/A	N/A
ENSDARG00000004789	47	73	48	74	61	43	52	59	54	43	53	53	67	49	60	84	0.29603	0.448392	0.422973	0.482162	0.332969	0.296995	0.278929	0.327809	0.273069	0.396201	0.35989	0.349443	0.349385	0.318734	0.374756	0.488698	48.6918	65.4279	-0.423518	0.0538432	0.28299	59.7722	64.4611	-0.106198	0.638141	0.901585	60.5237	53.6213	0.190853	0.399415	0.539868	65.3454	52.4701	0.316942	0.136567	0.413185	49.9192	60.4075	-0.287773	0.214233	0.330024	lrp1ba	22	14445713	14739491	-	10386	protein_coding	low density lipoprotein receptor-related protein 1Ba [Source:ZFIN;Acc:ZDB-GENE-050208-608]	Ldl_recept_a	ENSDARG00000004789	ENSDARG00000004789	10821.1.1	LRP1B	ENSG00000168702	LDL receptor related protein 1B [Source:HGNC Symbol;Acc:HGNC:6693]
ENSDARG00000011929	58	44	30	53	83	48	55	57	108	39	54	59	83	46	50	52	1.76472	1.30556	1.27704	1.66819	2.18857	1.60152	1.42516	1.52987	2.63823	1.73589	1.77132	1.87915	2.09083	1.44544	1.50861	1.46142	54.9619	49.3866	0.14944	0.521671	0.865259	52.5496	48.6547	0.11075	0.638857	0.901741	53.2432	64.625	-0.288293	0.216518	0.339238	57.4523	59.228	-0.0393054	0.86296	0.958144	60.1764	45.6005	0.408562	0.08537	0.154308	plp1b	5	23268121	23280098	-	2150	protein_coding	proteolipid protein 1b [Source:ZFIN;Acc:ZDB-GENE-030710-6]	-	ENSDARG00000011929	ENSDARG00000011929	10822.1.1	PLP1	ENSG00000123560	proteolipid protein 1 [Source:HGNC Symbol;Acc:HGNC:9086]
ENSDARG00000038855	59	62	32	54	54	39	71	49	81	40	45	65	89	60	38	81	3.4865	3.57295	2.64559	3.30107	2.76546	2.52724	3.57314	2.55427	3.84295	3.45786	2.86686	4.02082	4.35432	3.66171	2.2268	4.42127	47.9206	54.9747	-0.202756	0.365917	0.763318	60.9858	54.1641	0.168023	0.48992	0.83154	61.7725	58.8246	0.071385	0.771162	0.851583	66.6704	51.636	0.369422	0.136006	0.412139	54.7773	50.7654	0.105076	0.63452	0.743798	chmp5a	2	30894595	30901120	+	1107	protein_coding	charged multivesicular body protein 5a [Source:ZFIN;Acc:ZDB-GENE-060503-60]	ESCRT-III	ENSDARG00000038855	ENSDARG00000038855	10823.1.1	CHMP5	ENSG00000086065	charged multivesicular body protein 5 [Source:HGNC Symbol;Acc:HGNC:26942]
ENSDARG00000027930	61	75	39	50	70	65	68	76	73	31	45	33	65	48	56	64	1.98133	2.37566	1.77225	1.68004	1.97043	2.31517	1.881	2.17757	1.90366	1.47298	1.57578	1.12203	1.74796	1.61013	1.80374	1.92013	63.6992	60.0461	0.0748694	0.71242	0.938094	53.5889	59.1659	-0.147948	0.486445	0.828894	54.277	45.8284	0.234138	0.315805	0.454044	58.5848	68.6449	-0.223107	0.243526	0.567753	42.6656	55.4574	-0.372994	0.1252	0.212593	naprt	20	52273446	52314299	-	2014	protein_coding	nicotinate phosphoribosyltransferase [Source:ZFIN;Acc:ZDB-GENE-040426-1897]	-	ENSDARG00000027930	ENSDARG00000027930	10824.1.1	NAPRT	ENSG00000147813	nicotinate phosphoribosyltransferase [Source:HGNC Symbol;Acc:HGNC:30450]
ENSDARG00000008886	51	60	44	62	73	82	85	92	43	14	13	9	80	66	68	76	2.34286	2.68797	2.82789	2.94639	2.90626	4.13079	3.32543	3.72817	1.58594	0.940835	0.643836	0.432794	3.04269	3.13122	3.09774	3.22488	76.0558	58.7558	0.370147	0.0616372	0.309056	66.8554	57.8882	0.210701	0.281438	0.676412	67.7197	19.2292	1.78607	3.13608e-08	1.51219e-07	73.0851	81.9616	-0.159607	0.375045	0.701385	17.9041	54.2518	-1.57031	4.33493e-06	1.58406e-05	msx1b	1	49352900	49355313	+	1424	protein_coding	muscle segment homeobox 1b [Source:ZFIN;Acc:ZDB-GENE-980526-26]	Homeobox	ENSDARG00000008886	ENSDARG00000008886	10825.1.1	N/A	N/A	N/A
ENSDARG00000004274	54	63	32	45	62	56	67	72	70	46	49	67	65	47	55	68	3.31066	3.76668	2.74477	2.85402	3.29419	3.76489	3.49824	3.89391	3.44557	4.12561	3.23872	4.29991	3.29934	2.97587	3.34383	3.85083	58.4537	51.6391	0.168345	0.424915	0.808446	54.0012	50.8809	0.0790813	0.719555	0.931143	54.6906	60.3777	-0.133658	0.525608	0.659426	59.0359	62.9901	-0.0899151	0.646378	0.873223	56.2187	47.6909	0.222533	0.319972	0.452708	zgc:112496	24	37631632	37640705	-	1067	protein_coding	zgc:112496 [Source:ZFIN;Acc:ZDB-GENE-050320-25]	HHH	ENSDARG00000004274	ENSDARG00000004274	10826.1.1	N/A	N/A	N/A
ENSDARG00000114133	45	73	42	55	42	32	30	37	135	83	86	106	41	31	35	45	7.60654	12.0336	9.9325	9.61747	6.15262	5.93154	4.31866	5.51707	18.321	20.524	15.6722	18.7561	5.73788	5.41166	5.86682	7.02605	32.1518	57.9111	-0.852671	0.000572444	0.00869939	34.9597	57.0605	-0.705774	0.0037342	0.0467209	35.4049	106.207	-1.57878	6.07497e-15	4.79704e-14	38.2187	34.6487	0.146266	0.567529	0.836349	98.8871	53.4782	0.882457	7.35902e-06	2.62262e-05	hist1h2a5	25	35151841	35152227	-	387	protein_coding	histone cluster 1 H2A family member 5 [Source:ZFIN;Acc:ZDB-GENE-131121-77]	Histone	ENSDARG00000114133	ENSDARG00000114133	10827.1.1	N/A	N/A	N/A
ENSDARG00000104358	62	50	34	50	58	36	49	83	81	34	68	60	62	51	52	87	3.33537	2.62313	2.55897	2.78257	2.70406	2.12372	2.24492	3.93878	3.49847	2.67572	3.94382	3.37883	2.76144	2.83346	2.77406	4.3231	50.7937	52.4645	-0.045866	0.853371	0.971729	57.9939	51.6903	0.162507	0.485545	0.828641	58.7186	61.4633	-0.0742242	0.745437	0.833956	63.399	54.7308	0.208485	0.416348	0.735763	57.2251	48.4487	0.245925	0.265429	0.391534	FP016005.1	11	44019844	44030962	-	1216	protein_coding	-	-	ENSDARG00000104358	ENSDARG00000104358	10828.1.1	N/A	N/A	N/A
ENSDARG00000029848	42	45	37	28	139	78	94	103	6	9	1	8	103	87	55	80	1.43847	1.50301	1.77292	0.992051	4.12575	2.92948	2.74178	3.11187	0.164985	0.450925	0.036924	0.286817	2.92067	3.07727	1.86799	2.53085	93.4557	41.6063	1.18088	1.62571e-07	6.1824e-06	74.5932	40.999	0.875255	0.000298797	0.0064493	75.5755	6.72255	3.58406	3.04999e-19	3.1005e-18	81.5395	100.708	-0.305061	0.129673	0.401158	6.25978	38.4328	-2.69251	3.71262e-09	1.74626e-08	zgc:161973	2	22659787	22677019	+	1910	protein_coding	zgc:161973 [Source:ZFIN;Acc:ZDB-GENE-070410-13]	-	ENSDARG00000029848	ENSDARG00000029848	10829.1.1	FBXO15	ENSG00000141665	F-box protein 15 [Source:HGNC Symbol;Acc:HGNC:13617]
ENSDARG00000076609	40	46	33	43	62	36	53	51	104	57	61	84	72	66	55	52	1.56686	1.75721	1.8085	1.74245	2.10473	1.54638	1.76806	1.76227	3.27072	3.26628	2.57606	3.44438	2.33504	2.66998	2.13645	1.88147	45.4629	43.84	0.0603514	0.793111	0.958552	56.6015	43.1941	0.391328	0.0820121	0.369444	57.3511	78.5415	-0.455853	0.0231727	0.0505197	61.8719	48.989	0.329928	0.122909	0.38775	73.1342	40.4827	0.856695	5.61707e-05	0.000181647	si:ch211-199g17.9	19	43604256	43611880	+	1670	protein_coding	si:ch211-199g17.9 [Source:ZFIN;Acc:ZDB-GENE-120214-17]	-	ENSDARG00000076609	ENSDARG00000076609	10830.1.1	SYCE1	ENSG00000171772	synaptonemal complex central element protein 1 [Source:HGNC Symbol;Acc:HGNC:28852]
ENSDARG00000071418	20	23	26	32	8	14	15	9	191	100	145	135	40	33	57	67	0.717283	0.804426	1.30457	1.18723	0.248649	0.550595	0.458147	0.284731	5.49966	5.24651	5.60641	5.06825	1.18772	1.22228	2.0272	2.21952	10.6558	27.9581	-1.39483	0.00048682	0.00761016	45.6307	27.5441	0.742287	0.0187848	0.14729	46.1939	146.335	-1.66686	5.79273e-16	4.84503e-15	49.8858	11.4841	2.13489	7.63008e-09	3.72226e-07	136.241	25.812	2.42741	8.78137e-30	1.16029e-28	gbx1	24	34113424	34116526	+	1824	protein_coding	gastrulation brain homeobox 1 [Source:ZFIN;Acc:ZDB-GENE-020117-2]	Homeobox	ENSDARG00000071418	ENSDARG00000071418	10831.1.1	GBX1	ENSG00000164900	gastrulation brain homeobox 1 [Source:HGNC Symbol;Acc:HGNC:4185]
ENSDARG00000074379	52	64	33	60	66	44	74	52	85	54	59	52	79	53	46	41	3.02637	3.63242	2.687	3.61239	3.32889	2.80812	3.66779	2.66965	3.97173	4.59751	3.70192	3.168	3.80662	3.18559	2.65483	2.20408	53.1435	55.619	-0.0699482	0.748595	0.947083	50.0338	54.7973	-0.134807	0.570857	0.872431	50.7061	65.0026	-0.34796	0.135499	0.231321	54.6976	57.265	-0.0659808	0.775763	0.927731	60.5141	51.3548	0.220648	0.310483	0.442033	knstrn	1	11107688	11117930	+	1124	protein_coding	kinetochore-localized astrin/SPAG5 binding protein [Source:ZFIN;Acc:ZDB-GENE-081022-187]	-	ENSDARG00000074379	ENSDARG00000074379	10832.1.1	KNSTRN	ENSG00000128944	kinetochore localized astrin (SPAG5) binding protein [Source:HGNC Symbol;Acc:HGNC:30767]
ENSDARG00000069484	74	36	24	65	57	42	67	67	73	42	71	83	82	45	39	47	1.36016	0.645294	0.617168	1.23593	0.907964	0.846545	1.04878	1.08634	1.07726	1.12932	1.40693	1.59698	1.24785	0.85421	0.710857	0.797957	52.489	52.4443	-0.00689669	0.979891	0.996392	48.2735	51.6608	-0.102191	0.731891	0.934722	48.9157	69.4365	-0.498458	0.0393849	0.080414	52.7767	56.5586	-0.0954417	0.684049	0.889277	64.653	48.4155	0.407263	0.144965	0.239777	dab2ipa	8	12134127	12264521	-	3559	protein_coding	DAB2 interacting protein a [Source:ZFIN;Acc:ZDB-GENE-081104-516]	C2	ENSDARG00000069484	ENSDARG00000069484	10833.1.1	DAB2IP	ENSG00000136848	DAB2 interacting protein [Source:HGNC Symbol;Acc:HGNC:17294]
ENSDARG00000027088	37	26	33	48	22	14	33	20	174	82	122	138	37	40	46	42	2.35219	1.61191	2.93507	3.15671	1.21207	0.975981	1.78664	1.12158	8.88098	7.62595	8.36154	9.18359	1.94744	2.62618	2.89993	2.46629	19.8801	39.5191	-0.973375	0.0027242	0.0318371	38.4278	38.9311	-0.0139162	0.96025	0.990421	38.9223	131.225	-1.76712	1.56822e-20	1.72718e-19	42.0063	21.4203	0.955665	0.00127159	0.0140343	122.187	36.4831	1.76214	6.92426e-17	5.2026e-16	ptgdsb.1	24	17027310	17029374	-	1029	protein_coding	prostaglandin D2 synthase b, tandem duplicate 1 [Source:ZFIN;Acc:ZDB-GENE-030131-8436]	-	ENSDARG00000027088	ENSDARG00000027088	10834.1.1	N/A	N/A	N/A
ENSDARG00000075956	61	68	32	46	50	58	74	57	61	53	45	65	63	53	64	62	1.84229	2.00278	1.35211	1.43717	1.30868	1.92087	1.90332	1.51857	1.4791	2.3416	1.4652	2.05496	1.57529	1.65309	1.91676	1.72959	54.6013	54.8614	-0.0208077	0.927474	0.987391	55.9456	54.0564	0.0370227	0.865752	0.971423	56.667	59.5479	-0.0547191	0.807155	0.877094	61.1592	58.8399	0.0585095	0.778974	0.92928	55.4429	50.6688	0.104804	0.666315	0.769239	faxca	4	5750854	5764255	-	2166	protein_coding	failed axon connections homolog a [Source:ZFIN;Acc:ZDB-GENE-100422-7]	-	ENSDARG00000075956	ENSDARG00000075956	10835.1.1	FAXC	ENSG00000146267	failed axon connections homolog, metaxin like GST domain containing [Source:HGNC Symbol;Acc:HGNC:20742]
ENSDARG00000003281	28	36	33	41	34	40	49	30	118	84	101	117	52	26	48	75	0.874716	1.09675	1.44231	1.325	0.920501	1.37029	1.30364	0.826727	2.9596	3.83882	3.40163	3.82611	1.34495	0.838835	1.487	2.16418	35.0762	37.8944	-0.106553	0.704908	0.935385	45.9206	37.3346	0.311077	0.30362	0.697235	46.4834	109.991	-1.23299	3.01888e-07	1.32475e-06	50.2077	37.8005	0.417488	0.171453	0.470788	102.406	34.9882	1.55752	5.65737e-13	3.40557e-12	pik3ip1	5	20866572	20879527	-	2094	protein_coding	phosphoinositide-3-kinase interacting protein 1 [Source:ZFIN;Acc:ZDB-GENE-031030-14]	-	ENSDARG00000003281	ENSDARG00000003281	10836.1.1	PIK3IP1	ENSG00000100100	phosphoinositide-3-kinase interacting protein 1 [Source:HGNC Symbol;Acc:HGNC:24942]
ENSDARG00000010032	6	23	5	13	6	5	14	6	175	170	185	200	10	28	37	29	0.332343	1.2424	0.387472	0.744908	0.28802	0.303703	0.660415	0.29317	7.78243	13.7751	11.0475	11.5966	0.458594	1.60173	2.03235	1.48374	6.91791	12.2091	-0.827402	0.156059	0.527747	24.7465	12.0301	1.0146	0.0470599	0.268535	25.0571	195.491	-2.97608	6.71439e-25	9.39224e-24	27.0478	7.45363	1.84114	0.000360332	0.00493072	181.992	11.2734	3.96901	6.69767e-39	1.21204e-37	cmtm7	16	41495670	41503925	-	1181	protein_coding	CKLF-like MARVEL transmembrane domain containing 7 [Source:ZFIN;Acc:ZDB-GENE-041111-174]	-	ENSDARG00000010032	ENSDARG00000010032	10837.1.1	CMTM7	ENSG00000153551	CKLF like MARVEL transmembrane domain containing 7 [Source:HGNC Symbol;Acc:HGNC:19178]
ENSDARG00000039915	48	57	29	49	32	48	50	39	121	60	70	83	66	47	44	69	2.37877	2.75476	2.01069	2.51207	1.37435	2.60853	2.11025	1.70494	4.81436	4.34983	3.73995	4.30579	2.708	2.40549	2.16234	3.15853	39.0037	48.6705	-0.337064	0.187821	0.578349	51.7495	47.9529	0.104324	0.649435	0.905974	52.4098	85.0865	-0.698808	0.000486674	0.00145441	56.5737	42.0342	0.441501	0.0780484	0.29242	79.2257	44.9426	0.811438	7.61836e-05	0.000242157	bola1	16	46205693	46209855	+	1320	protein_coding	bolA family member 1 [Source:ZFIN;Acc:ZDB-GENE-040801-76]	-	ENSDARG00000039915	ENSDARG00000039915	10838.1.1	BOLA1	ENSG00000178096	bolA family member 1 [Source:HGNC Symbol;Acc:HGNC:24263]
ENSDARG00000021135	53	45	41	40	48	34	51	61	106	58	74	73	53	57	58	59	1.47912	1.22472	1.60083	1.15481	1.16093	1.04052	1.21214	1.50172	2.37506	2.36791	2.22647	2.13262	1.22461	1.64285	1.60515	1.52091	43.6922	48.8563	-0.148442	0.529387	0.870301	52.7811	48.1388	0.136694	0.547949	0.860497	53.4614	79.9098	-0.585422	0.00255787	0.00680807	57.6955	47.0796	0.283645	0.199727	0.511948	74.3985	45.1227	0.73111	0.000384656	0.00111924	dhrs4	7	24039464	24047316	-	2344	protein_coding	dehydrogenase/reductase (SDR family) member 4 [Source:ZFIN;Acc:ZDB-GENE-040426-1498]	-	ENSDARG00000021135	ENSDARG00000021135	10839.1.1	DHRS2	ENSG00000100867	dehydrogenase/reductase 2 [Source:HGNC Symbol;Acc:HGNC:18349]
ENSDARG00000040200	60	50	46	45	77	62	78	73	65	38	38	59	70	38	68	43	5.37668	4.36948	5.76707	4.17156	5.97984	6.09253	5.95265	5.77055	4.67646	4.98145	3.67115	5.53449	5.19342	3.51674	6.04271	3.55922	65.8414	54.8611	0.27207	0.176096	0.559631	50.2219	54.0552	-0.0972251	0.693699	0.92076	50.8826	51.5713	-0.0157607	0.950464	0.971048	54.9093	70.9512	-0.366859	0.0923857	0.324834	48.0225	50.6686	-0.0716147	0.759132	0.841714	BX465228.1	3	1880882	1888204	-	730	processed_transcript	-	-	ENSDARG00000040200	ENSDARG00000040200	10840.1.1	N/A	N/A	N/A
ENSDARG00000100904	48	51	36	35	75	51	69	66	75	68	64	52	71	38	51	60	5.88011	6.09273	6.16995	4.43543	7.96236	6.85106	7.19858	7.13215	7.37644	12.186	8.45241	6.66823	7.20104	4.80753	6.19547	6.78922	58.9928	46.0278	0.363824	0.0916206	0.393015	50.1454	45.3539	0.153699	0.517267	0.843637	50.7911	69.3745	-0.426221	0.0767304	0.1436	54.825	63.5697	-0.208963	0.308741	0.640437	64.5761	42.5133	0.587858	0.0173669	0.0378903	CABZ01109021.1	KN149855.1	17504	19836	+	534	protein_coding	-	Tetraspannin	ENSDARG00000100904	ENSDARG00000100904	10841.1.1	N/A	N/A	N/A
ENSDARG00000038786	66	51	47	60	48	44	60	69	94	43	59	74	42	50	56	46	1.71328	1.29108	1.70694	1.61124	1.07985	1.25251	1.32645	1.58003	1.95909	1.63291	1.65118	2.01085	0.902666	1.34045	1.44156	1.10298	50.0605	60.8367	-0.275742	0.205431	0.600725	45.3268	59.938	-0.406577	0.0789728	0.362653	45.9137	68.4612	-0.591462	0.00794546	0.019163	49.5464	53.9431	-0.130871	0.576779	0.841704	63.7489	56.1774	0.195439	0.34272	0.477303	smarcd3a	2	32515846	32558795	-	2520	protein_coding	SWI/SNF related, matrix associated, actin dependent regulator of chromatin, subfamily d, member 3a [Source:ZFIN;Acc:ZDB-GENE-070912-491]	-	ENSDARG00000038786	ENSDARG00000038786	10842.1.1	SMARCD3	ENSG00000082014	SWI/SNF related, matrix associated, actin dependent regulator of chromatin, subfamily d, member 3 [Source:HGNC Symbol;Acc:HGNC:11108]
ENSDARG00000096575	50	38	35	33	27	32	57	60	111	52	81	75	63	55	76	63	0.748984	0.555115	0.733508	0.511376	0.350512	0.525649	0.727161	0.79284	1.33496	1.1395	1.30811	1.17605	0.781332	0.850863	1.12895	0.8717	39.6908	42.4952	-0.0904217	0.755787	0.949365	59.6061	41.8714	0.514016	0.0303111	0.20338	60.3744	81.1021	-0.435638	0.025229	0.0545027	65.1612	42.7664	0.602357	0.0232327	0.128898	75.5096	39.2496	0.958023	1.07158e-05	3.76402e-05	si:dkey-182i3.9	15	23523337	23528714	+	4367	protein_coding	si:dkey-182i3.9 [Source:ZFIN;Acc:ZDB-GENE-121214-310]	-	ENSDARG00000096575	ENSDARG00000096575	10843.1.1	N/A	N/A	N/A
ENSDARG00000074777	57	60	49	72	59	42	76	86	50	26	41	32	77	76	46	58	0.461134	0.47337	0.554603	0.602571	0.413657	0.372601	0.523623	0.613737	0.324761	0.307705	0.357595	0.270997	0.515745	0.63498	0.369037	0.433415	58.9956	64.5895	-0.12104	0.58154	0.891427	59.3222	63.6334	-0.0987533	0.656558	0.908336	60.109	38.1916	0.65135	0.0084599	0.0202851	64.8426	63.5668	0.022515	0.923502	0.976405	35.5546	59.6344	-0.740142	0.00139953	0.00375563	ank1b	21	21027375	21148623	-	8086	protein_coding	ankyrin 1, erythrocytic b [Source:ZFIN;Acc:ZDB-GENE-091113-6]	-	ENSDARG00000074777	ENSDARG00000074777	10844.1.1	ANK1	ENSG00000029534	ankyrin 1 [Source:HGNC Symbol;Acc:HGNC:492]
ENSDARG00000116814	38	33	22	33	50	45	53	46	103	57	102	95	57	47	72	54	0.417504	0.35358	0.338169	0.375072	0.476083	0.542166	0.495913	0.445827	0.908564	0.916139	1.20818	1.09261	0.518495	0.533297	0.784457	0.548018	44.2264	33.7445	0.381934	0.118197	0.453522	53.3368	33.2464	0.674246	0.00756685	0.0780339	54.0255	91.9825	-0.77181	0.000196433	0.000622784	58.3088	47.66	0.290914	0.193394	0.503969	85.6369	31.1607	1.45359	5.8276e-11	3.10124e-10	CU570894.2	22	2473222	2650505	+	5954	protein_coding	-	zf-C2H2	ENSDARG00000116814	ENSDARG00000116814	10845.1.1	N/A	N/A	N/A
ENSDARG00000060235	30	48	33	57	54	33	48	90	79	56	74	80	51	57	50	66	0.415605	0.648482	0.6396	0.81688	0.64832	0.501322	0.56631	1.09985	0.878675	1.1349	1.10522	1.16015	0.584955	0.815509	0.686894	0.844554	50.4501	45.4593	0.156119	0.596969	0.897196	52.0154	44.7849	0.214673	0.399828	0.772038	52.6788	75.6649	-0.518283	0.0134079	0.0308447	56.8576	54.359	0.0572198	0.832462	0.949336	70.4455	41.9654	0.742646	0.00176716	0.0046561	mst1ra	6	42475730	42505007	+	4722	protein_coding	macrophage stimulating 1 receptor a [Source:ZFIN;Acc:ZDB-GENE-071218-2]	Pkinase_Tyr	ENSDARG00000060235	ENSDARG00000060235	10846.1.1	MST1R	ENSG00000164078	macrophage stimulating 1 receptor [Source:HGNC Symbol;Acc:HGNC:7381]
ENSDARG00000006923	59	77	38	69	58	51	89	48	63	51	44	42	62	48	42	65	0.442711	0.563452	0.398921	0.535601	0.377166	0.419645	0.568738	0.317718	0.379534	0.55982	0.355941	0.329899	0.385171	0.371967	0.31252	0.450512	55.6116	64.6072	-0.222097	0.334359	0.737323	49.7924	63.6535	-0.36013	0.100294	0.412014	50.4296	53.0729	-0.0528408	0.82602	0.889119	54.4327	59.9251	-0.138065	0.557016	0.830838	49.4061	59.6547	-0.298296	0.204413	0.317774	cacna1ab	11	30817943	31026335	+	8718	protein_coding	calcium channel, voltage-dependent, P/Q type, alpha 1A subunit, b [Source:ZFIN;Acc:ZDB-GENE-090514-3]	Ion_trans	ENSDARG00000006923	ENSDARG00000006923	10847.1.1	CACNA1A	ENSG00000141837	calcium voltage-gated channel subunit alpha1 A [Source:HGNC Symbol;Acc:HGNC:1388]
ENSDARG00000029689	61	59	44	45	65	43	76	77	65	47	60	50	61	54	50	49	0.680722	0.64208	0.686953	0.519488	0.628622	0.526201	0.722282	0.757988	0.582364	0.767268	0.721851	0.584081	0.563589	0.62234	0.553312	0.50508	58.5759	56.6026	0.0589874	0.782098	0.956056	49.4224	55.7726	-0.172489	0.425373	0.789078	50.071	58.3031	-0.208247	0.333743	0.473138	54.0256	63.1157	-0.232431	0.261616	0.590821	54.2746	52.2787	0.0450786	0.837336	0.896262	tkta	11	36989696	37035835	+	5862	protein_coding	transketolase a [Source:ZFIN;Acc:ZDB-GENE-130530-578]	-	ENSDARG00000029689	ENSDARG00000029689	10848.1.1	TKT	ENSG00000163931	transketolase [Source:HGNC Symbol;Acc:HGNC:11834]
ENSDARG00000100958	59	35	47	57	71	43	84	70	73	30	45	38	73	70	50	61	0.61127	0.353628	0.681261	0.610913	0.637493	0.488532	0.741163	0.639751	0.607219	0.454686	0.502632	0.412124	0.626176	0.748986	0.513702	0.583761	60.0145	54.4189	0.157556	0.509725	0.858415	58.6459	53.6126	0.138877	0.563835	0.86954	59.4164	46.7496	0.332052	0.149109	0.250508	64.1053	64.6655	-0.0211155	0.919011	0.97583	43.5258	50.2474	-0.187467	0.473092	0.60669	si:ch211-188f17.1	24	673161	736994	+	6314	protein_coding	si:ch211-188f17.1 [Source:ZFIN;Acc:ZDB-GENE-131120-111]	HECT	ENSDARG00000100958	ENSDARG00000100958	10849.1.1	HECW1	ENSG00000002746	HECT, C2 and WW domain containing E3 ubiquitin protein ligase 1 [Source:HGNC Symbol;Acc:HGNC:22195]
ENSDARG00000070734	67	77	43	55	54	64	80	60	27	16	10	16	102	83	90	62	0.601632	0.674286	0.540206	0.510908	0.420229	0.630201	0.611786	0.475269	0.194653	0.210177	0.0968082	0.150397	0.758314	0.769713	0.801417	0.514247	59.0118	64.722	-0.142582	0.50164	0.853688	77.8179	63.7723	0.281405	0.17132	0.540095	78.8543	17.7945	2.15318	7.36282e-14	5.41396e-13	85.0684	63.5934	0.423293	0.0454042	0.206018	16.5691	59.7748	-1.8606	1.61083e-10	8.32127e-10	dyrk4	25	16783584	16849005	-	7285	protein_coding	dual-specificity tyrosine-(Y)-phosphorylation regulated kinase 4 [Source:ZFIN;Acc:ZDB-GENE-091015-3]	Pkinase	ENSDARG00000070734	ENSDARG00000070734	10850.1.1	DYRK4	ENSG00000010219	dual specificity tyrosine phosphorylation regulated kinase 4 [Source:HGNC Symbol;Acc:HGNC:3095]
ENSDARG00000059700	60	42	48	51	62	51	58	60	90	38	60	64	59	56	49	57	2.73899	1.86976	3.0656	2.40843	2.45283	2.55301	2.25487	2.41614	3.29855	2.53766	2.95289	3.05832	2.22989	2.64011	2.21817	2.40347	52.5606	55.1669	-0.0598776	0.785271	0.956829	51.098	54.3532	-0.0797527	0.724119	0.933279	51.7611	63.5836	-0.310735	0.129819	0.223149	55.8564	56.6407	-0.020224	0.919326	0.97583	59.2041	50.945	0.238265	0.286121	0.41491	agmat	23	37482727	37490249	+	1433	protein_coding	agmatine ureohydrolase (agmatinase) [Source:ZFIN;Acc:ZDB-GENE-060929-696]	-	ENSDARG00000059700	ENSDARG00000059700	10851.1.1	AGMAT	ENSG00000116771	agmatinase [Source:HGNC Symbol;Acc:HGNC:18407]
ENSDARG00000011673	69	70	67	59	79	64	60	67	35	18	24	22	75	54	83	59	4.61054	4.5614	6.26343	4.07829	4.57474	4.6895	3.41434	3.9492	1.87764	1.75948	1.7289	1.53882	4.14913	3.72641	5.49973	3.64149	61.6919	72.9354	-0.233222	0.256415	0.66393	62.5897	71.8658	-0.189117	0.379906	0.760786	63.4053	25.3194	1.32014	3.57216e-07	1.55672e-06	68.4262	66.4836	0.0443655	0.831392	0.949025	23.5728	67.3619	-1.50088	3.95991e-09	1.85718e-08	si:ch211-246m6.5	22	14145510	14161309	-	979	protein_coding	si:ch211-246m6.5 [Source:ZFIN;Acc:ZDB-GENE-050208-577]	-	ENSDARG00000011673	ENSDARG00000011673	10852.1.1	VWDE	ENSG00000146530	von Willebrand factor D and EGF domains [Source:HGNC Symbol;Acc:HGNC:21897]
ENSDARG00000093327	53	61	42	68	83	47	65	73	52	19	41	36	90	59	60	55	2.22533	2.49773	2.46719	2.95359	3.02018	2.16401	2.32426	2.70379	1.75292	1.16703	1.85592	1.58228	3.12862	2.55838	2.49821	2.13307	60.3201	60.3541	0.00334833	0.987141	0.997092	60.3882	59.4607	0.0253758	0.904749	0.979582	61.1896	37.0984	0.706656	0.00331951	0.00866176	66.0186	64.9985	0.0215391	0.916509	0.975408	34.5412	55.7234	-0.671894	0.00529501	0.0128207	BX005477.1	13	26226410	26703767	-	1558	processed_transcript	-	-	ENSDARG00000093327	ENSDARG00000093327	10853.1.1	N/A	N/A	N/A
ENSDARG00000086449	17	31	15	18	22	18	28	10	186	108	163	156	21	39	34	37	0.51083	0.908419	0.630599	0.55953	0.57291	0.59312	0.716537	0.265069	4.48726	4.74745	5.28045	4.90699	0.522443	1.21028	1.01313	1.02696	17.7095	21.6881	-0.296522	0.445441	0.821217	30.8583	21.3711	0.517951	0.141382	0.496267	31.2515	158.347	-2.3571	1.27324e-28	2.15937e-27	33.7272	19.0843	0.815016	0.0285409	0.148692	147.422	20.0307	2.87198	1.10607e-37	1.91847e-36	znf1055	4	33334774	33342454	+	2177	protein_coding	zinc finger protein 1055 [Source:ZFIN;Acc:ZDB-GENE-110913-80]	zf-C2H2	ENSDARG00000086449	ENSDARG00000086449	10854.1.1	N/A	N/A	N/A
ENSDARG00000094197	49	52	37	48	7	15	20	18	158	95	138	131	26	25	41	43	0.954839	0.988177	1.00872	0.967607	0.118214	0.32053	0.331908	0.309413	2.47191	2.70812	2.89914	2.6722	0.419469	0.503117	0.792279	0.773975	13.7465	50.2379	-1.87729	2.56315e-09	1.34715e-07	31.3979	49.4979	-0.660546	0.0138686	0.118884	31.7884	135.168	-2.09252	1.3978e-22	1.74393e-21	34.3245	14.8132	1.21598	0.00147723	0.0158272	125.841	46.392	1.43864	3.2009e-16	2.32397e-15	si:ch211-196c10.11	8	23245596	23250196	+	3357	protein_coding	si:ch211-196c10.11 [Source:ZFIN;Acc:ZDB-GENE-081104-493]	zf-CCHC	ENSDARG00000094197	ENSDARG00000094197	10855.1.1	N/A	N/A	N/A
ENSDARG00000079415	59	53	35	53	71	61	44	69	65	50	52	71	63	63	37	57	2.29462	2.01017	1.90442	2.13235	2.39306	2.60155	1.45736	2.36723	2.02962	2.84472	2.18031	2.89055	2.02858	2.53043	1.42699	2.04766	56.2227	53.5728	0.0598903	0.794588	0.958669	50.759	52.7819	-0.0611904	0.791498	0.953202	51.4235	62.6433	-0.274942	0.244949	0.373442	55.4829	60.5912	-0.122642	0.61747	0.86067	58.3264	49.4702	0.220967	0.317897	0.45052	dnajc30b	15	2589949	2596125	-	1682	protein_coding	DnaJ (Hsp40) homolog, subfamily C, member 30b [Source:ZFIN;Acc:ZDB-GENE-131121-532]	DnaJ	ENSDARG00000079415	ENSDARG00000079415	10856.1.1	DNAJC30	ENSG00000176410	DnaJ heat shock protein family (Hsp40) member C30 [Source:HGNC Symbol;Acc:HGNC:16410]
ENSDARG00000103454	43	61	47	52	58	36	63	51	95	48	49	57	65	50	57	69	0.443955	0.614183	0.678895	0.555389	0.518961	0.407583	0.553942	0.464486	0.787473	0.724972	0.54541	0.616039	0.555618	0.533132	0.583587	0.658027	46.7164	55.4604	-0.232903	0.304101	0.713038	55.4766	54.6454	0.0314006	0.885634	0.976009	56.1856	63.4607	-0.177957	0.398086	0.538721	60.6479	50.3384	0.262634	0.207065	0.521048	59.0882	51.2153	0.21737	0.337693	0.472179	trpm6	5	25317061	25358683	+	6336	protein_coding	transient receptor potential cation channel, subfamily M, member 6 [Source:ZFIN;Acc:ZDB-GENE-111212-1]	Ion_trans	ENSDARG00000103454	ENSDARG00000103454	10857.1.1	TRPM6	ENSG00000119121	transient receptor potential cation channel subfamily M member 6 [Source:HGNC Symbol;Acc:HGNC:17995]
ENSDARG00000089158	16	18	12	21	16	5	18	18	209	118	141	167	32	24	38	48	0.5844	0.64115	0.613205	0.793474	0.506461	0.200264	0.559907	0.579955	6.12883	6.30495	5.5522	6.38513	0.967682	0.905307	1.37637	1.6194	12.5467	18.004	-0.503491	0.225025	0.627185	32.7696	17.7372	0.882643	0.00889348	0.0875731	33.176	163.474	-2.30062	2.6404e-31	5.06489e-30	35.8257	13.5173	1.3841	0.000185887	0.00280686	152.21	16.622	3.19023	4.8327e-44	1.02181e-42	si:dkeyp-104f11.6	20	47143900	47151866	+	1791	protein_coding	si:dkeyp-104f11.6 [Source:ZFIN;Acc:ZDB-GENE-130531-1]	zf-C2H2	ENSDARG00000089158	ENSDARG00000089158	10858.1.1	N/A	N/A	N/A
ENSDARG00000101085	36	47	33	45	56	42	55	48	109	61	86	79	57	52	44	51	2.56255	3.26261	3.28639	3.31365	3.45457	3.2784	3.33416	3.014	6.22928	6.35199	6.59971	5.88654	3.35921	3.82268	3.10587	3.35324	45.5635	43.6037	0.0673103	0.768935	0.951943	47.0939	42.9607	0.134736	0.561855	0.868901	47.708	86.2805	-0.855309	7.38253e-06	2.8009e-05	51.4797	49.0994	0.0666099	0.752233	0.916232	80.3271	40.2622	0.999505	1.03942e-06	4.02531e-06	ss18l2	18	328689	330937	+	919	protein_coding	synovial sarcoma translocation gene on chromosome 18-like 2 [Source:ZFIN;Acc:ZDB-GENE-050417-268]	-	ENSDARG00000101085	ENSDARG00000101085	10859.1.1	SS18L2	ENSG00000008324	SS18 like 2 [Source:HGNC Symbol;Acc:HGNC:15593]
ENSDARG00000092162	48	54	30	53	66	55	58	67	49	40	57	66	75	64	59	59	1.12746	1.23695	0.985862	1.28783	1.34351	1.41666	1.16022	1.38825	0.924055	1.37445	1.44342	1.62281	1.45853	1.55251	1.37427	1.28008	56.0414	49.3259	0.173384	0.41588	0.801596	59.2717	48.5968	0.277631	0.191982	0.571776	60.05	55.9436	0.113499	0.616314	0.734418	64.7929	60.3921	0.103751	0.589723	0.847045	52.0856	45.5443	0.176188	0.470501	0.604352	mhc1zaa	3	346530	367405	-	2785	protein_coding	major histocompatibility complex class I ZAA [Source:ZFIN;Acc:ZDB-GENE-030916-1]	MHC_I	ENSDARG00000092162	ENSDARG00000092162	10860.1.1	N/A	N/A	N/A
ENSDARG00000038235	37	58	29	47	17	16	12	14	142	102	134	163	35	28	33	33	0.754724	1.15375	0.827598	0.991763	0.300519	0.35789	0.208459	0.251911	2.3255	3.04366	2.94678	3.48047	0.591081	0.589847	0.667514	0.621763	13.5947	45.6517	-1.76584	2.89013e-08	1.27359e-06	29.7632	44.9794	-0.602338	0.0215299	0.161289	30.1476	141.663	-2.22783	1.31596e-26	2.00009e-25	32.5371	14.6515	1.16391	0.000332768	0.00462259	131.898	42.1538	1.63329	1.8025e-15	1.25653e-14	pkdccb	17	31151215	31164219	-	3207	protein_coding	protein kinase domain containing, cytoplasmic b [Source:ZFIN;Acc:ZDB-GENE-130530-599]	-	ENSDARG00000038235	ENSDARG00000038235	10861.1.1	N/A	N/A	N/A
ENSDARG00000103703	20	33	31	42	10	7	16	12	204	113	156	166	21	18	18	33	0.415869	0.669172	0.901827	0.903441	0.180203	0.159613	0.283335	0.22011	3.40564	3.43728	3.4971	3.61325	0.361525	0.38654	0.371159	0.633818	10.0595	34.7291	-1.76652	5.19103e-06	0.000140861	20.7247	34.2146	-0.71251	0.0398862	0.244528	20.9813	164.399	-2.96859	5.27229e-44	1.76316e-42	22.6561	10.8387	1.05316	0.00914109	0.0654768	153.065	32.061	2.27508	3.50029e-28	4.36566e-27	CLDN23	10	15050469	15053614	-	3146	protein_coding	si:ch211-95j8.5 [Source:ZFIN;Acc:ZDB-GENE-141216-471]	-	ENSDARG00000103703	ENSDARG00000103703	10862.1.1	CLDN23	ENSG00000253958	claudin 23 [Source:HGNC Symbol;Acc:HGNC:17591]
ENSDARG00000017446	58	63	42	41	75	56	89	81	51	20	23	19	97	48	60	77	0.862109	0.913213	0.87341	0.630437	0.966121	0.912779	1.12662	1.06207	0.60862	0.434884	0.368569	0.295632	1.19371	0.736835	0.884394	1.05718	67.8686	55.093	0.305939	0.135207	0.490381	64.026	54.287	0.246048	0.27724	0.672422	64.8532	28.1571	1.19221	2.2736e-05	8.14695e-05	70.0022	73.1313	-0.0587307	0.769622	0.924702	26.2159	50.8873	-0.939421	0.00106009	0.0028927	camk1db	25	7987920	8030425	-	4401	protein_coding	calcium/calmodulin-dependent protein kinase 1Db [Source:ZFIN;Acc:ZDB-GENE-070112-1872]	Pkinase	ENSDARG00000017446	ENSDARG00000017446	10863.1.1	CAMK1D	ENSG00000183049	calcium/calmodulin dependent protein kinase ID [Source:HGNC Symbol;Acc:HGNC:19341]
ENSDARG00000104885	52	43	50	44	74	62	71	60	70	31	46	60	58	57	56	66	0.864239	0.696941	1.16261	0.756496	1.06586	1.12997	1.00494	0.879658	0.93405	0.753706	0.824223	1.04387	0.798089	0.978363	0.922951	1.01321	60.8615	52.2996	0.233505	0.290804	0.699095	54.9016	51.531	0.105438	0.645898	0.904919	55.6056	52.4129	0.0720449	0.738828	0.828885	60.0148	65.5873	-0.128114	0.512557	0.801964	48.8066	48.3012	0.0394776	0.870123	0.917743	CABZ01033178.1	KN150071.1	41	14905	+	3936	protein_coding	-	-	ENSDARG00000104885	ENSDARG00000104885	10864.1.1	N/A	N/A	N/A
ENSDARG00000030512	68	63	40	48	61	47	62	76	61	22	53	35	81	57	55	70	1.44754	1.30786	1.19129	1.05703	1.12535	1.09715	1.124	1.42715	1.04254	0.685102	1.21634	0.779928	1.42758	1.25312	1.16104	1.3764	55.6243	58.7027	-0.0792192	0.707697	0.936297	60.2432	57.8409	0.0582808	0.778192	0.948631	61.0242	42.8592	0.495513	0.0358003	0.0740079	65.8592	59.9386	0.137102	0.487338	0.786065	39.9002	54.2174	-0.429127	0.0840553	0.152393	tsnaxip1	18	21931741	21950751	-	3073	protein_coding	translin-associated factor X interacting protein 1 [Source:ZFIN;Acc:ZDB-GENE-070424-39]	-	ENSDARG00000030512	ENSDARG00000030512	10865.1.1	N/A	N/A	N/A
ENSDARG00000092478	54	62	39	60	57	53	72	76	74	25	43	27	78	55	51	73	1.64531	1.84222	1.66247	1.89116	1.5051	1.77081	1.86827	2.04267	1.8102	1.1143	1.41247	0.861153	1.96762	1.73066	1.54093	2.05447	58.5032	57.7266	0.0167257	0.934951	0.988879	58.8332	56.8744	0.0496978	0.810469	0.957961	59.591	41.8092	0.49493	0.0561151	0.109479	64.3177	63.0414	0.0324161	0.871331	0.961865	38.9241	53.3028	-0.436368	0.0939002	0.167074	sdhaf1	21	21339311	21344275	+	2147	protein_coding	succinate dehydrogenase complex assembly factor 1 [Source:ZFIN;Acc:ZDB-GENE-050809-56]	-	ENSDARG00000092478	ENSDARG00000092478	10866.1.1	N/A	N/A	N/A
ENSDARG00000058284	66	60	48	60	87	64	64	98	43	13	26	26	55	63	64	62	1.3305	1.17956	1.35378	1.25125	1.51994	1.4148	1.09876	1.74273	0.695954	0.383375	0.565068	0.548665	0.917965	1.31161	1.27941	1.15448	71.068	63.3765	0.168003	0.406592	0.79641	56.8537	62.4423	-0.13847	0.504889	0.837659	57.5875	26.6536	1.07704	4.86171e-05	0.000167266	62.1462	76.5834	-0.306774	0.144285	0.426749	24.819	58.5253	-1.20305	2.35921e-06	8.84843e-06	CT990561.1	10	12517059	12730451	+	3245	protein_coding	-	Pkinase_Tyr	ENSDARG00000058284	ENSDARG00000058284	10867.1.1	N/A	N/A	N/A
ENSDARG00000088000	13	23	16	13	26	16	14	23	165	114	152	156	50	30	33	54	0.321395	0.554525	0.553414	0.332478	0.557064	0.433769	0.294766	0.501598	3.27507	4.12297	4.05131	4.03723	1.02343	0.76597	0.80904	1.23314	17.927	17.797	0.0211019	0.95662	0.991579	38.0948	17.5376	1.13592	0.00062674	0.0118286	38.5766	153.458	-1.97841	2.41993e-24	3.29825e-23	41.6484	19.3187	1.11285	0.00036119	0.00493836	142.87	16.4384	3.13234	9.64024e-38	1.67635e-36	znf1057	4	49656481	49720964	-	2646	protein_coding	zinc finger protein 1057 [Source:ZFIN;Acc:ZDB-GENE-131120-158]	-	ENSDARG00000088000	ENSDARG00000088000	10868.1.1	N/A	N/A	N/A
ENSDARG00000069850	51	61	49	66	60	49	53	62	74	35	38	45	80	50	56	69	4.09856	4.78066	5.50924	5.48692	4.17877	4.31818	3.62736	4.39526	4.77457	4.11471	3.29231	3.78562	5.32285	4.14979	4.46282	5.12194	50.9732	61.7817	-0.273143	0.192026	0.583884	58.2822	60.8691	-0.0520393	0.803055	0.955946	59.0349	48.6845	0.275237	0.213899	0.335999	63.7181	54.93	0.221087	0.270524	0.601898	45.3313	57.0447	-0.319278	0.161014	0.261899	mrpl30	9	21824763	21825913	-	814	protein_coding	mitochondrial ribosomal protein L30 [Source:ZFIN;Acc:ZDB-GENE-050522-240]	-	ENSDARG00000069850	ENSDARG00000069850	10869.1.1	N/A	N/A	N/A
ENSDARG00000016994	51	68	36	53	71	60	45	71	84	43	58	54	52	51	49	49	1.24533	1.61927	1.22984	1.33879	1.50248	1.6066	0.93579	1.52934	1.64677	1.536	1.52685	1.38029	1.05126	1.28611	1.1865	1.10518	56.6026	55.5773	0.0162665	0.943681	0.990856	46.5885	54.7599	-0.242391	0.273055	0.667661	47.1947	61.1075	-0.379387	0.0705473	0.133388	50.9268	61	-0.258361	0.256373	0.585422	56.8925	51.3231	0.145479	0.493818	0.625547	ssrp1b	1	44710955	44737931	+	2679	protein_coding	structure specific recognition protein 1b [Source:ZFIN;Acc:ZDB-GENE-041008-209]	HMG_box	ENSDARG00000016994	ENSDARG00000016994	10870.1.1	SSRP1	ENSG00000149136	structure specific recognition protein 1 [Source:HGNC Symbol;Acc:HGNC:11327]
ENSDARG00000001767	95	48	25	68	55	73	58	62	32	16	13	12	98	48	96	96	1.65193	0.813964	0.608193	1.22321	0.82883	1.39198	0.858911	0.951022	0.446744	0.407002	0.243706	0.218429	1.41087	0.861991	1.65538	1.54192	57.4576	61.7302	-0.121266	0.67404	0.924431	77.3285	60.8116	0.337235	0.236688	0.625207	78.3098	18.5475	2.07606	2.05925e-11	1.27513e-10	84.5483	61.9246	0.460692	0.0567681	0.238484	17.2681	56.997	-1.72886	2.20573e-06	8.28646e-06	slc29a2	21	27407481	27413294	-	3762	protein_coding	solute carrier family 29 (equilibrative nucleoside transporter), member 2 [Source:ZFIN;Acc:ZDB-GENE-050220-15]	-	ENSDARG00000001767	ENSDARG00000001767	10871.1.1	SLC29A2	ENSG00000174669	solute carrier family 29 member 2 [Source:HGNC Symbol;Acc:HGNC:11004]
ENSDARG00000103608	41	73	44	91	56	44	73	91	47	35	48	25	59	64	48	56	2.11686	3.67561	3.17831	4.86042	2.50572	2.49118	3.20985	4.1446	1.94827	2.64354	2.67182	1.35118	2.52205	3.41258	2.45759	2.67068	59.359	66.9385	-0.171388	0.51608	0.86204	52.6543	65.9428	-0.328899	0.19671	0.578275	53.3422	40.885	0.395624	0.132362	0.226959	57.5544	63.959	-0.159838	0.487764	0.786324	38.0529	61.7869	-0.712143	0.0161801	0.0355053	zgc:153431	11	43751263	43787153	+	1267	protein_coding	zgc:153431 [Source:ZFIN;Acc:ZDB-GENE-060825-281]	-	ENSDARG00000103608	ENSDARG00000103608	10872.1.1	TMEM63B	ENSG00000137216	transmembrane protein 63B [Source:HGNC Symbol;Acc:HGNC:17735]
ENSDARG00000071648	69	80	37	52	60	56	73	71	52	25	43	31	52	64	37	93	3.07056	3.47181	2.30359	2.39384	2.31396	2.73275	2.76659	2.78714	1.85786	1.62749	2.06297	1.44409	1.91586	2.94132	1.63279	3.82274	59.0719	63.0785	-0.106034	0.612878	0.902646	56.9623	62.1536	-0.133579	0.624976	0.896045	57.6699	38.4988	0.578071	0.0504849	0.0998966	62.2629	63.6555	-0.0327557	0.90007	0.969685	35.8401	58.2588	-0.703883	0.00415048	0.0102619	zgc:113298	22	6342781	6362472	-	1470	protein_coding	zgc:113298 [Source:ZFIN;Acc:ZDB-GENE-050522-40]	I-set	ENSDARG00000071648	ENSDARG00000071648	10873.1.1	N/A	N/A	N/A
ENSDARG00000103824	58	101	39	75	19	71	27	15	75	10	26	46	16	96	212	8	6.7272	11.4242	6.32857	8.99894	1.90984	9.03042	2.667	1.53472	6.98408	1.69674	3.25114	5.58506	1.53645	11.4993	24.3839	0.857078	32.3109	72.103	-1.1688	0.0550431	0.287197	81.1	71.0415	0.189466	0.845327	0.96695	82.1857	37.0016	1.14662	0.266071	0.398042	88.641	34.8354	1.34956	0.216619	0.534168	34.4681	66.5781	-0.923583	0.00714378	0.0168583	hint1	10	7636811	7640797	+	564	protein_coding	histidine triad nucleotide binding protein 1 [Source:ZFIN;Acc:ZDB-GENE-040927-8]	HIT	ENSDARG00000103824	ENSDARG00000103824	10874.1.1	N/A	N/A	N/A
ENSDARG00000099506	47	48	30	73	57	32	60	57	68	53	51	84	65	46	59	64	6.13685	6.11204	5.48029	9.8604	6.44999	4.58185	6.67194	6.5653	7.1285	10.1236	7.17917	11.4813	7.02674	6.20298	7.63941	7.71884	46.1035	52.7976	-0.195076	0.438111	0.816814	53.8136	52.0093	0.0432589	0.856682	0.969683	54.5035	67.3744	-0.294192	0.192906	0.309394	58.8314	49.6764	0.236172	0.271254	0.602974	62.7366	48.7334	0.350084	0.175489	0.280547	RAC1	KN150449.1	25237	34628	+	501	protein_coding	Rac family small GTPase 1 [Source:HGNC Symbol;Acc:HGNC:9801]	Ras	ENSDARG00000099506	ENSDARG00000099506	10875.1.1	RAC1	ENSG00000136238	Rac family small GTPase 1 [Source:HGNC Symbol;Acc:HGNC:9801]
ENSDARG00000052907	43	49	45	45	61	51	44	55	99	46	59	83	61	42	63	47	1.37014	1.52261	2.00606	1.48331	1.68447	1.78201	1.19399	1.54594	2.53264	2.14419	2.02677	2.76846	1.60923	1.3821	1.99066	1.38331	48.2901	50.0276	-0.043381	0.852581	0.971593	49.0963	49.2924	0.00644289	0.978244	0.993932	49.7365	72.8264	-0.557166	0.00987112	0.0233912	53.675	52.0414	0.049552	0.828027	0.947556	67.8166	46.2001	0.574054	0.00902887	0.0208807	bcl7a	5	41793001	41799882	+	2053	protein_coding	BCL tumor suppressor 7A [Source:ZFIN;Acc:ZDB-GENE-000607-16]	-	ENSDARG00000052907	ENSDARG00000052907	10876.1.1	BCL7A	ENSG00000110987	BAF chromatin remodeling complex subunit BCL7A [Source:HGNC Symbol;Acc:HGNC:1004]
ENSDARG00000097441	42	47	22	36	53	30	62	58	106	43	61	68	60	57	67	80	1.05308	1.14923	0.771736	0.933765	1.15166	0.824852	1.3239	1.28284	2.13383	1.57721	1.64891	1.78478	1.24553	1.47598	1.66589	1.85279	45.3455	38.9271	0.216703	0.391936	0.784071	61.1741	38.3544	0.658594	0.00567767	0.0632846	61.9473	69.8174	-0.186947	0.370417	0.511559	66.8737	48.8585	0.441097	0.050407	0.220819	65.0102	35.9488	0.852561	0.000241627	0.000722058	CU855930.2	9	29652041	29662625	-	2609	antisense	-	-	ENSDARG00000097441	ENSDARG00000097441	10877.1.1	N/A	N/A	N/A
ENSDARG00000018460	85	59	46	63	74	66	77	64	26	22	27	41	78	62	56	45	0.961338	0.650739	0.727863	0.737092	0.725313	0.818549	0.741654	0.638512	0.236087	0.36399	0.329213	0.485405	0.730373	0.724175	0.628066	0.470104	64.0916	67.9516	-0.0900455	0.653339	0.91771	55.4596	66.9487	-0.273367	0.217981	0.603931	56.2018	30.6367	0.889061	0.00153824	0.00424466	60.6263	69.068	-0.184443	0.368771	0.695476	28.5274	62.7521	-1.15354	1.95514e-05	6.68939e-05	mbnl2	1	2101541	2217861	+	5784	protein_coding	muscleblind-like splicing regulator 2 [Source:ZFIN;Acc:ZDB-GENE-030131-9582]	-	ENSDARG00000018460	ENSDARG00000018460	10878.1.1	MBNL2	ENSG00000139793	muscleblind like splicing regulator 2 [Source:HGNC Symbol;Acc:HGNC:16746]
ENSDARG00000078494	59	60	46	49	50	49	43	68	76	53	57	46	83	49	48	55	1.60614	1.59287	1.75196	1.37991	1.17961	1.46275	0.996904	1.63295	1.66107	2.11066	1.67287	1.31085	1.87069	1.3776	1.29579	1.38299	48.0339	58.0819	-0.274468	0.227473	0.62939	53.5044	57.2292	-0.086238	0.693123	0.920414	54.2091	60.8069	-0.148544	0.513926	0.648759	58.4948	51.7635	0.186272	0.426312	0.742287	56.6049	53.642	0.0698687	0.750587	0.835087	adamts14	12	47967761	48006835	-	2403	protein_coding	ADAM metallopeptidase with thrombospondin type 1 motif, 14 [Source:ZFIN;Acc:ZDB-GENE-130530-852]	TSP_1	ENSDARG00000078494	ENSDARG00000078494	10879.1.1	ADAMTS14	ENSG00000138316	ADAM metallopeptidase with thrombospondin type 1 motif 14 [Source:HGNC Symbol;Acc:HGNC:14899]
ENSDARG00000037810	59	47	46	48	120	80	86	81	8	15	10	13	79	73	59	67	2.91507	2.26461	3.17973	2.45337	5.13825	4.33442	3.61867	3.53032	0.317343	1.08417	0.532665	0.672364	3.2316	3.7249	2.89074	3.05771	83.3942	54.6587	0.618114	0.00294138	0.0339903	64.185	53.8542	0.261581	0.214005	0.598517	65.0259	12.9245	2.41031	1.37769e-13	9.92791e-13	70.1617	89.8697	-0.357411	0.0599505	0.246822	12.0309	50.4784	-2.13663	9.95652e-10	4.87746e-09	zgc:112175	23	4362463	4367415	+	1324	protein_coding	zgc:112175 [Source:ZFIN;Acc:ZDB-GENE-050417-220]	-	ENSDARG00000037810	ENSDARG00000037810	10880.1.1	N/A	N/A	N/A
ENSDARG00000038072	49	66	47	72	67	56	68	61	53	33	36	37	51	59	71	64	1.23095	1.61691	1.65187	1.87112	1.45867	1.54268	1.45481	1.35178	1.06896	1.21274	0.974997	0.972993	1.06074	1.5307	1.76874	1.48508	57.32	63.3557	-0.143382	0.48521	0.845239	57.1884	62.4185	-0.129904	0.567342	0.870711	57.9207	41.2539	0.490792	0.0406097	0.0826391	62.5136	61.7694	0.012098	0.953857	0.985792	38.4078	58.4939	-0.611704	0.00885886	0.0205199	ptx4	3	27642078	27663447	+	2604	protein_coding	pentraxin 4, long [Source:ZFIN;Acc:ZDB-GENE-120215-70]	-	ENSDARG00000038072	ENSDARG00000038072	10881.1.1	PTX4	ENSG00000251692	pentraxin 4 [Source:HGNC Symbol;Acc:HGNC:14171]
ENSDARG00000096832	37	34	23	35	22	17	49	29	153	65	112	133	48	41	33	59	2.04945	1.83659	1.78237	2.00552	1.05607	1.03259	2.31145	1.41699	6.80407	5.26694	6.68821	7.71171	2.20125	2.34538	1.81263	3.01864	26.0504	34.6058	-0.402253	0.204063	0.598604	41.6131	34.0947	0.285283	0.278381	0.673652	42.14	117.07	-1.4798	1.09652e-12	7.40747e-12	45.4899	28.067	0.687654	0.0280084	0.146797	109.012	31.9549	1.77414	4.64356e-17	3.53045e-16	BX569793.1	6	49310908	49322513	-	1181	lincRNA	-	-	ENSDARG00000096832	ENSDARG00000096832	10882.1.1	N/A	N/A	N/A
ENSDARG00000069045	58	51	28	31	67	46	74	53	84	50	52	50	63	57	64	62	1.99902	1.71418	1.35015	1.10529	2.00125	1.73856	2.17207	1.61138	2.3244	2.52098	1.93219	1.80394	1.79772	2.02889	2.18741	1.97381	54.1198	44.6921	0.270891	0.264685	0.672552	56.9594	44.0382	0.360712	0.129846	0.474646	57.6957	61.011	-0.0780041	0.707463	0.806436	62.2659	58.3176	0.0878225	0.661332	0.879241	56.8008	41.2832	0.448627	0.0716672	0.132839	chtf8	18	17020967	17024878	+	1898	protein_coding	CTF8, chromosome transmission fidelity factor 8 homolog (S. cerevisiae) [Source:ZFIN;Acc:ZDB-GENE-050419-148]	-	ENSDARG00000069045	ENSDARG00000069045	10883.1.1	CHTF8	ENSG00000168802	chromosome transmission fidelity factor 8 [Source:HGNC Symbol;Acc:HGNC:24353]
ENSDARG00000114334	37	44	32	42	7	14	13	15	173	120	129	191	15	14	11	32	5.88905	6.82958	7.12571	6.91539	0.965557	2.44352	1.76214	2.10604	22.1071	27.9405	22.1355	31.8229	1.97664	2.30126	1.73619	4.70455	11.3377	41.9965	-1.90419	1.64185e-08	7.63943e-07	16.5567	41.3775	-1.31741	0.000113196	0.00297297	16.7557	160.075	-3.2501	5.20971e-33	1.08822e-31	18.0994	12.2185	0.579326	0.214832	0.532205	149.053	38.7796	1.94198	2.72507e-22	2.6905e-21	zgc:173552	25	36349574	36349984	+	411	protein_coding	zgc:173552 [Source:ZFIN;Acc:ZDB-GENE-080220-24]	Histone	ENSDARG00000114334	ENSDARG00000114334	10884.1.1	N/A	N/A	N/A
ENSDARG00000032653	71	64	34	39	65	45	78	73	52	35	32	36	88	58	45	73	0.957245	0.841477	0.641325	0.543943	0.759477	0.665305	0.895597	0.8682	0.562872	0.690307	0.465126	0.508078	0.982291	0.807583	0.601641	0.9091	58.6608	55.2673	0.0823642	0.720408	0.940991	60.1634	54.4585	0.140674	0.56246	0.868963	60.9449	40.4626	0.60679	0.0126486	0.0292557	65.7723	63.208	0.0576763	0.786092	0.932182	37.6713	51.0511	-0.455575	0.0815658	0.148643	sinhcaf	4	16631483	16644708	-	4852	protein_coding	SIN3-HDAC complex associated factor [Source:ZFIN;Acc:ZDB-GENE-041210-166]	-	ENSDARG00000032653	ENSDARG00000032653	10885.1.1	SINHCAF	ENSG00000139146	SIN3-HDAC complex associated factor [Source:HGNC Symbol;Acc:HGNC:30702]
ENSDARG00000070843	45	86	41	65	71	41	76	54	65	30	51	43	70	64	38	48	1.17561	2.19102	1.49854	1.75666	1.60748	1.17457	1.6909	1.24445	1.36335	1.14652	1.43641	1.17593	1.51406	1.72674	0.984453	1.15829	54.266	63.3167	-0.22143	0.351419	0.750633	50.6329	62.3855	-0.30484	0.230531	0.618702	51.3077	48.0371	0.0885419	0.717449	0.813366	55.3458	58.4731	-0.0845603	0.721624	0.904869	44.723	58.4655	-0.384323	0.115929	0.199188	arid3a	11	5681762	5810958	+	2504	protein_coding	AT rich interactive domain 3A (BRIGHT-like) [Source:ZFIN;Acc:ZDB-GENE-140106-97]	ARID	ENSDARG00000070843	ENSDARG00000070843	10886.1.1	ARID3A	ENSG00000116017	AT-rich interaction domain 3A [Source:HGNC Symbol;Acc:HGNC:3031]
ENSDARG00000103361	61	76	39	79	87	72	65	51	60	14	21	27	52	57	61	65	0.689782	0.838095	0.616995	0.92413	0.852585	0.892808	0.625963	0.508726	0.544722	0.23159	0.256011	0.319602	0.486831	0.665659	0.684025	0.678922	63.1149	67.8028	-0.115924	0.611445	0.902006	54.6737	66.7984	-0.301842	0.166309	0.534096	55.3725	29.2978	0.879838	0.00323125	0.00845661	59.7647	68.0205	-0.185483	0.421012	0.739225	27.2856	62.5986	-1.16663	7.27342e-05	0.000231589	tshz3b	7	46727891	46782264	-	5785	protein_coding	teashirt zinc finger homeobox 3b [Source:ZFIN;Acc:ZDB-GENE-100319-2]	-	ENSDARG00000103361	ENSDARG00000103361	10887.1.1	TSHZ3	ENSG00000121297	teashirt zinc finger homeobox 3 [Source:HGNC Symbol;Acc:HGNC:30700]
ENSDARG00000008439	62	55	42	44	92	61	69	81	41	31	37	38	58	50	53	72	2.36215	2.0435	2.23872	1.73417	3.03766	2.54852	2.23881	2.72228	1.25412	1.72777	1.51975	1.51552	1.82951	1.96734	2.0024	2.5338	68.6475	54.921	0.3254	0.11272	0.442599	53.7603	54.1149	-0.00744883	0.973098	0.993221	54.441	38.6922	0.507972	0.0322039	0.0674632	58.7699	73.9752	-0.333333	0.0955278	0.332032	36.0216	50.7252	-0.506709	0.035843	0.0726407	atxn10	4	18720785	18742106	-	1717	protein_coding	ataxin 10 [Source:ZFIN;Acc:ZDB-GENE-060503-180]	-	ENSDARG00000008439	ENSDARG00000008439	10888.1.1	ATXN10	ENSG00000130638	ataxin 10 [Source:HGNC Symbol;Acc:HGNC:10549]
ENSDARG00000096667	32	44	23	34	37	24	53	28	161	85	82	98	51	36	37	61	0.857918	1.15039	0.862697	0.942971	0.859674	0.705586	1.21011	0.662195	3.46548	3.33368	2.3701	2.75033	1.13203	0.996765	0.983688	1.5106	31.7909	35.5334	-0.158596	0.581653	0.891427	42.3859	35.0108	0.272924	0.302079	0.695741	42.9201	108.943	-1.34027	4.99465e-10	2.79697e-09	46.3379	34.2547	0.431229	0.120864	0.384142	101.436	32.8134	1.62151	3.01315e-13	1.8431e-12	hemgn	1	26667872	26671210	+	2440	protein_coding	hemogen [Source:ZFIN;Acc:ZDB-GENE-121214-307]	-	ENSDARG00000096667	ENSDARG00000096667	10889.1.1	N/A	N/A	N/A
ENSDARG00000098230	15	17	11	17	27	20	37	21	150	72	167	147	59	46	27	53	0.680003	0.751563	0.697664	0.797245	1.06077	0.994243	1.42848	0.83979	5.45949	4.77487	8.16191	6.97589	2.21444	2.15363	1.21379	2.21932	23.6432	16.1256	0.55367	0.116785	0.451026	42.2891	15.8875	1.41285	1.52162e-05	0.000531953	42.8382	137.092	-1.67725	4.97047e-13	3.44775e-12	46.2286	25.4766	0.858284	0.00369261	0.0327001	127.634	14.8896	3.09996	3.14497e-30	4.22363e-29	BX649416.1	22	1660415	1665471	+	1443	processed_transcript	-	zf-C2H2	ENSDARG00000098230	ENSDARG00000098230	10890.1.1	N/A	N/A	N/A
ENSDARG00000095312	64	83	70	83	69	49	89	64	46	19	31	25	57	47	51	38	1.70883	2.1612	2.61488	2.29256	1.59663	1.43469	2.02378	1.50741	0.986095	0.742135	0.892355	0.698751	1.26005	1.29602	1.35036	0.937189	60.9477	82.1178	-0.416793	0.039175	0.232551	44.5776	80.9076	-0.853734	8.19911e-05	0.00224391	45.1681	30.4609	0.553179	0.0365125	0.0752882	48.731	65.6729	-0.436678	0.0450027	0.205036	28.3597	75.8261	-1.39632	7.55544e-09	3.47577e-08	si:ch211-74m13.1	3	54776117	54814530	+	2450	protein_coding	si:ch211-74m13.1 [Source:ZFIN;Acc:ZDB-GENE-081104-12]	I-set	ENSDARG00000095312	ENSDARG00000095312	10891.1.1	ICAM3	ENSG00000076662	intercellular adhesion molecule 3 [Source:HGNC Symbol;Acc:HGNC:5346]
ENSDARG00000004305	40	57	45	64	65	35	63	81	71	47	41	54	49	54	64	55	1.56498	2.17481	2.46318	2.59032	2.20394	1.50162	2.09915	2.79554	2.23023	2.69003	1.72938	2.2116	1.58722	2.18191	2.48307	1.98763	54.5423	56.1489	-0.0292257	0.905108	0.980875	51.7611	55.3185	-0.0953198	0.69007	0.919417	52.4281	55.494	-0.0790294	0.733672	0.825044	56.5811	58.7681	-0.0672703	0.777884	0.928973	51.6692	51.8397	-0.00700474	0.976671	0.986309	vangl1	9	33009284	33055440	+	1672	protein_coding	VANGL planar cell polarity protein 1 [Source:ZFIN;Acc:ZDB-GENE-040621-2]	-	ENSDARG00000004305	ENSDARG00000004305	10892.1.1	VANGL1	ENSG00000173218	VANGL planar cell polarity protein 1 [Source:HGNC Symbol;Acc:HGNC:15512]
ENSDARG00000037415	69	41	45	52	56	47	83	37	76	44	41	38	84	46	78	48	1.45369	0.842374	1.32639	1.13332	1.02246	1.08584	1.48921	0.687634	1.28552	1.35608	0.931245	0.838052	1.4652	1.00087	1.62959	0.934091	50.4136	56.38	-0.155562	0.557596	0.880796	58.6712	55.5475	0.0857833	0.734598	0.935606	59.4469	51.3071	0.218116	0.402105	0.542425	64.1468	54.3245	0.240277	0.375348	0.701634	47.7661	52.0657	-0.123251	0.630415	0.740938	dlgap1b	24	9162512	9268048	+	3105	protein_coding	discs, large (Drosophila) homolog-associated protein 1b [Source:ZFIN;Acc:ZDB-GENE-091116-98]	-	ENSDARG00000037415	ENSDARG00000037415	10893.1.1	DLGAP1	ENSG00000170579	DLG associated protein 1 [Source:HGNC Symbol;Acc:HGNC:2905]
ENSDARG00000102678	27	62	24	42	67	49	57	69	84	49	75	64	63	40	54	59	1.43831	3.22089	1.78868	2.31452	3.09313	2.86237	2.58592	3.24241	3.59259	3.8185	4.3073	3.56887	2.77856	2.2006	2.8526	2.90311	54.8591	41.089	0.407661	0.119743	0.457679	49.53	40.4855	0.283735	0.29775	0.691527	50.1655	70.307	-0.481144	0.018281	0.0407839	54.1501	59.1161	-0.12397	0.547752	0.824674	65.4532	37.9412	0.775261	0.0026146	0.00669416	znf1181	22	1922293	1925346	+	1228	protein_coding	zinc finger protein 1181 [Source:ZFIN;Acc:ZDB-GENE-050208-386]	-	ENSDARG00000102678	ENSDARG00000102678	10894.1.1	N/A	N/A	N/A
ENSDARG00000078603	60	46	54	49	87	60	98	90	26	22	31	18	57	62	51	73	1.281	0.957749	1.61297	1.08222	1.60973	1.40472	1.78187	1.69501	0.445668	0.687115	0.713534	0.402284	1.00754	1.36705	1.07976	1.43961	75.4067	57.7178	0.405681	0.0506552	0.27313	56.338	56.869	-0.00252689	0.991343	0.997791	57.0564	25.8049	1.16614	2.95917e-05	0.000104625	61.5827	81.2534	-0.407714	0.0360544	0.174756	24.0176	53.3048	-1.16143	6.96719e-05	0.000222461	myo1hb	5	31959954	31981195	+	3064	protein_coding	myosin IHb [Source:ZFIN;Acc:ZDB-GENE-070705-355]	Myosin_head	ENSDARG00000078603	ENSDARG00000078603	10895.1.1	MYO1H	ENSG00000174527	myosin IH [Source:HGNC Symbol;Acc:HGNC:13879]
ENSDARG00000029955	59	42	35	62	70	61	59	57	61	32	61	72	68	36	52	57	0.729319	0.506305	0.605297	0.792832	0.749894	0.826873	0.621113	0.621545	0.605393	0.578663	0.812928	0.931669	0.695933	0.459582	0.637425	0.650826	56.5383	53.2272	0.0800217	0.721662	0.941042	48.5903	52.4361	-0.106919	0.654413	0.907491	49.2161	58.0296	-0.236095	0.326539	0.465507	53.1251	60.9303	-0.186745	0.389163	0.713056	54.0335	49.1414	0.138239	0.574528	0.695667	glb1l	9	12847040	12869049	+	5292	protein_coding	galactosidase, beta 1-like [Source:ZFIN;Acc:ZDB-GENE-050309-196]	-	ENSDARG00000029955	ENSDARG00000029955	10896.1.1	GLB1L	ENSG00000163521	galactosidase beta 1 like [Source:HGNC Symbol;Acc:HGNC:28129]
ENSDARG00000076500	63	45	48	37	72	51	75	56	56	37	56	60	57	70	51	50	1.48352	1.03339	1.58135	0.901319	1.46934	1.31694	1.50407	1.16325	1.05872	1.27457	1.42167	1.479	1.11127	1.70234	1.19092	1.08755	57.418	53.0184	0.128214	0.582132	0.891427	53.1356	52.2418	0.0297562	0.906546	0.979582	53.8368	54.4466	-0.0166329	0.943577	0.967184	58.0777	61.8728	-0.0992964	0.647413	0.873464	50.6919	48.973	0.0557147	0.823603	0.8871	chgb	20	45741566	45752016	+	2778	protein_coding	chromogranin B [Source:ZFIN;Acc:ZDB-GENE-070705-268]	-	ENSDARG00000076500	ENSDARG00000076500	10897.1.1	N/A	N/A	N/A
ENSDARG00000099986	47	72	36	46	79	57	77	71	38	15	26	40	79	42	70	89	1.70053	2.54049	1.82232	1.72174	2.47714	2.26155	2.37264	2.26609	1.10386	0.793941	1.01418	1.51499	2.3665	1.56939	2.51157	2.97441	64.2653	53.7394	0.25404	0.227436	0.62939	64.0132	52.9523	0.27278	0.261325	0.654816	64.8174	29.9698	1.10095	7.18607e-05	0.000241356	69.988	69.2516	0.0179883	0.931718	0.979915	27.9109	49.6313	-0.819038	0.00335527	0.00843329	si:ch211-207i20.2	12	9482875	9498060	-	1808	protein_coding	si:ch211-207i20.2 [Source:ZFIN;Acc:ZDB-GENE-141212-299]	zf-C2H2	ENSDARG00000099986	ENSDARG00000099986	10898.1.1	ZNF32	ENSG00000169740	zinc finger protein 32 [Source:HGNC Symbol;Acc:HGNC:13095]
ENSDARG00000098112	41	107	28	61	143	54	68	64	43	25	22	11	67	36	59	55	0.751911	1.91365	0.718415	1.15727	2.27277	1.08597	1.06205	1.03537	0.633129	0.670706	0.434972	0.211173	1.0173	0.681835	1.07299	0.931685	73.7486	61.8537	0.247401	0.450322	0.823784	49.6392	60.9474	-0.30437	0.312955	0.706172	50.2795	26.0629	0.957032	0.0033712	0.00877625	54.2721	79.4717	-0.550995	0.0511928	0.223017	24.26	57.118	-1.24798	0.0011458	0.00311269	btc	21	19368720	19389197	+	3567	protein_coding	betacellulin, epidermal growth factor family member [Source:ZFIN;Acc:ZDB-GENE-050311-1]	-	ENSDARG00000098112	ENSDARG00000098112	10899.1.1	BTC	ENSG00000174808	betacellulin [Source:HGNC Symbol;Acc:HGNC:1121]
ENSDARG00000035420	47	71	54	58	43	43	68	67	61	42	51	61	87	53	37	40	0.730821	1.07664	1.17474	0.932964	0.579452	0.733204	0.900482	0.919009	0.761525	0.955371	0.854948	0.992901	1.12002	0.851106	0.570525	0.574509	49.9665	62.8914	-0.322324	0.168222	0.546195	49.2381	61.968	-0.319792	0.22384	0.611957	49.9053	56.1616	-0.158652	0.544567	0.675409	53.8287	53.8405	0.0037035	0.989086	0.996661	52.29	58.0784	-0.151194	0.501816	0.632976	ophn1	5	35682681	35743741	-	4207	protein_coding	oligophrenin 1 [Source:ZFIN;Acc:ZDB-GENE-040718-464]	-	ENSDARG00000035420	ENSDARG00000035420	10900.1.1	OPHN1	ENSG00000079482	oligophrenin 1 [Source:HGNC Symbol;Acc:HGNC:8148]
ENSDARG00000091574	54	41	34	46	51	38	63	58	82	37	69	72	76	61	53	48	0.980427	0.725943	0.863644	0.863978	0.802468	0.756568	0.974126	0.928926	1.1953	0.982727	1.3506	1.36841	1.14242	1.14379	0.954239	0.804983	47.2946	47.242	0.00698534	0.975507	0.994611	54.7502	46.5442	0.235676	0.303481	0.697222	55.4792	66.0722	-0.259603	0.224761	0.349388	59.8506	50.9613	0.227969	0.291019	0.623683	61.5201	43.6247	0.504769	0.0229631	0.0487739	suox	11	3345405	3366782	-	3603	protein_coding	sulfite oxidase [Source:ZFIN;Acc:ZDB-GENE-070718-3]	-	ENSDARG00000091574	ENSDARG00000091574	10901.1.1	SUOX	ENSG00000139531	sulfite oxidase [Source:HGNC Symbol;Acc:HGNC:11460]
ENSDARG00000090462	32	14	25	29	21	29	51	33	168	84	90	137	37	35	43	55	3.22049	1.37403	3.52003	3.01921	1.83159	3.20047	4.37115	2.92967	13.5745	12.3669	9.76497	14.433	3.08295	3.63777	4.29142	5.1128	30.3882	27.6346	0.149052	0.67601	0.924618	39.385	27.2246	0.545247	0.0882474	0.383106	39.8781	122.058	-1.6196	3.91016e-14	2.92523e-13	43.055	32.7446	0.393079	0.193093	0.503608	113.662	25.5162	2.17667	1.27873e-17	1.00121e-16	mrpl20	22	9165	10826	-	650	protein_coding	mitochondrial ribosomal protein L20 [Source:ZFIN;Acc:ZDB-GENE-030131-5299]	-	ENSDARG00000090462	ENSDARG00000090462	10902.1.1	MRPL20	ENSG00000242485	mitochondrial ribosomal protein L20 [Source:HGNC Symbol;Acc:HGNC:14478]
ENSDARG00000071819	62	55	36	50	77	76	64	66	55	24	27	39	73	61	60	58	5.57883	4.82626	4.53198	4.6542	6.00452	7.49908	4.90438	5.23874	3.97334	3.15916	2.61922	3.67349	5.43834	5.6686	5.3538	4.82062	65.1384	54.38	0.248402	0.24305	0.647504	58.1212	53.5788	0.11221	0.587648	0.878735	58.8831	36.5557	0.674036	0.00381045	0.00982353	63.536	70.2009	-0.13601	0.49581	0.792882	34.0414	50.2194	-0.552399	0.0248193	0.0522772	znf1180	22	2298419	2301530	+	727	protein_coding	zinc finger protein 1180 [Source:ZFIN;Acc:ZDB-GENE-050420-147]	zf-C2H2	ENSDARG00000071819	ENSDARG00000071819	10903.1.1	N/A	N/A	N/A
ENSDARG00000025226	55	67	33	50	52	39	67	83	58	45	40	48	74	69	57	45	1.42041	1.68742	1.19234	1.33581	1.16383	1.10448	1.4736	1.89086	1.2026	1.70009	1.1137	1.29764	1.58225	1.84032	1.45977	1.07346	54.1203	54.5067	-0.0127881	0.957011	0.991579	56.6644	53.7055	0.0672776	0.770732	0.94661	57.4234	50.4155	0.200997	0.40333	0.543703	61.9398	58.3139	0.0804343	0.740115	0.911843	46.9373	50.3368	-0.125344	0.593565	0.711395	znf668	12	28955766	28960633	+	2533	protein_coding	zinc finger protein 668 [Source:ZFIN;Acc:ZDB-GENE-041001-46]	-	ENSDARG00000025226	ENSDARG00000025226	10904.1.1	N/A	N/A	N/A
ENSDARG00000096614	65	49	37	58	69	49	89	51	70	34	43	40	66	59	45	58	1.50462	1.10613	1.19826	1.38888	1.3842	1.24381	1.75451	1.0414	1.30093	1.15134	1.07309	0.969252	1.26488	1.41046	1.03297	1.24013	58.0901	56.0899	0.0513485	0.820852	0.963342	52.5334	55.2598	-0.0762292	0.727535	0.933604	53.2192	47.5775	0.156237	0.486702	0.623472	57.4255	62.5949	-0.128181	0.561433	0.833139	44.2964	51.7919	-0.223298	0.332193	0.465812	si:dkey-182i3.10	15	23534126	23542144	+	2826	protein_coding	si:dkey-182i3.10 [Source:ZFIN;Acc:ZDB-GENE-121214-231]	-	ENSDARG00000096614	ENSDARG00000096614	10905.1.1	N/A	N/A	N/A
ENSDARG00000098664	58	66	46	57	70	60	49	61	72	56	49	57	52	43	40	46	4.8088	5.33642	5.33582	4.88885	5.02971	5.4551	3.45985	4.46139	4.79273	6.79213	4.37987	4.94705	3.56948	3.6819	3.28873	3.52282	55.0346	61.3654	-0.161608	0.445416	0.821217	41.684	60.4627	-0.534261	0.0126011	0.112012	42.2261	61.7992	-0.533158	0.0182427	0.040703	45.5677	59.3108	-0.37375	0.092248	0.324716	57.5348	56.6694	0.00693305	0.974169	0.984657	si:dkeyp-53d3.3	22	1440702	1441490	+	789	protein_coding	si:dkeyp-53d3.3 [Source:ZFIN;Acc:ZDB-GENE-050208-644]	zf-C2H2	ENSDARG00000098664	ENSDARG00000098664	10906.1.1	N/A	N/A	N/A
ENSDARG00000097635	49	42	36	46	63	36	53	75	102	48	62	75	62	46	34	52	1.80586	1.5095	1.8562	1.75375	2.01217	1.4549	1.66347	2.43826	3.01807	2.58784	2.4634	2.89342	1.89178	1.75081	1.24259	1.77017	50.9531	46.9365	0.128446	0.587982	0.893708	44.3786	46.2437	-0.0513429	0.829264	0.962348	44.9568	72.8789	-0.698742	0.00110365	0.00312484	48.514	54.9028	-0.180436	0.45402	0.7629	67.8607	43.3422	0.658301	0.00179223	0.00471729	wu:fb18f06	15	46356879	46358766	+	1775	protein_coding	wu:fb18f06 [Source:ZFIN;Acc:ZDB-GENE-030131-261]	-	ENSDARG00000097635	ENSDARG00000097635	10907.1.1	N/A	N/A	N/A
ENSDARG00000099479	71	72	39	89	57	36	64	86	53	30	35	28	58	43	42	78	2.15026	2.12648	1.65246	2.78834	1.49604	1.19558	1.65069	2.29754	1.28869	1.32912	1.14276	0.887673	1.45429	1.34491	1.26137	2.18198	54.4066	71.9146	-0.403602	0.0913692	0.392149	50.6681	70.8455	-0.488598	0.0416977	0.25059	51.3007	37.6099	0.453319	0.0890456	0.16292	55.3916	58.6215	-0.0851041	0.743975	0.912937	35.0127	66.3897	-0.93402	0.000137605	0.000423512	SYDE2	23	46002859	46020226	-	2160	protein_coding	synapse defective Rho GTPase homolog 2 [Source:HGNC Symbol;Acc:HGNC:25841]	RhoGAP	ENSDARG00000099479	ENSDARG00000099479	10908.1.1	SYDE2	ENSG00000097096	synapse defective Rho GTPase homolog 2 [Source:HGNC Symbol;Acc:HGNC:25841]
ENSDARG00000001259	60	58	46	54	66	67	71	74	50	23	41	28	102	43	54	44	3.60089	3.39457	3.86235	3.35256	3.43273	4.40938	3.62886	3.91762	2.40919	2.01928	2.65277	1.75906	5.06818	2.66515	3.21376	2.43914	63.5765	59.14	0.104021	0.597789	0.897323	54.8082	58.2695	-0.0770373	0.759566	0.943166	55.546	36.0914	0.622806	0.0317203	0.0665819	59.9267	68.5131	-0.181715	0.45998	0.767871	33.5986	54.6151	-0.688756	0.0039851	0.00988404	gas2a	25	35304903	35343303	+	1090	protein_coding	growth arrest-specific 2a [Source:ZFIN;Acc:ZDB-GENE-091013-1]	CH	ENSDARG00000001259	ENSDARG00000001259	10909.1.1	GAS2	ENSG00000148935	growth arrest specific 2 [Source:HGNC Symbol;Acc:HGNC:4167]
ENSDARG00000101823	30	23	11	35	21	36	38	24	148	87	98	168	46	38	32	44	0.404637	0.30253	0.207573	0.488355	0.245471	0.532463	0.436496	0.285553	1.60268	1.71661	1.42504	2.37201	0.513682	0.529324	0.42801	0.548177	27.5604	25.9913	0.0606517	0.864675	0.974659	36.7914	25.6029	0.505232	0.0955509	0.400422	37.267	129.241	-1.79243	1.52715e-16	1.32447e-15	40.219	29.7025	0.450779	0.124485	0.391277	120.356	23.9919	2.30454	5.81503e-19	4.87572e-18	si:ch211-243p7.3	8	47726919	47751940	+	4850	protein_coding	si:ch211-243p7.3 [Source:ZFIN;Acc:ZDB-GENE-141216-202]	-	ENSDARG00000101823	ENSDARG00000101823	10910.1.1	N/A	N/A	N/A
ENSDARG00000062893	66	53	62	61	94	65	93	77	33	5	27	12	77	58	53	42	3.33138	2.60888	4.37831	3.18518	4.11192	3.5978	3.99776	3.42849	1.33732	0.369199	1.46927	0.634052	3.21784	3.02345	2.65287	1.95819	74.3499	66.8212	0.171368	0.390276	0.782891	52.8288	65.8369	-0.304238	0.191931	0.571776	53.5374	18.4938	1.49231	2.72994e-05	9.69445e-05	57.7513	80.1182	-0.472621	0.0193247	0.112995	17.2167	61.7079	-1.79031	1.59365e-07	6.63085e-07	si:dkey-103i16.6	18	15271993	15289997	+	1296	protein_coding	si:dkey-103i16.6 [Source:ZFIN;Acc:ZDB-GENE-061207-46]	SIR2	ENSDARG00000062893	ENSDARG00000062893	10911.1.1	N/A	N/A	N/A
ENSDARG00000039513	63	55	41	69	64	58	67	61	35	28	42	27	76	62	46	84	2.99725	2.55178	2.72899	3.39591	2.63875	3.0259	2.71463	2.56003	1.33688	1.94873	2.15421	1.34465	2.99357	3.04627	2.17021	3.69136	57.0068	61.2981	-0.110197	0.585615	0.893044	61.4828	60.3893	0.026139	0.905289	0.979582	62.2674	34.9379	0.852244	0.00118528	0.00333864	67.2109	61.4327	0.135203	0.515307	0.803563	32.5196	56.5953	-0.819054	0.00125854	0.00340331	zgc:153119	18	35407921	35413608	+	1375	protein_coding	zgc:153119 [Source:ZFIN;Acc:ZDB-GENE-061013-199]	-	ENSDARG00000039513	ENSDARG00000039513	10912.1.1	C19orf54	ENSG00000188493	chromosome 19 open reading frame 54 [Source:HGNC Symbol;Acc:HGNC:24758]
ENSDARG00000086342	48	57	47	46	102	73	86	69	32	24	22	31	75	48	67	51	0.797962	0.924087	1.09313	0.791083	1.46953	1.33078	1.21757	1.01186	0.427103	0.583662	0.394294	0.539468	1.03227	0.824094	1.10453	0.783132	74.997	54.1797	0.478776	0.0210132	0.151379	55.3482	53.3849	0.0634853	0.777163	0.948066	56.0752	28.6567	0.986414	0.000146259	0.000472837	60.5106	80.82	-0.414721	0.0403602	0.190015	26.6819	50.0374	-0.915074	0.000548193	0.00155702	zgc:101566	25	14032845	14087377	-	3935	protein_coding	zgc:101566 [Source:ZFIN;Acc:ZDB-GENE-041010-73]	-	ENSDARG00000086342	ENSDARG00000086342	10913.1.1	N/A	N/A	N/A
ENSDARG00000041750	71	55	33	70	69	58	87	55	59	31	36	53	44	46	59	49	1.17792	0.889854	0.765962	1.20138	0.992074	1.05519	1.22922	0.804921	0.785873	0.752368	0.643899	0.920445	0.604372	0.788154	0.970668	0.750895	60.985	60.759	-0.00405877	0.985442	0.997066	46.1334	59.8565	-0.389979	0.104111	0.420482	46.727	45.8143	0.0202219	0.934049	0.960783	50.4305	65.7172	-0.388123	0.0849466	0.307235	42.6621	56.0964	-0.401189	0.0949958	0.168657	ccdc92	8	43094799	43158486	-	3943	protein_coding	coiled-coil domain containing 92 [Source:ZFIN;Acc:ZDB-GENE-051113-120]	-	ENSDARG00000041750	ENSDARG00000041750	10914.1.1	CCDC92	ENSG00000119242	coiled-coil domain containing 92 [Source:HGNC Symbol;Acc:HGNC:29563]
ENSDARG00000074644	42	45	27	50	76	51	58	48	74	41	64	52	58	53	58	78	1.42062	1.48436	1.2777	1.74954	2.22781	1.89166	1.67075	1.4322	2.00957	2.02872	2.33381	1.84118	1.62424	1.8514	1.94544	2.43696	52.9275	43.8136	0.265469	0.259031	0.667012	57.1042	43.1645	0.395906	0.0892362	0.386287	57.8241	59.4916	-0.0416867	0.845633	0.902989	62.4249	57.0372	0.129701	0.558106	0.830838	55.384	40.4516	0.445839	0.0491777	0.095704	si:dkey-201i24.6	14	2661646	2933266	-	1934	protein_coding	si:dkey-201i24.6 [Source:ZFIN;Acc:ZDB-GENE-141216-392]	-	ENSDARG00000074644	ENSDARG00000074644	10915.1.1	SPOCK1	ENSG00000152377	SPARC (osteonectin), cwcv and kazal like domains proteoglycan 1 [Source:HGNC Symbol;Acc:HGNC:11251]
ENSDARG00000045219	24	31	17	45	38	42	46	64	62	27	91	110	100	74	56	48	1.36521	1.71968	1.35292	2.64804	1.8733	2.61987	2.22843	3.21144	2.83153	2.24678	5.58066	6.55004	4.70956	4.34724	3.1589	2.52205	43.3166	31.128	0.46629	0.117471	0.452383	63.6558	30.6629	1.04674	0.000334391	0.00700473	64.5177	74.079	-0.203068	0.526537	0.660222	69.5862	46.6779	0.580197	0.024722	0.134402	68.9825	28.7299	1.26155	0.000347649	0.00101619	dkk1b	12	6465557	6467675	+	1150	protein_coding	dickkopf WNT signaling pathway inhibitor 1b [Source:ZFIN;Acc:ZDB-GENE-990708-5]	-	ENSDARG00000045219	ENSDARG00000045219	10916.1.1	N/A	N/A	N/A
ENSDARG00000093562	64	71	39	59	47	43	56	80	41	30	33	50	69	55	76	62	4.657	5.03827	3.97032	4.44121	2.96388	3.43113	3.4703	5.13509	2.39525	3.19343	2.58879	3.80855	4.15688	4.13317	5.48403	4.16717	51.1482	62.1526	-0.285516	0.209398	0.606463	60.5985	61.2375	-0.0240347	0.906941	0.979582	61.3835	40.3494	0.614554	0.0102873	0.0242776	66.2473	55.1143	0.262364	0.249674	0.5753	37.5715	57.3956	-0.628115	0.00857446	0.0199266	si:dkey-20i20.7	22	2801464	2806799	+	899	protein_coding	si:dkey-20i20.7 [Source:ZFIN;Acc:ZDB-GENE-060503-906]	-	ENSDARG00000093562	ENSDARG00000093562	10917.1.1	N/A	N/A	N/A
ENSDARG00000057679	45	25	39	54	70	71	72	57	78	12	85	32	53	63	75	43	0.699224	0.378827	0.847818	0.868002	0.942622	1.20978	0.952772	0.781286	0.97306	0.272769	1.4239	0.520495	0.681824	1.01097	1.15565	0.617158	61.9928	44.9213	0.47166	0.0726257	0.341498	54.809	44.2525	0.313147	0.288143	0.682141	55.5319	50.2997	0.126065	0.745416	0.833956	59.9108	66.8095	-0.158882	0.512644	0.801964	46.8202	41.4707	0.193354	0.634001	0.743427	sh2b1	3	15358459	15392466	+	4210	protein_coding	SH2B adaptor protein 1 [Source:ZFIN;Acc:ZDB-GENE-070209-188]	SH2	ENSDARG00000057679	ENSDARG00000057679	10918.1.1	SH2B1	ENSG00000178188	SH2B adaptor protein 1 [Source:HGNC Symbol;Acc:HGNC:30417]
ENSDARG00000095906	87	66	53	77	18	20	28	25	99	60	62	70	53	43	56	57	2.34786	1.73698	2.00108	2.14965	0.42098	0.59187	0.643523	0.595148	2.14501	2.36872	1.80385	1.97749	1.18419	1.19844	1.49865	1.42086	20.6901	76.2261	-1.88401	4.54217e-14	4.49107e-12	48.2903	75.0989	-0.639321	0.00198043	0.0284983	48.9079	75.3128	-0.619426	0.00239043	0.00638597	52.7916	22.2953	1.24435	2.69297e-06	7.0645e-05	70.1199	70.3868	-0.0112055	0.95358	0.972588	CR848047.1	16	29212421	29227002	+	2424	lincRNA	-	-	ENSDARG00000095906	ENSDARG00000095906	10919.1.1	N/A	N/A	N/A
ENSDARG00000069286	50	77	37	45	91	67	89	78	43	9	57	27	49	61	49	45	1.78246	2.67693	1.84538	1.65953	2.81143	2.61919	2.70205	2.45288	1.23072	0.469355	2.19069	1.00757	1.44623	2.24581	1.73223	1.48179	73.6228	55.795	0.3945	0.0575129	0.295311	47.6035	54.9791	-0.218604	0.37661	0.759685	48.2295	33.6573	0.498384	0.161422	0.266931	52.0316	79.3359	-0.617467	0.00225802	0.0220571	31.3295	51.5325	-0.702451	0.045865	0.0901054	ndufaf2	8	16732834	16738204	-	1835	protein_coding	NADH dehydrogenase (ubiquinone) complex I, assembly factor 2 [Source:ZFIN;Acc:ZDB-GENE-040808-28]	Complex1_17_2kD	ENSDARG00000069286	ENSDARG00000069286	10920.1.1	NDUFAF2	ENSG00000164182	NADH:ubiquinone oxidoreductase complex assembly factor 2 [Source:HGNC Symbol;Acc:HGNC:28086]
ENSDARG00000094736	39	29	48	43	50	42	71	42	90	48	52	52	69	60	67	72	1.10539	0.801577	1.90338	1.26079	1.22816	1.3054	1.7138	1.0501	2.04802	1.99022	1.58895	1.54282	1.61917	1.75629	1.88315	1.88498	46.3361	44.6915	0.0742468	0.791815	0.95827	61.945	44.0321	0.515826	0.0411396	0.24923	62.7411	61.9875	0.015483	0.939037	0.964095	67.7169	49.9302	0.435978	0.0413852	0.193096	57.7126	41.2688	0.506124	0.0592585	0.112582	znf1157	22	2198246	2290657	+	2308	protein_coding	zinc finger protein 1157 [Source:ZFIN;Acc:ZDB-GENE-070424-89]	zf-C2H2	ENSDARG00000094736	ENSDARG00000094736	10921.1.1	N/A	N/A	N/A
ENSDARG00000045748	50	75	33	56	68	51	86	69	58	40	52	45	38	62	52	38	0.404453	0.591639	0.373462	0.468608	0.476698	0.452388	0.592447	0.492356	0.376676	0.473334	0.45348	0.381043	0.254492	0.517946	0.417121	0.283926	61.7403	56.7611	0.114614	0.596563	0.897196	44.7605	55.9261	-0.337649	0.211396	0.595652	45.3509	51.0213	-0.171767	0.520688	0.655201	48.9209	66.5277	-0.456687	0.0653708	0.26188	47.4972	52.4147	-0.161391	0.49053	0.622538	stab2	4	10721795	10763547	+	8087	protein_coding	stabilin 2 [Source:ZFIN;Acc:ZDB-GENE-041210-336]	Xlink	ENSDARG00000045748	ENSDARG00000045748	10922.1.1	STAB2	ENSG00000136011	stabilin 2 [Source:HGNC Symbol;Acc:HGNC:18629]
ENSDARG00000105484	51	58	37	46	38	43	38	52	101	63	78	87	66	36	38	41	6.39124	7.08827	6.48711	5.96344	4.127	5.90917	4.05557	5.74844	10.162	11.5496	10.5382	11.4129	6.84781	4.65921	4.72236	4.74595	39.2601	51.679	-0.404969	0.0881186	0.38402	41.1314	50.9197	-0.300949	0.206565	0.59063	41.6746	85.358	-1.02114	1.19453e-06	4.91113e-06	44.969	42.3093	0.101668	0.690165	0.891666	79.4728	47.7264	0.729837	0.000182238	0.000552571	FP325123.2	7	6444608	6445129	-	522	protein_coding	Histone H3.2 [Source:UniProtKB/Swiss-Prot;Acc:Q4QRF4]	Histone	ENSDARG00000105484	ENSDARG00000105484	10923.1.1	H3C13	ENSG00000183598	H3 clustered histone 13 [Source:HGNC Symbol;Acc:HGNC:25311]
ENSDARG00000104042	69	56	38	57	63	54	74	61	62	25	27	38	66	58	62	63	2.20289	1.74353	1.69731	1.88253	1.74309	1.89052	2.012	1.71793	1.58919	1.1676	0.929317	1.26996	1.74454	1.91234	1.96289	1.85784	57.187	58.8816	-0.0475856	0.814914	0.962691	57.5624	58.0123	-0.0182423	0.929019	0.98456	58.3077	38.0375	0.598233	0.0116221	0.027086	62.9253	61.6245	0.0283975	0.881197	0.964175	35.4214	54.3738	-0.606834	0.0146021	0.0323584	b4galt4	5	67736822	67762434	-	2049	protein_coding	UDP-Gal:betaGlcNAc beta 1,4- galactosyltransferase, polypeptide 4 [Source:ZFIN;Acc:ZDB-GENE-041114-103]	-	ENSDARG00000104042	ENSDARG00000104042	10924.1.1	B4GALT4	ENSG00000121578	beta-1,4-galactosyltransferase 4 [Source:HGNC Symbol;Acc:HGNC:927]
ENSDARG00000007289	25	29	30	11	56	38	55	61	45	17	50	61	73	86	105	131	1.42955	1.61717	2.40002	0.650693	2.77513	2.38279	2.6784	3.07696	2.06592	1.42206	3.08238	3.65134	3.45601	5.0787	5.954	6.91919	47.3375	26.6221	0.857526	0.00621993	0.0616151	92.0304	26.237	1.83304	3.51429e-09	2.75969e-07	93.1755	43.777	1.07723	0.000169068	0.000541487	100.602	51.0084	0.97331	2.38125e-05	0.000475356	40.766	24.5981	0.754124	0.0493851	0.0960621	si:dkey-27j5.3	1	57371447	57382010	+	1144	protein_coding	si:dkey-27j5.3 [Source:ZFIN;Acc:ZDB-GENE-121214-223]	-	ENSDARG00000007289	ENSDARG00000007289	10925.1.1	METRNL	ENSG00000176845	meteorin like, glial cell differentiation regulator [Source:HGNC Symbol;Acc:HGNC:27584]
ENSDARG00000029952	64	59	37	35	51	63	51	44	81	46	46	61	54	50	68	63	0.853024	0.766885	0.68995	0.482584	0.589098	0.920799	0.578901	0.517328	0.866777	0.896909	0.66099	0.851087	0.595892	0.688249	0.898773	0.775614	48.4551	52.3155	-0.122943	0.633321	0.910169	54.5584	51.551	0.0763044	0.751752	0.940478	55.2549	60.2171	-0.126119	0.565137	0.692621	59.6424	52.2231	0.199942	0.406627	0.727919	56.0696	48.3261	0.21067	0.374875	0.511147	ampd2b	8	25247245	25293690	+	4908	protein_coding	adenosine monophosphate deaminase 2b [Source:ZFIN;Acc:ZDB-GENE-070713-5]	-	ENSDARG00000029952	ENSDARG00000029952	10926.1.1	AMPD2	ENSG00000116337	adenosine monophosphate deaminase 2 [Source:HGNC Symbol;Acc:HGNC:469]
ENSDARG00000093188	13	10	7	8	10	10	25	14	196	103	192	158	26	23	37	41	0.313112	0.234884	0.235879	0.199329	0.208733	0.264119	0.512801	0.297451	3.79012	3.62913	4.98555	3.9836	0.518468	0.572108	0.883726	0.912145	13.2126	10.1943	0.377629	0.427476	0.810466	29.4608	10.0446	1.54617	0.000102028	0.00272081	29.8272	166.69	-2.48828	6.3923e-31	1.20334e-29	32.2073	14.2359	1.16725	0.00213909	0.0212989	155.183	9.4157	4.03879	6.00862e-45	1.3055e-43	si:dkey-75a21.2	8	46327350	46348590	+	2716	protein_coding	si:dkey-75a21.2 [Source:ZFIN;Acc:ZDB-GENE-030131-6823]	-	ENSDARG00000093188	ENSDARG00000093188	10927.1.1	N/A	N/A	N/A
ENSDARG00000075321	37	52	23	53	61	48	68	46	85	46	85	53	60	42	41	73	3.15156	4.31942	2.74086	4.67008	4.50288	4.48341	4.93272	3.45632	5.81279	5.73181	7.80548	4.72567	4.23125	3.69461	3.46313	5.74343	50.5679	43.6503	0.200074	0.416032	0.801659	49.4404	43.0032	0.193254	0.463146	0.815226	50.0622	69.2515	-0.46468	0.0526113	0.103617	54.0501	54.4924	-0.00824836	0.971797	0.989713	64.4632	40.2979	0.666188	0.00778783	0.018256	CABZ01071972.1	19	47578811	47587719	-	768	protein_coding	-	-	ENSDARG00000075321	ENSDARG00000075321	10928.1.1	MET	ENSG00000105976	MET proto-oncogene, receptor tyrosine kinase [Source:HGNC Symbol;Acc:HGNC:7029]
ENSDARG00000087762	57	52	33	50	58	51	71	52	69	42	47	72	76	43	40	60	5.4996	4.89279	4.45456	4.99056	4.84976	5.39597	5.83401	4.42579	5.34498	5.92809	4.88889	7.27196	6.07103	4.28468	3.82715	5.34726	52.6893	51.3547	0.0305397	0.886975	0.977412	49.7467	50.597	-0.0220667	0.924354	0.983716	50.3925	59.4977	-0.230209	0.327741	0.466759	54.3874	56.7782	-0.0536072	0.810061	0.940354	55.4035	47.4228	0.216375	0.335452	0.469674	rab27b	21	1568044	1576198	+	678	protein_coding	RAB27B, member RAS oncogene family [Source:ZFIN;Acc:ZDB-GENE-120215-85]	Ras	ENSDARG00000087762	ENSDARG00000087762	10929.1.1	RAB27B	ENSG00000041353	RAB27B, member RAS oncogene family [Source:HGNC Symbol;Acc:HGNC:9767]
ENSDARG00000106989	44	75	30	54	60	55	72	72	68	36	37	48	53	56	52	60	1.3307	2.21201	1.26936	1.68945	1.57259	1.82404	1.85445	1.92085	1.65112	1.59273	1.20639	1.51961	1.32708	1.74909	1.55953	1.67612	58.8096	53.6984	0.119267	0.600604	0.898408	51.2919	52.9087	-0.0587258	0.806901	0.957046	51.9518	48.3651	0.0977309	0.664287	0.773814	56.0675	63.3726	-0.180596	0.367612	0.694376	45.0343	49.5856	-0.147685	0.557897	0.681334	CABZ01083862.1	7	69356661	69384395	+	2163	protein_coding	-	-	ENSDARG00000106989	ENSDARG00000106989	10930.1.1	ZNF821	ENSG00000102984	zinc finger protein 821 [Source:HGNC Symbol;Acc:HGNC:28043]
ENSDARG00000103340	64	51	42	70	73	68	85	87	38	16	13	16	82	52	60	55	1.71584	1.33341	1.57536	1.94141	1.69611	1.99916	1.94074	2.05753	0.817939	0.627517	0.375747	0.449034	1.82013	1.43977	1.59517	1.36202	71.1641	61.1823	0.216341	0.273487	0.681575	56.9877	60.2742	-0.0779306	0.716156	0.929604	57.7379	20.7535	1.46202	5.93089e-07	2.51149e-06	62.3023	76.6865	-0.294151	0.119171	0.380226	19.3247	56.4871	-1.53192	2.813e-07	1.14438e-06	clic1	19	18758014	18766405	+	2440	protein_coding	chloride intracellular channel 1 [Source:ZFIN;Acc:ZDB-GENE-030131-3202]	-	ENSDARG00000103340	ENSDARG00000103340	10931.1.1	CLIC1	ENSG00000213719	chloride intracellular channel 1 [Source:HGNC Symbol;Acc:HGNC:2062]
ENSDARG00000035352	49	71	42	56	56	58	64	61	63	29	43	46	73	45	51	63	4.31413	6.0961	5.17345	5.10045	4.27288	5.59974	4.79877	4.7376	4.45327	3.73512	4.08152	4.23953	5.32123	4.0917	4.45274	5.12344	54.6562	58.6812	-0.108297	0.60778	0.900185	53.0083	57.8186	-0.121368	0.575317	0.87398	53.6925	45.9406	0.22089	0.317045	0.455272	57.9525	58.9002	-0.0129372	0.949454	0.984866	42.7755	54.1892	-0.333304	0.140021	0.233258	pafah1b2	5	37966505	37971008	+	743	protein_coding	platelet-activating factor acetylhydrolase 1b, catalytic subunit 2 [Source:ZFIN;Acc:ZDB-GENE-060526-43]	-	ENSDARG00000035352	ENSDARG00000035352	10932.1.1	PAFAH1B2	ENSG00000168092	platelet activating factor acetylhydrolase 1b catalytic subunit 2 [Source:HGNC Symbol;Acc:HGNC:8575]
ENSDARG00000110291	87	61	45	61	77	63	63	62	80	32	46	35	55	19	38	46	22.8563	15.6284	16.5399	16.5783	17.5313	18.1497	14.0955	14.3684	16.874	12.2983	13.0287	9.62537	11.963	5.15507	9.89988	11.1627	60.5263	68.0699	-0.17696	0.393868	0.785741	35.7235	67.0662	-0.901467	0.000660868	0.0122653	36.1789	48.3421	-0.418577	0.158288	0.262717	39.0617	65.2273	-0.726726	0.00455984	0.0383217	45.0073	62.8636	-0.472492	0.0511962	0.0991476	CABZ01044731.1	2	48748254	48753873	-	249	protein_coding	-	-	ENSDARG00000110291	ENSDARG00000110291	10933.1.1	SVIL	ENSG00000197321	supervillin [Source:HGNC Symbol;Acc:HGNC:11480]
ENSDARG00000074680	68	60	39	66	63	37	65	66	41	31	32	40	65	68	44	85	0.564721	0.485929	0.453131	0.567012	0.453421	0.336953	0.459718	0.483505	0.27337	0.376614	0.286504	0.347735	0.446921	0.583214	0.362358	0.65203	51.78	62.2867	-0.264509	0.210069	0.607272	60.5068	61.365	-0.0260265	0.908853	0.979909	61.2754	37.8844	0.706648	0.00597266	0.0147718	66.1392	55.7934	0.238382	0.30516	0.637278	35.2722	57.5124	-0.72656	0.00197292	0.00515377	rims1a	13	27631926	27767443	-	7877	protein_coding	regulating synaptic membrane exocytosis 1a [Source:ZFIN;Acc:ZDB-GENE-090312-135]	C2	ENSDARG00000074680	ENSDARG00000074680	10934.1.1	RIMS1	ENSG00000079841	regulating synaptic membrane exocytosis 1 [Source:HGNC Symbol;Acc:HGNC:17282]
ENSDARG00000100342	69	58	49	44	55	53	68	74	49	27	41	45	71	43	72	52	0.843686	0.691603	0.838229	0.556555	0.582815	0.710642	0.708099	0.79817	0.481027	0.482953	0.54047	0.57598	0.718758	0.542994	0.87302	0.587299	56.7896	59.8421	-0.0703823	0.745615	0.945627	54.7144	58.9653	-0.101652	0.66298	0.910382	55.4278	41.6811	0.41155	0.0866202	0.159102	59.8193	61.1955	-0.0309516	0.887323	0.965801	38.8084	55.2742	-0.503919	0.0340145	0.0693471	zgc:158464	18	50536202	50766660	-	5350	protein_coding	zgc:158464 [Source:ZFIN;Acc:ZDB-GENE-070112-432]	SH2	ENSDARG00000100342	ENSDARG00000100342	10935.1.1	N/A	N/A	N/A
ENSDARG00000102426	85	41	52	44	76	42	93	71	64	30	37	27	68	33	38	68	4.14027	1.94756	3.54362	2.2171	3.20818	2.24338	3.85785	3.0507	2.50283	2.13767	1.94298	1.37669	2.74228	1.66004	1.8355	3.05944	62.9373	60.7435	0.0632564	0.810133	0.961525	46.9173	59.8508	-0.340037	0.241656	0.629949	47.5108	40.049	0.2484	0.386084	0.527033	51.2967	67.8133	-0.401723	0.11163	0.36601	37.2842	56.1073	-0.57997	0.0511656	0.0991203	FUT9 (1 of many)	8	3389168	3413148	-	1343	protein_coding	zgc:165519 [Source:ZFIN;Acc:ZDB-GENE-070620-12]	-	ENSDARG00000102426	ENSDARG00000102426	10936.1.1	FUT5	ENSG00000130383	fucosyltransferase 5 [Source:HGNC Symbol;Acc:HGNC:4016]
ENSDARG00000104031	64	47	47	49	42	37	55	49	63	28	70	78	65	46	58	71	5.58964	4.00312	5.74297	4.42714	3.17899	3.54363	4.09091	3.77513	4.41759	3.57743	6.5911	7.13118	4.70013	4.14912	5.02333	5.72778	41.4242	56.5143	-0.438881	0.0559021	0.289958	55.1615	55.6823	-0.00404594	0.98543	0.996282	55.8626	60.9002	-0.130658	0.597459	0.719194	60.3051	44.6372	0.434135	0.0451033	0.205274	56.7069	52.1928	0.13294	0.604698	0.7201	mrpl33	17	40989973	40999861	+	749	protein_coding	mitochondrial ribosomal protein L33 [Source:ZFIN;Acc:ZDB-GENE-040914-42]	-	ENSDARG00000104031	ENSDARG00000104031	10937.1.1	MRPL33	ENSG00000243147	mitochondrial ribosomal protein L33 [Source:HGNC Symbol;Acc:HGNC:14487]
ENSDARG00000055973	56	49	40	53	67	43	73	55	68	31	50	63	50	59	60	52	2.60548	2.22328	2.60372	2.55094	2.70154	2.19388	2.89252	2.25733	2.5401	2.10995	2.50799	3.06834	1.92603	2.83496	2.76829	2.23474	53.5355	53.597	0.00638581	0.976096	0.994707	51.574	52.8058	-0.0383074	0.86435	0.971423	52.2443	53.8426	-0.0582376	0.79941	0.872071	56.3744	57.6869	-0.0450145	0.836135	0.950061	50.1371	49.4922	0.0302676	0.891629	0.932605	zar1l	10	33999869	34002185	-	1406	protein_coding	zygote arrest 1-like [Source:ZFIN;Acc:ZDB-GENE-060810-119]	-	ENSDARG00000055973	ENSDARG00000055973	10938.1.1	ZAR1L	ENSG00000189167	zygote arrest 1 like [Source:HGNC Symbol;Acc:HGNC:37116]
ENSDARG00000022413	48	33	26	36	35	36	60	58	96	53	67	80	82	57	54	48	2.57587	1.727	1.95204	1.99852	1.62774	2.1185	2.74212	2.74563	4.13613	4.16071	3.87626	4.49402	3.64325	3.15901	2.87366	2.37929	42.6853	38.4133	0.152126	0.568693	0.884411	55.2	37.8461	0.54443	0.0270869	0.189224	55.9359	76.0902	-0.441115	0.0289025	0.0613301	60.3453	45.9942	0.391664	0.106224	0.355364	70.848	35.4736	0.995354	7.6435e-06	2.72211e-05	ing5a	22	2949111	3092136	-	1219	protein_coding	inhibitor of growth family, member 5a [Source:ZFIN;Acc:ZDB-GENE-031016-1]	-	ENSDARG00000022413	ENSDARG00000022413	10939.1.1	ING5	ENSG00000168395	inhibitor of growth family member 5 [Source:HGNC Symbol;Acc:HGNC:19421]
ENSDARG00000052746	54	68	24	54	67	61	65	51	87	53	45	79	35	41	36	48	2.13185	2.618	1.32559	2.20536	2.29231	2.6408	2.18539	1.77609	2.75755	3.0609	1.91528	3.26478	1.14399	1.67163	1.40937	1.75036	55.8427	52.3938	0.0708396	0.765504	0.951753	37.2004	51.621	-0.491699	0.0632179	0.321081	37.6736	68.2541	-0.859018	0.000519606	0.00154733	40.6631	60.1806	-0.566147	0.0156166	0.0976123	63.5589	48.38	0.375625	0.13366	0.224508	grinab	16	53489676	53516433	+	1657	protein_coding	glutamate receptor, ionotropic, N-methyl D-aspartate-associated protein 1b (glutamate binding) [Source:ZFIN;Acc:ZDB-GENE-040426-1367]	-	ENSDARG00000052746	ENSDARG00000052746	10940.1.1	GRINA	ENSG00000178719	glutamate ionotropic receptor NMDA type subunit associated protein 1 [Source:HGNC Symbol;Acc:HGNC:4589]
ENSDARG00000042641	31	48	16	37	21	17	24	40	167	97	159	120	22	16	36	17	0.780864	1.1791	0.563856	0.964138	0.458426	0.469576	0.514847	0.888803	3.37732	3.57433	4.31784	3.16416	0.458806	0.416225	0.899241	0.395537	22.9737	34.59	-0.599871	0.0748286	0.347764	21.1722	34.08	-0.703643	0.0492275	0.275727	21.4477	140.386	-2.71713	1.46967e-27	2.35603e-26	23.1472	24.7541	-0.104434	0.784724	0.931831	130.687	31.9387	2.00801	6.19128e-20	5.4315e-19	cyp51	19	598657	617246	-	2597	protein_coding	cytochrome P450, family 51 [Source:ZFIN;Acc:ZDB-GENE-040625-2]	p450	ENSDARG00000042641	ENSDARG00000042641	10941.1.1	CYP51A1	ENSG00000001630	cytochrome P450 family 51 subfamily A member 1 [Source:HGNC Symbol;Acc:HGNC:2649]
ENSDARG00000099637	4	2	0	11	5	6	4	8	202	115	153	288	20	8	18	24	0.151251	0.0737508	0	0.430285	0.16385	0.248791	0.128811	0.266846	6.13243	6.36132	6.23716	11.3997	0.626127	0.312409	0.674951	0.838252	5.3018	4.3345	0.249435	0.761923	0.951037	15.9404	4.26725	1.85959	0.00478015	0.0558709	16.138	195.16	-3.58697	1.51416e-35	3.51546e-34	17.4294	5.7137	1.62749	0.00159652	0.016875	181.757	3.99591	5.46322	5.17969e-17	3.92494e-16	szl	25	371164	375882	-	1730	protein_coding	sizzled [Source:ZFIN;Acc:ZDB-GENE-030530-1]	Fz	ENSDARG00000099637	ENSDARG00000099637	10942.1.1	N/A	N/A	N/A
ENSDARG00000042509	76	24	19	86	94	13	11	42	43	40	78	70	30	89	46	105	4.01911	1.23773	1.40574	4.70477	4.30804	0.75388	0.495407	1.95928	1.82568	3.09446	4.447	3.87505	1.3135	4.86072	2.41231	5.12896	35.2512	53.7169	-0.607431	0.446231	0.821217	63.7493	52.9043	0.264971	0.674949	0.913898	64.5343	61.3285	0.0741354	0.844708	0.90236	69.6689	37.9846	0.872097	0.258633	0.588465	57.0917	49.5709	0.193066	0.626073	0.736974	glod4	15	16178775	16183583	-	1237	protein_coding	glyoxalase domain containing 4 [Source:ZFIN;Acc:ZDB-GENE-040912-38]	-	ENSDARG00000042509	ENSDARG00000042509	10943.1.1	GLOD4	ENSG00000167699	glyoxalase domain containing 4 [Source:HGNC Symbol;Acc:HGNC:14111]
ENSDARG00000079017	39	47	43	32	62	31	50	32	101	49	89	96	49	44	45	56	0.933834	1.09749	1.44048	0.792645	1.28657	0.813973	1.0196	0.675907	1.94164	1.71637	2.29748	2.40624	0.97139	1.08806	1.06851	1.23856	39.2982	44.4765	-0.160726	0.565398	0.883241	44.8208	43.8268	0.0468586	0.851864	0.968786	45.3933	85.5431	-0.920938	7.1417e-06	2.71208e-05	48.9965	42.3468	0.203606	0.42015	0.738654	79.6495	41.0817	0.976866	2.16301e-05	7.37103e-05	tlnrd1	7	11390462	11393193	+	2732	protein_coding	talin rod domain containing 1 [Source:ZFIN;Acc:ZDB-GENE-130103-2]	-	ENSDARG00000079017	ENSDARG00000079017	10944.1.1	TLNRD1	ENSG00000140406	talin rod domain containing 1 [Source:HGNC Symbol;Acc:HGNC:13519]
ENSDARG00000052288	8	18	24	22	3	4	10	5	233	132	147	191	19	8	16	25	0.11875	0.260563	0.498412	0.337823	0.0385922	0.0651097	0.126414	0.0654703	2.77677	2.86633	2.35243	2.96783	0.233501	0.122639	0.235517	0.342773	4.93854	20.4584	-2.02374	0.000307984	0.00515588	15.4767	20.1569	-0.353141	0.442433	0.80112	15.6671	180.952	-3.51524	1.26874e-49	5.31685e-48	16.9222	5.32104	1.66593	0.00218451	0.021595	168.489	18.889	3.2078	2.98691e-37	5.09018e-36	zmp:0000000634	6	22679610	22686016	+	4407	protein_coding	zmp:0000000634 [Source:ZFIN;Acc:ZDB-GENE-130530-637]	-	ENSDARG00000052288	ENSDARG00000052288	10945.1.1	N/A	N/A	N/A
ENSDARG00000077306	56	49	45	50	73	54	57	43	54	37	45	36	71	57	47	91	4.84565	4.13483	5.44767	4.47566	5.47423	5.1239	4.20041	3.28219	3.75145	4.68355	4.1979	3.26084	5.08645	5.0937	4.03294	7.27326	51.786	54.566	-0.0712842	0.756094	0.949365	61.0346	53.7624	0.192135	0.40728	0.777875	61.8024	45.0055	0.470228	0.05509	0.107774	66.7223	55.8088	0.262357	0.277751	0.609833	41.8956	50.3907	-0.270644	0.246098	0.36849	cutc	13	674351	678456	+	756	protein_coding	cutC copper transporter homolog (E. coli) [Source:ZFIN;Acc:ZDB-GENE-041010-144]	-	ENSDARG00000077306	ENSDARG00000077306	10946.1.1	CUTC	ENSG00000119929	cutC copper transporter [Source:HGNC Symbol;Acc:HGNC:24271]
ENSDARG00000055064	47	40	27	33	53	32	66	31	91	59	85	90	43	55	54	59	3.54621	2.94323	2.85013	2.57575	3.4656	2.64764	4.24095	2.06329	5.51251	6.51221	6.9142	7.10841	2.68613	4.28572	4.04036	4.1119	40.797	39.4396	0.0518219	0.851473	0.971587	49.2658	38.8599	0.333224	0.185717	0.561572	49.8949	84.5686	-0.764211	0.000301188	0.000928703	53.8509	43.96	0.282246	0.295184	0.627372	78.7361	36.4254	1.10395	3.96462e-07	1.59293e-06	prdx5	21	26657404	26664825	+	867	protein_coding	peroxiredoxin 5 [Source:ZFIN;Acc:ZDB-GENE-050522-159]	-	ENSDARG00000055064	ENSDARG00000055064	10947.1.1	PRDX5	ENSG00000126432	peroxiredoxin 5 [Source:HGNC Symbol;Acc:HGNC:9355]
ENSDARG00000039346	19	33	16	22	42	27	39	41	118	74	81	97	68	69	50	68	1.88892	3.19942	2.22543	2.26259	3.61864	2.94352	3.302	3.59563	9.41853	10.7622	8.68162	10.0947	5.59708	7.0844	4.92935	6.24443	33.5775	24.0594	0.47864	0.104859	0.423146	58.9676	23.7066	1.30666	1.29894e-06	6.16977e-05	59.7332	96.0051	-0.681659	0.000264252	0.00082193	64.4567	36.1816	0.826188	0.000241893	0.00353284	89.3876	22.2187	1.99664	1.30086e-16	9.63966e-16	ndufa5	4	4930406	4932619	-	658	protein_coding	NADH dehydrogenase (ubiquinone) 1 alpha subcomplex, 5 [Source:ZFIN;Acc:ZDB-GENE-050320-17]	-	ENSDARG00000039346	ENSDARG00000039346	10948.1.1	NDUFA5	ENSG00000128609	NADH:ubiquinone oxidoreductase subunit A5 [Source:HGNC Symbol;Acc:HGNC:7688]
ENSDARG00000021924	38	66	32	67	39	49	49	64	81	46	54	56	53	45	56	68	1.05421	1.7856	1.24201	1.92283	0.937654	1.49067	1.15769	1.56622	1.80413	1.86685	1.61507	1.62627	1.21734	1.28928	1.5406	1.74251	46.0611	54.0776	-0.241968	0.358928	0.756091	51.2985	53.2763	-0.0620009	0.804787	0.956308	51.9461	61.0488	-0.232143	0.277373	0.410948	56.0797	49.6371	0.180467	0.450263	0.758913	56.8387	49.9227	0.17849	0.455863	0.590375	hsp70.3	3	26123736	26127091	+	2358	protein_coding	heat shock cognate 70-kd protein, tandem duplicate 3 [Source:ZFIN;Acc:ZDB-GENE-110713-1]	HSP70	ENSDARG00000021924	ENSDARG00000021924	10949.1.1	HSPA2	ENSG00000126803	heat shock protein family A (Hsp70) member 2 [Source:HGNC Symbol;Acc:HGNC:5235]
ENSDARG00000008403	62	37	27	42	51	29	49	50	94	50	92	117	38	38	39	47	1.93318	1.12507	1.17782	1.35473	1.37812	0.991565	1.30116	1.37525	2.35315	2.28066	3.0926	3.81882	0.980971	1.22365	1.20588	1.35364	40.1412	44.7831	-0.15826	0.541148	0.874728	37.5541	44.1211	-0.242113	0.36079	0.745702	38.0327	90.6903	-1.25968	8.25023e-08	3.81604e-07	41.0519	43.2528	-0.0862934	0.720016	0.904281	84.4479	41.3561	1.0257	3.8693e-05	0.000127607	phospho1	3	15805917	15811037	+	2098	protein_coding	phosphatase, orphan 1 [Source:ZFIN;Acc:ZDB-GENE-040801-198]	-	ENSDARG00000008403	ENSDARG00000008403	10950.1.1	PHOSPHO1	ENSG00000173868	phosphoethanolamine/phosphocholine phosphatase 1 [Source:HGNC Symbol;Acc:HGNC:16815]
ENSDARG00000094542	51	50	45	55	69	63	70	79	45	19	34	21	72	65	56	68	2.20213	2.10543	2.71844	2.45674	2.58201	2.98302	2.57409	3.00907	1.56001	1.20015	1.58273	0.949195	2.57394	2.89855	2.39784	2.7121	64.0246	54.8575	0.229433	0.25637	0.66393	60.2302	54.048	0.164164	0.427865	0.791372	61.0119	30.0318	1.00878	4.6534e-05	0.000160591	65.8398	68.9944	-0.065551	0.724182	0.905937	27.9572	50.655	-0.838575	0.00146065	0.00390531	si:dkey-121h17.7	21	5192016	5198306	+	1515	protein_coding	si:dkey-121h17.7 [Source:ZFIN;Acc:ZDB-GENE-091204-94]	-	ENSDARG00000094542	ENSDARG00000094542	10951.1.1	N/A	N/A	N/A
ENSDARG00000112541	41	39	29	40	22	23	37	35	134	75	128	99	27	43	40	49	1.9103	1.77207	1.89039	1.92798	0.888336	1.17514	1.46816	1.43853	5.01262	5.11198	6.42961	4.82855	1.04154	2.0691	1.84816	2.10882	26.4602	40.2115	-0.601002	0.0282781	0.184402	37.2837	39.618	-0.0952787	0.730432	0.934157	37.7539	112.434	-1.58427	4.0807e-12	2.65121e-11	40.7521	28.5117	0.506695	0.0978243	0.337171	104.668	37.1316	1.4956	1.44269e-13	9.00777e-13	znf1093	4	38254699	38259998	-	1404	protein_coding	zinc finger protein 1093 [Source:ZFIN;Acc:ZDB-GENE-110914-12]	zf-C2H2	ENSDARG00000112541	ENSDARG00000112541	10952.1.1	N/A	N/A	N/A
ENSDARG00000098644	58	41	41	74	71	52	58	75	46	31	44	53	78	43	36	60	0.430272	0.296617	0.425534	0.567899	0.456468	0.423021	0.366435	0.490805	0.273977	0.336424	0.351904	0.41158	0.479074	0.329442	0.264837	0.411141	58.0603	57.9387	0.00517024	0.982174	0.99692	49.1779	57.0748	-0.206689	0.42787	0.791372	49.8174	45.3647	0.147705	0.566697	0.694203	53.7656	62.5659	-0.210549	0.359389	0.68756	42.2384	53.4844	-0.344537	0.181485	0.288435	si:ch211-126j24.1	22	38520209	38607504	-	8818	protein_coding	si:ch211-126j24.1 [Source:ZFIN;Acc:ZDB-GENE-050208-133]	-	ENSDARG00000098644	ENSDARG00000098644	10953.1.1	N/A	N/A	N/A
ENSDARG00000104697	34	21	18	40	28	17	27	26	128	83	132	124	42	41	45	54	0.788148	0.474728	0.583762	0.959207	0.5625	0.432136	0.533022	0.53166	2.38221	2.8146	3.29882	3.00894	0.806066	0.981538	1.03443	1.15624	22.0322	30.2425	-0.456253	0.157332	0.529419	42.1826	29.7905	0.493985	0.0863909	0.378416	42.7179	121.577	-1.50888	2.28799e-14	1.75058e-13	46.112	23.7406	0.947743	0.0003944	0.00527434	113.186	27.9163	2.00973	1.19566e-17	9.39407e-17	si:dkey-57k17.1	4	58057168	58069084	+	2822	protein_coding	si:dkey-57k17.1 [Source:ZFIN;Acc:ZDB-GENE-110913-105]	zf-C2H2	ENSDARG00000104697	ENSDARG00000104697	10954.1.1	N/A	N/A	N/A
ENSDARG00000078866	43	55	41	66	79	60	93	66	38	33	25	19	84	49	57	52	0.363095	0.45291	0.484362	0.576527	0.578116	0.55558	0.668788	0.491618	0.257619	0.407639	0.227587	0.167946	0.587251	0.42731	0.477295	0.405583	67.3581	55.5317	0.283316	0.183344	0.570965	55.2202	54.7086	0.0205931	0.928624	0.98456	55.9499	30.7875	0.892369	0.00172476	0.00472322	60.3714	72.5835	-0.26223	0.19622	0.506967	28.6574	51.2673	-0.863663	0.00319133	0.00805288	sdk1a	3	40978997	41292569	-	7747	protein_coding	sidekick cell adhesion molecule 1a [Source:ZFIN;Acc:ZDB-GENE-081104-374]	fn3	ENSDARG00000078866	ENSDARG00000078866	10955.1.1	SDK1	ENSG00000146555	sidekick cell adhesion molecule 1 [Source:HGNC Symbol;Acc:HGNC:19307]
ENSDARG00000076318	39	51	43	44	65	48	59	54	87	38	45	54	73	38	72	50	0.998526	1.27339	1.54027	1.16539	1.44226	1.34766	1.28647	1.21961	1.78836	1.42327	1.24212	1.44728	1.54743	1.00478	1.82805	1.18247	51.2841	48.559	0.091057	0.683673	0.927487	53.399	47.8458	0.170785	0.497657	0.83452	54.0958	56.4734	-0.067831	0.781304	0.858456	58.3837	55.2646	0.0820258	0.720188	0.904281	52.5853	44.8436	0.25027	0.290982	0.420796	atp6v1ab	24	21154120	21172122	-	2555	protein_coding	ATPase H+ transporting V1 subunit Ab [Source:ZFIN;Acc:ZDB-GENE-030131-9529]	ATP-synt_ab	ENSDARG00000076318	ENSDARG00000076318	10956.1.1	ATP6V1A	ENSG00000114573	ATPase H+ transporting V1 subunit A [Source:HGNC Symbol;Acc:HGNC:851]
ENSDARG00000101926	32	46	29	31	51	49	44	40	89	44	62	77	52	53	82	79	1.00255	1.40543	1.27112	1.00471	1.38472	1.68343	1.17398	1.10547	2.23865	2.01659	2.09413	2.52528	1.34881	1.71485	2.54759	2.28616	42.3049	37.3384	0.175515	0.496633	0.851066	61.9643	36.7917	0.751212	0.00449173	0.053541	62.7422	69.3947	-0.153518	0.502184	0.638404	67.7387	45.5926	0.574619	0.0226703	0.126531	64.6169	34.4847	0.913845	7.80244e-05	0.000247739	zgc:101130	22	1421212	1424483	+	2088	protein_coding	zgc:101130 [Source:ZFIN;Acc:ZDB-GENE-040801-72]	zf-C2H2	ENSDARG00000101926	ENSDARG00000101926	10957.1.1	N/A	N/A	N/A
ENSDARG00000071629	48	65	43	58	70	60	90	56	43	21	20	35	73	51	70	57	1.6004	2.11348	2.00581	2.0005	2.02265	2.19372	2.55554	1.64705	1.15106	1.02427	0.718907	1.22157	2.01513	1.75611	2.31443	1.75544	62.5948	57.8388	0.11574	0.587525	0.893708	57.7979	56.9869	0.0225221	0.91551	0.98141	58.5514	30.2436	0.945976	0.000194885	0.000618264	63.1874	67.4521	-0.0938513	0.650423	0.874315	28.1648	53.4082	-0.914583	0.000425158	0.00122923	BX511034.1	22	7542472	7563593	-	1962	protein_coding	-	-	ENSDARG00000071629	ENSDARG00000071629	10958.1.1	N/A	N/A	N/A
ENSDARG00000058345	57	77	38	60	101	66	80	79	18	11	19	18	69	50	60	55	2.88378	3.79905	2.68971	3.14023	4.42838	3.66163	3.44691	3.52571	0.731141	0.814122	1.03633	0.953285	2.89021	2.61247	3.01022	2.57024	73.8171	61.7766	0.249574	0.206607	0.602635	53.8379	60.8676	-0.1841	0.381793	0.761588	54.54	17.1152	1.67853	2.49107e-09	1.31479e-08	58.857	79.5461	-0.43472	0.0208914	0.119508	15.9343	57.047	-1.85134	1.33641e-10	6.94572e-10	si:dkey-5i3.5	18	8901846	8909935	+	1293	protein_coding	si:dkey-5i3.5 [Source:ZFIN;Acc:ZDB-GENE-070424-162]	-	ENSDARG00000058345	ENSDARG00000058345	10959.1.1	N/A	N/A	N/A
ENSDARG00000036773	56	46	27	46	50	30	56	46	93	59	95	84	46	34	36	54	2.14731	1.72013	1.44845	1.82469	1.66155	1.26145	1.82872	1.55595	2.86306	3.30954	3.92723	3.3717	1.46035	1.34642	1.36889	1.9126	40.7966	46.5131	-0.19116	0.428231	0.810661	39.0269	45.826	-0.238362	0.339032	0.728256	39.5205	86.0663	-1.11596	2.16064e-07	9.6363e-07	42.6652	43.9588	-0.0480773	0.842832	0.952011	80.1244	42.9514	0.884924	3.20075e-05	0.000106711	s100s	19	7595924	7609286	+	1706	protein_coding	S100 calcium binding protein S [Source:ZFIN;Acc:ZDB-GENE-040822-31]	-	ENSDARG00000036773	ENSDARG00000036773	10960.1.1	CRNN	ENSG00000143536	cornulin [Source:HGNC Symbol;Acc:HGNC:1230]
ENSDARG00000104924	46	44	44	46	69	34	42	50	105	39	50	66	54	43	59	67	1.17316	1.09433	1.56995	1.21361	1.52505	0.950868	0.912222	1.12486	2.14995	1.45503	1.37475	1.762	1.14021	1.13256	1.49214	1.57833	43.8803	49.4689	-0.157203	0.528009	0.869628	51.4991	48.7405	0.0908954	0.697818	0.92251	52.1496	64.77	-0.327455	0.156494	0.260402	56.3002	47.2848	0.24646	0.311472	0.642612	60.3155	45.6827	0.426929	0.0706565	0.131097	BX072577.1	21	33187992	33212425	+	2565	protein_coding	-	-	ENSDARG00000104924	ENSDARG00000104924	10961.1.1	MYOZ3	ENSG00000164591	myozenin 3 [Source:HGNC Symbol;Acc:HGNC:18565]
ENSDARG00000114437	23	36	37	45	25	18	40	21	135	91	95	119	45	20	48	59	1.39312	2.12648	3.13544	2.81967	1.31231	1.19558	2.06336	1.12205	6.56504	8.0633	6.20357	7.54522	2.25666	1.25108	2.88312	3.30094	23.3058	39.0803	-0.726954	0.0282305	0.184319	39.3386	38.5023	0.0452606	0.8912	0.977193	39.8243	114.78	-1.51813	3.1338e-10	1.77908e-09	43.0125	25.1119	0.77304	0.0235421	0.130351	106.868	36.0802	1.58133	1.00661e-11	5.60147e-11	zgc:173705	4	49073583	49080465	+	1080	protein_coding	zgc:173705 [Source:ZFIN;Acc:ZDB-GENE-080212-6]	zf-C2H2	ENSDARG00000114437	ENSDARG00000114437	10962.1.1	N/A	N/A	N/A
ENSDARG00000020957	64	61	25	42	83	59	74	72	30	14	17	26	81	72	59	78	1.98044	1.8408	1.08232	1.34448	2.22584	2.00205	1.95014	1.96537	0.745321	0.633751	0.567134	0.842204	2.07519	2.30095	1.81048	2.22946	65.2518	50.425	0.355463	0.110668	0.437912	66.8395	49.6843	0.411432	0.0710777	0.342369	67.7054	22.0756	1.60503	2.85807e-10	1.62987e-09	73.0648	70.3156	0.0543764	0.763552	0.922324	20.5577	46.5721	-1.18247	9.61232e-05	0.000301973	pth1ra	2	2290148	2451181	-	2114	protein_coding	parathyroid hormone 1 receptor a [Source:ZFIN;Acc:ZDB-GENE-991123-8]	7tm_2	ENSDARG00000020957	ENSDARG00000020957	10963.1.1	PTH1R	ENSG00000160801	parathyroid hormone 1 receptor [Source:HGNC Symbol;Acc:HGNC:9608]
ENSDARG00000083325	15	24	13	22	11	12	10	7	194	109	171	133	43	23	39	31	3.33756	5.20771	4.04684	5.06389	2.12113	2.92794	1.89492	1.37394	34.6562	35.4793	41.0195	30.978	7.92135	5.28519	8.60524	6.37124	9.26226	19.8233	-1.11748	0.00841749	0.0769088	31.1307	19.5306	0.670996	0.0401506	0.245667	31.536	156.505	-2.30484	1.74194e-30	3.21917e-29	34.0362	9.98262	1.79099	1.57092e-06	4.3028e-05	145.696	18.3027	2.98523	7.19078e-38	1.25682e-36	RF01296	2	44763082	44763375	-	294	snoRNA	-	-	ENSDARG00000083325	ENSDARG00000083325	10964.1.1	SCARNA10	ENSG00000239002	small Cajal body-specific RNA 10 [Source:HGNC Symbol;Acc:HGNC:32567]
ENSDARG00000040064	48	37	36	46	60	54	67	59	77	49	64	57	85	37	37	44	1.774	1.33356	1.86144	1.75871	1.92176	2.18851	2.10882	1.92352	2.28478	2.64922	2.55005	2.20521	2.6009	1.41224	1.35605	1.50207	54.6251	45.4701	0.269911	0.220086	0.620857	45.6859	44.7979	0.0428077	0.875376	0.974393	46.2952	64.2325	-0.45724	0.0694788	0.131627	49.9516	58.8651	-0.224574	0.365739	0.692715	59.7977	41.9865	0.510948	0.0212706	0.0455001	acp6	9	30478768	30490414	+	1770	protein_coding	acid phosphatase 6, lysophosphatidic [Source:ZFIN;Acc:ZDB-GENE-050208-290]	Acid_phosphat_A	ENSDARG00000040064	ENSDARG00000040064	10965.1.1	ACP6	ENSG00000162836	acid phosphatase 6, lysophosphatidic [Source:HGNC Symbol;Acc:HGNC:29609]
ENSDARG00000002847	50	58	47	46	66	60	78	75	70	31	32	33	82	42	39	48	0.531666	0.601443	0.6992	0.506	0.608204	0.699622	0.706345	0.703497	0.597598	0.482215	0.366839	0.367322	0.721898	0.461225	0.411239	0.471449	63.3784	54.922	0.215909	0.289312	0.698019	47.7405	54.1165	-0.164812	0.502308	0.836721	48.3736	41.8059	0.209889	0.448422	0.586941	52.1953	68.2963	-0.377524	0.0903379	0.320065	38.9251	50.7237	-0.365423	0.151065	0.248122	fndc1	20	31002188	31067306	-	6152	protein_coding	fibronectin type III domain containing 1 [Source:ZFIN;Acc:ZDB-GENE-041210-332]	fn3	ENSDARG00000002847	ENSDARG00000002847	10966.1.1	FNDC1	ENSG00000164694	fibronectin type III domain containing 1 [Source:HGNC Symbol;Acc:HGNC:21184]
ENSDARG00000092073	38	48	21	45	56	55	58	58	73	43	72	69	48	56	58	59	2.67868	3.29971	2.07105	3.28151	3.42107	4.25151	3.48192	3.6066	4.13144	4.4342	5.47175	5.09155	2.80138	4.07681	4.05439	3.84161	51.9169	40.1551	0.351343	0.137161	0.493885	51.5111	39.5612	0.362068	0.146468	0.50358	52.172	66.4755	-0.354127	0.10165	0.182201	56.3065	55.9485	0.00787301	0.970623	0.989283	61.8895	37.075	0.723227	0.00216475	0.00560907	znf1165	22	2189356	2194338	+	928	protein_coding	zinc finger protein 1165 [Source:ZFIN;Acc:ZDB-GENE-050208-641]	zf-C2H2	ENSDARG00000092073	ENSDARG00000092073	10967.1.1	N/A	N/A	N/A
ENSDARG00000078801	12	22	12	8	6	9	8	9	212	108	165	227	21	12	14	11	0.454806	0.813139	0.636298	0.313659	0.197075	0.374051	0.258219	0.300898	6.45093	5.98795	6.74194	9.00604	0.658957	0.4697	0.526178	0.385089	7.39372	14.6118	-0.992991	0.0469803	0.261124	13.2259	14.4001	-0.114215	0.797595	0.953804	13.4026	182.172	-3.75703	1.54118e-48	6.14009e-47	14.4598	7.96823	0.879773	0.0597668	0.246317	169.638	13.4992	3.65908	4.8849e-42	9.71615e-41	msantd1	7	18549669	18554603	-	1726	protein_coding	Myb/SANT-like DNA-binding domain containing 1 [Source:ZFIN;Acc:ZDB-GENE-121227-1]	-	ENSDARG00000078801	ENSDARG00000078801	10968.1.1	MSANTD1	ENSG00000188981	Myb/SANT DNA binding domain containing 1 [Source:HGNC Symbol;Acc:HGNC:33741]
ENSDARG00000098017	64	57	27	41	59	58	81	76	44	30	35	25	70	63	65	61	6.81863	5.92229	4.02453	4.51882	5.4476	6.77623	7.34946	7.14271	3.76367	4.67572	4.02014	2.78818	6.17459	6.9319	6.86737	6.00304	62.1878	49.8908	0.304234	0.181485	0.567746	59.9196	49.1579	0.270034	0.232348	0.620854	60.7013	35.0688	0.804059	0.000652226	0.00191154	65.5012	67.0121	-0.0350283	0.85524	0.956719	32.6441	46.0791	-0.519475	0.0584409	0.111152	pet100	3	53228684	53231344	+	614	protein_coding	PET100 homolog [Source:ZFIN;Acc:ZDB-GENE-131121-608]	-	ENSDARG00000098017	ENSDARG00000098017	10969.1.1	PET100	ENSG00000229833	PET100 cytochrome c oxidase chaperone [Source:HGNC Symbol;Acc:HGNC:40038]
ENSDARG00000006514	37	34	26	35	21	41	65	16	109	147	59	82	29	81	33	41	1.57373	1.41028	1.54717	1.54	0.774078	1.9123	2.35448	0.600318	3.72218	9.14653	2.70544	3.65095	1.02122	3.55802	1.39188	1.61078	32.8588	35.6535	-0.121521	0.749823	0.947264	43.7952	35.1275	0.310226	0.373906	0.756511	44.3756	110.773	-1.31843	0.0167214	0.0376832	47.8547	35.4105	0.432661	0.34076	0.67126	103.112	32.9233	1.63386	7.18226e-07	2.81986e-06	her6	6	36551083	36552844	-	1538	protein_coding	hairy-related 6 [Source:ZFIN;Acc:ZDB-GENE-980526-144]	Hairy_orange	ENSDARG00000006514	ENSDARG00000006514	10970.1.1	HES1	ENSG00000114315	hes family bHLH transcription factor 1 [Source:HGNC Symbol;Acc:HGNC:5192]
ENSDARG00000101073	74	47	28	52	68	48	52	63	69	47	54	50	70	55	41	38	6.56825	4.0683	3.47705	4.77469	5.23074	4.672	3.93074	4.93277	4.9171	6.10275	5.16735	4.6457	5.14409	5.04168	3.60879	3.11549	52.4279	53.1506	-0.0312009	0.896337	0.980233	46.8095	52.3641	-0.169934	0.52147	0.845805	47.4395	57.5074	-0.267077	0.262539	0.394131	51.1696	56.4973	-0.140807	0.545332	0.823207	53.5368	49.0814	0.105713	0.664468	0.767779	si:zfos-1011f11.2	1	60979	65017	-	737	protein_coding	si:zfos-1011f11.2 [Source:ZFIN;Acc:ZDB-GENE-121214-271]	-	ENSDARG00000101073	ENSDARG00000101073	10971.1.1	ILDR2	ENSG00000143195	immunoglobulin like domain containing receptor 2 [Source:HGNC Symbol;Acc:HGNC:18131]
ENSDARG00000063292	27	19	15	21	20	22	32	20	142	77	146	142	48	34	50	41	0.309866	0.212648	0.240844	0.249318	0.198919	0.27687	0.312762	0.202476	1.3084	1.29274	1.80642	1.70593	0.456084	0.402981	0.569037	0.434629	21.4068	22.0392	-0.0467356	0.890078	0.97832	39.8914	21.7137	0.874671	0.00277214	0.0367432	40.4082	130.486	-1.69311	9.20735e-17	8.09662e-16	43.6114	23.0682	0.921664	0.00111498	0.0126628	121.487	20.3523	2.57606	1.17896e-26	1.39238e-25	ssuh2rs1	8	7311478	7352278	+	5700	protein_coding	ssu-2 homolog, related sequence 1 [Source:ZFIN;Acc:ZDB-GENE-060929-994]	-	ENSDARG00000063292	ENSDARG00000063292	10972.1.1	N/A	N/A	N/A
ENSDARG00000102144	33	67	39	40	52	37	68	59	108	46	50	66	54	47	42	48	1.73253	3.43036	2.86462	2.17246	2.36596	2.13016	3.04039	2.73245	4.55232	3.53293	2.83005	3.62723	2.34722	2.54835	2.18664	2.32773	48.5141	48.5233	0.00797013	0.975242	0.994611	44.0469	47.8144	-0.115229	0.653253	0.906838	44.6206	67.8722	-0.615566	0.00579675	0.0143702	48.1498	52.2744	-0.125526	0.566389	0.835614	63.2018	44.8149	0.506722	0.0497535	0.0966683	eef1akmt2	17	31820401	31823970	+	1246	protein_coding	EEF1A lysine methyltransferase 2 [Source:ZFIN;Acc:ZDB-GENE-050306-30]	-	ENSDARG00000102144	ENSDARG00000102144	10973.1.1	EEF1AKMT2	ENSG00000203791	EEF1A lysine methyltransferase 2 [Source:HGNC Symbol;Acc:HGNC:33787]
ENSDARG00000038378	0	0	0	2	0	1	0	5	218	89	224	269	3	9	21	15	0	0	0	0.0831863	0	0.0440901	0	0.177337	7.03714	5.23477	9.70962	11.3217	0.0998647	0.37371	0.837293	0.557075	1.36998	0.518157	1.32011	0.524422	1	11.4227	0.509828	4.4051	0.000303028	0.00650469	11.5619	202.863	-4.14433	3.64447e-14	2.73762e-13	12.4866	1.47609	3.07897	0.0013361	0.0146483	188.905	0.47698	8.56021	3.62753e-17	2.7755e-16	sagb	15	45640906	45663081	+	1627	protein_coding	S-antigen; retina and pineal gland (arrestin) b [Source:ZFIN;Acc:ZDB-GENE-050913-98]	-	ENSDARG00000038378	ENSDARG00000038378	10974.1.1	SAG	ENSG00000130561	S-antigen visual arrestin [Source:HGNC Symbol;Acc:HGNC:10521]
ENSDARG00000100755	48	54	33	57	72	62	68	71	62	33	39	33	75	43	61	45	2.386	2.61771	2.29498	2.93108	3.10169	3.37959	2.87867	3.11329	2.47436	2.39968	2.09002	1.71714	3.08662	2.20746	3.0069	2.06617	62.2167	51.4099	0.267178	0.19108	0.583081	51.2535	50.6493	0.0161219	0.944704	0.987443	51.9308	42.795	0.282066	0.254939	0.384866	56.0355	67.0469	-0.252242	0.225819	0.545412	39.8412	47.4667	-0.256723	0.28524	0.413838	CU074330.1	22	2083693	2087192	-	1316	lincRNA	-	zf-C2H2	ENSDARG00000100755	ENSDARG00000100755	10975.1.1	N/A	N/A	N/A
ENSDARG00000083046	72	58	41	53	48	44	50	57	106	38	69	70	49	21	33	47	61.1684	48.053	48.7319	46.5794	35.3405	40.9912	36.1758	42.7171	72.3007	47.2268	63.1975	62.2524	34.4654	18.425	27.8015	36.8822	45.3107	60.1282	-0.413376	0.0554342	0.288098	34.0187	59.2429	-0.79316	0.00193632	0.0280175	34.4494	70.6474	-1.03881	4.28364e-05	0.00014849	37.1956	48.8274	-0.381498	0.13881	0.417442	65.7824	55.5301	0.257687	0.225605	0.343536	NC_002333.19	MT	3726	3802	+	77	Mt_tRNA	-	-	ENSDARG00000083046	ENSDARG00000083046	10976.1.1	N/A	N/A	N/A
ENSDARG00000113771	45	59	30	55	80	49	53	71	50	39	43	38	62	59	67	55	0.371636	0.475176	0.346626	0.469885	0.572574	0.443757	0.372765	0.517244	0.331526	0.471172	0.382851	0.328513	0.423926	0.503213	0.548707	0.419558	57.2439	50.3126	0.179495	0.431132	0.812158	56.4028	49.5693	0.17401	0.436102	0.796891	57.1385	44.919	0.361779	0.114361	0.201042	61.6564	61.6863	-0.00615083	0.976911	0.991766	41.8153	46.4545	-0.176452	0.469777	0.603649	GRIK2	16	1802307	2105556	+	7921	protein_coding	glutamate ionotropic receptor kainate type subunit 2 [Source:HGNC Symbol;Acc:HGNC:4580]	ANF_receptor	ENSDARG00000113771	ENSDARG00000113771	10977.1.1	GRIK2	ENSG00000164418	glutamate ionotropic receptor kainate type subunit 2 [Source:HGNC Symbol;Acc:HGNC:4580]
ENSDARG00000041623	15	28	10	102	34	108	33	28	33	13	76	20	121	125	85	24	1.65193	3.00715	1.54076	11.6204	3.245	13.0427	3.09504	2.72013	2.91779	2.09436	9.02337	2.30564	11.0326	14.2169	9.28278	2.44137	49.6781	40.4754	0.290171	0.737018	0.944485	82.4653	39.851	1.04631	0.202412	0.585444	83.6247	36.3454	1.19986	0.0824542	0.152573	90.1342	53.5599	0.754935	0.297054	0.629498	33.8189	37.3136	-0.143094	0.864394	0.913962	mt2	18	17534627	17535979	+	594	protein_coding	metallothionein 2 [Source:ZFIN;Acc:ZDB-GENE-030131-4174]	-	ENSDARG00000041623	ENSDARG00000041623	10978.1.1	MT3	ENSG00000087250	metallothionein 3 [Source:HGNC Symbol;Acc:HGNC:7408]
ENSDARG00000033516	66	47	31	53	65	52	36	76	62	33	58	52	85	36	56	46	0.98505	0.684084	0.647307	0.818302	0.840744	0.851061	0.457583	1.0006	0.742929	0.720506	0.933251	0.81242	1.05033	0.554895	0.828824	0.634156	52.346	52.4617	-0.0123248	0.962617	0.992347	50.5205	51.6854	-0.0324701	0.899635	0.978435	51.1893	52.6738	-0.0356671	0.886743	0.932444	55.2388	56.4113	-0.0221424	0.937245	0.981595	49.0395	48.4433	0.0116577	0.960135	0.97684	efr3ba	17	33232748	33289349	-	4383	protein_coding	EFR3 homolog Ba (S. cerevisiae) [Source:ZFIN;Acc:ZDB-GENE-030616-64]	-	ENSDARG00000033516	ENSDARG00000033516	10979.1.1	EFR3B	ENSG00000084710	EFR3 homolog B [Source:HGNC Symbol;Acc:HGNC:29155]
ENSDARG00000069150	55	62	28	48	86	62	76	89	33	15	30	28	57	59	48	78	2.21955	2.44001	1.58087	2.00386	3.00772	2.74371	2.61198	3.16829	1.0692	0.88553	1.30521	1.18283	1.90445	2.45895	1.9209	2.90751	70.8676	51.0254	0.460814	0.0255417	0.172706	55.9831	50.2744	0.141895	0.54841	0.860856	56.6911	26.9688	1.06107	6.83765e-05	0.000230305	61.1958	76.3661	-0.322601	0.111266	0.365107	25.1093	47.1208	-0.909208	0.00081019	0.00224083	rit1	19	24039830	24065522	+	1621	protein_coding	Ras-like without CAAX 1 [Source:ZFIN;Acc:ZDB-GENE-070912-329]	Ras	ENSDARG00000069150	ENSDARG00000069150	10980.1.1	RIT1	ENSG00000143622	Ras like without CAAX 1 [Source:HGNC Symbol;Acc:HGNC:10023]
ENSDARG00000053318	52	46	36	51	61	37	43	59	56	37	61	50	77	55	62	68	1.27929	1.10363	1.23909	1.29796	1.30057	0.998188	0.900925	1.28042	1.10611	1.33161	1.61791	1.28766	1.56838	1.39741	1.51258	1.54526	45.1656	49.9539	-0.141456	0.539681	0.87408	60.1753	49.2157	0.293031	0.158447	0.522685	60.954	53.2066	0.205698	0.329133	0.468218	65.7854	48.6697	0.433283	0.0389813	0.185254	49.5312	46.1265	0.0968535	0.672111	0.773553	lrrc6	2	43098237	43124747	-	2659	protein_coding	leucine rich repeat containing 6 [Source:ZFIN;Acc:ZDB-GENE-040827-2]	-	ENSDARG00000053318	ENSDARG00000053318	10981.1.1	DNAAF11	ENSG00000129295	dynein axonemal assembly factor 11 [Source:HGNC Symbol;Acc:HGNC:16725]
ENSDARG00000074575	33	75	39	43	44	49	64	62	54	26	49	46	98	48	52	69	0.379258	0.84058	0.627076	0.511226	0.438238	0.617533	0.626403	0.628557	0.49826	0.437123	0.607118	0.553403	0.93248	0.569713	0.592631	0.732477	49.8626	51.2477	-0.0403903	0.878703	0.976636	60.4593	50.4992	0.266084	0.321825	0.713141	61.2483	44.675	0.456666	0.0579154	0.112581	66.1024	53.7316	0.308387	0.181917	0.487691	41.5944	47.3305	-0.180721	0.512862	0.642553	ppp1r9alb	1	31071708	31105376	-	5692	protein_coding	protein phosphatase 1 regulatory subunit 9A-like B [Source:ZFIN;Acc:ZDB-GENE-090312-99]	SAM_2	ENSDARG00000074575	ENSDARG00000074575	10982.1.1	N/A	N/A	N/A
ENSDARG00000055543	45	71	40	47	87	57	49	66	39	29	52	33	71	47	65	53	0.654744	1.00743	0.814243	0.707426	1.09702	0.909447	0.607168	0.847101	0.455581	0.617258	0.815678	0.502616	0.855284	0.706239	0.937849	0.712294	58.9695	54.6532	0.107685	0.652612	0.91771	54.2486	53.8527	0.0113242	0.960361	0.990421	54.9572	40.2601	0.461658	0.0690622	0.131009	59.308	63.5495	-0.096757	0.668758	0.883106	37.4738	50.4747	-0.440545	0.0995741	0.175522	appb	9	35026415	35155089	-	4496	protein_coding	amyloid beta (A4) precursor protein b [Source:ZFIN;Acc:ZDB-GENE-020220-1]	Kunitz_BPTI	ENSDARG00000055543	ENSDARG00000055543	10983.1.1	APP	ENSG00000142192	amyloid beta precursor protein [Source:HGNC Symbol;Acc:HGNC:620]
ENSDARG00000105863	82	56	33	35	75	59	54	75	43	38	39	48	54	56	47	57	1.10738	0.737508	0.623491	0.48896	0.877766	0.873729	0.621053	0.893459	0.466221	0.750714	0.567809	0.678556	0.603765	0.781023	0.629418	0.711018	59.9703	54.6787	0.124107	0.630072	0.9094	49.5938	53.8783	-0.128999	0.623224	0.894647	50.2351	44.6851	0.186102	0.438252	0.577522	54.2107	64.6269	-0.254011	0.229275	0.550454	41.6025	50.5111	-0.300326	0.295328	0.425727	FO904970.1	8	54188978	54201689	+	4844	protein_coding	-	-	ENSDARG00000105863	ENSDARG00000105863	10984.1.1	N/A	N/A	N/A
ENSDARG00000104742	53	46	38	51	68	60	75	88	51	33	40	36	49	54	52	56	2.4907	2.10815	2.49841	2.47936	2.76944	3.09201	3.00166	3.64805	1.92423	2.26866	2.02657	1.77097	1.90649	2.6208	2.42331	2.43085	66.0317	50.9018	0.378566	0.0659217	0.321183	49.0622	50.15	-0.0338954	0.879595	0.975407	49.694	41.6597	0.258729	0.267991	0.400351	53.6298	71.1546	-0.413491	0.0413757	0.193096	38.7834	47.0027	-0.283608	0.226308	0.344401	CABZ01057488.1	7	69019851	69047484	+	1392	protein_coding	-	zf-C4	ENSDARG00000104742	ENSDARG00000104742	10985.1.1	N/A	N/A	N/A
ENSDARG00000077053	50	55	36	33	65	39	64	48	71	46	56	49	75	44	59	59	0.649486	0.696722	0.65424	0.443443	0.731728	0.55553	0.708	0.550013	0.740457	0.874113	0.784231	0.666284	0.806592	0.590265	0.759997	0.707907	48.5832	46.9821	0.0544997	0.81874	0.963342	54.2027	46.2957	0.232732	0.31848	0.711116	54.9062	57.8147	-0.0616245	0.771553	0.851763	59.2596	52.3511	0.177587	0.407423	0.728374	53.8223	43.3976	0.304809	0.192322	0.302068	ppfia3	3	30044011	30123113	-	5036	protein_coding	protein tyrosine phosphatase, receptor type, f polypeptide (PTPRF), interacting protein (liprin), alpha 3 [Source:ZFIN;Acc:ZDB-GENE-100311-3]	SAM_1	ENSDARG00000077053	ENSDARG00000077053	10986.1.1	PPFIA3	ENSG00000177380	PTPRF interacting protein alpha 3 [Source:HGNC Symbol;Acc:HGNC:9247]
ENSDARG00000098293	11	19	13	21	13	8	16	9	154	109	161	152	28	31	59	45	1.01923	1.71685	1.68523	2.01291	1.0439	0.812857	1.26257	0.735623	11.4563	14.7746	16.0829	14.7431	2.14799	2.96645	5.42117	3.85139	10.3148	17.3494	-0.73897	0.0860716	0.378552	38.1693	17.0925	1.15791	0.00163346	0.0246391	38.6487	150.849	-1.96939	1.15979e-16	1.01282e-15	41.7266	11.1144	1.89531	9.83353e-07	2.8347e-05	140.435	16.0167	3.13311	8.67862e-36	1.41534e-34	si:dkey-27i16.2	14	14560932	14566417	-	706	protein_coding	si:dkey-27i16.2 [Source:ZFIN;Acc:ZDB-GENE-030131-9667]	-	ENSDARG00000098293	ENSDARG00000098293	10987.1.1	N/A	N/A	N/A
ENSDARG00000074258	48	47	35	52	61	51	80	58	41	34	45	51	61	68	43	74	1.09982	1.05021	1.12197	1.23256	1.21128	1.28142	1.56107	1.1723	0.754232	1.13964	1.1116	1.22324	1.15718	1.6091	0.97703	1.56616	56.5528	49.1093	0.205765	0.338614	0.741001	56.9485	48.3832	0.233472	0.317927	0.710742	57.6789	45.2078	0.362629	0.154308	0.257465	62.2479	60.9396	0.0271188	0.90281	0.970875	42.0892	45.3447	-0.121588	0.62031	0.7324	gramd1bb	18	46840797	46957840	-	2855	protein_coding	GRAM domain containing 1Bb [Source:ZFIN;Acc:ZDB-GENE-140106-106]	GRAM	ENSDARG00000074258	ENSDARG00000074258	10988.1.1	GRAMD1B	ENSG00000023171	GRAM domain containing 1B [Source:HGNC Symbol;Acc:HGNC:29214]
ENSDARG00000057644	46	49	35	62	57	53	59	61	74	32	32	43	89	43	57	57	0.798606	0.829599	0.850114	1.1135	0.857602	1.00901	0.872328	0.934193	1.03145	0.812708	0.598937	0.781459	1.27926	0.77097	0.981318	0.914058	52.4604	51.6879	0.0168428	0.938395	0.989892	55.853	50.9208	0.138889	0.555643	0.865643	56.5861	45.5125	0.310369	0.219932	0.343679	61.0668	56.533	0.12216	0.572048	0.839563	42.3807	47.7184	-0.16222	0.520542	0.649195	adam8b	12	9096963	9132682	-	3768	protein_coding	ADAM metallopeptidase domain 8b [Source:ZFIN;Acc:ZDB-GENE-070808-1]	-	ENSDARG00000057644	ENSDARG00000057644	10989.1.1	ADAM8	ENSG00000151651	ADAM metallopeptidase domain 8 [Source:HGNC Symbol;Acc:HGNC:215]
ENSDARG00000004302	52	62	38	46	68	57	65	67	60	37	41	63	50	56	45	42	1.0966	1.27507	1.12115	1.00352	1.24276	1.31814	1.16737	1.24638	1.01587	1.14145	0.932146	1.39075	0.872984	1.21963	0.941058	0.81812	58.4908	53.2513	0.131828	0.518768	0.863431	44.882	52.4698	-0.23196	0.316032	0.708779	45.4738	52.0433	-0.196583	0.414032	0.554137	49.0582	63.0312	-0.365644	0.0820417	0.301423	48.462	49.1799	-0.0258807	0.910601	0.943884	slc45a1	11	40649412	40674070	+	3102	protein_coding	solute carrier family 45, member 1 [Source:ZFIN;Acc:ZDB-GENE-070112-2152]	-	ENSDARG00000004302	ENSDARG00000004302	10990.1.1	SLC45A1	ENSG00000162426	solute carrier family 45 member 1 [Source:HGNC Symbol;Acc:HGNC:17939]
ENSDARG00000039677	45	33	36	37	61	35	53	59	72	49	67	95	52	40	65	49	0.607456	0.434424	0.679891	0.516687	0.713622	0.5181	0.6093	0.702564	0.780326	0.967627	0.975064	1.34242	0.581163	0.557644	0.870113	0.610973	46.7359	41.4164	0.191574	0.432891	0.813538	47.7022	40.8063	0.233949	0.361251	0.746015	48.3171	73.7667	-0.608977	0.0111481	0.0260808	52.1501	50.3597	0.0423082	0.856062	0.956765	68.6885	38.2481	0.852204	0.000582709	0.00164842	dsc2l	20	7262434	7293837	-	4846	protein_coding	desmocollin 2 like [Source:ZFIN;Acc:ZDB-GENE-031116-55]	Cadherin	ENSDARG00000039677	ENSDARG00000039677	10991.1.1	DSC2	ENSG00000134755	desmocollin 2 [Source:HGNC Symbol;Acc:HGNC:3036]
ENSDARG00000036571	29	53	34	63	80	48	71	59	68	25	76	39	65	52	28	58	0.623217	1.11074	1.02224	1.40057	1.48993	1.13116	1.29943	1.11847	1.17325	0.785942	1.7608	0.877342	1.1565	1.15409	0.596704	1.15131	58.1369	48.3305	0.269976	0.283679	0.692156	46.4104	47.6129	-0.0338293	0.907633	0.979664	47.014	52.4094	-0.162871	0.590413	0.713321	50.7331	62.6468	-0.303583	0.20797	0.522207	48.7847	44.6136	0.13767	0.656415	0.761219	sema3e	18	9493720	9576778	+	3044	protein_coding	sema domain, immunoglobulin domain (Ig), short basic domain, secreted, (semaphorin) 3E [Source:ZFIN;Acc:ZDB-GENE-030131-7864]	Sema	ENSDARG00000036571	ENSDARG00000036571	10992.1.1	SEMA3E	ENSG00000170381	semaphorin 3E [Source:HGNC Symbol;Acc:HGNC:10727]
ENSDARG00000031243	61	65	25	53	82	70	65	89	50	15	17	19	66	55	49	66	2.8646	2.97677	1.64251	2.57474	3.33722	3.60475	2.59957	3.68686	1.88515	1.03047	0.860676	0.934009	2.56609	2.66742	2.28187	2.86288	69.8531	53.5	0.364836	0.102251	0.416696	54.3141	52.711	0.0269146	0.906819	0.979582	55.0138	24.5827	1.13059	0.000121644	0.000397974	59.3745	75.277	-0.338062	0.0863107	0.310466	22.8919	49.4036	-1.0926	0.000716211	0.00199764	snai3	7	55112922	55120300	+	1393	protein_coding	snail family zinc finger 3 [Source:ZFIN;Acc:ZDB-GENE-061013-757]	zf-C2H2	ENSDARG00000031243	ENSDARG00000031243	10993.1.1	N/A	N/A	N/A
ENSDARG00000058995	58	47	31	61	72	61	64	64	55	28	26	37	83	49	59	52	2.13634	1.68825	1.59749	2.32432	2.29832	2.46386	2.00759	2.07948	1.62647	1.50873	1.03246	1.42662	2.53112	1.86395	2.15504	1.76917	59.5622	52.5386	0.169799	0.427944	0.810661	55.5046	51.7583	0.0978068	0.669217	0.912211	56.2374	37.2147	0.595652	0.01599	0.0361763	60.6822	64.1875	-0.0723722	0.721002	0.904701	34.6531	48.5062	-0.488039	0.058309	0.110984	jmjd4	2	3403264	3414068	+	1776	protein_coding	jumonji domain containing 4 [Source:ZFIN;Acc:ZDB-GENE-060929-636]	-	ENSDARG00000058995	ENSDARG00000058995	10994.1.1	JMJD4	ENSG00000081692	jumonji domain containing 4 [Source:HGNC Symbol;Acc:HGNC:25724]
ENSDARG00000033735	61	59	21	36	66	46	65	58	80	47	52	42	73	44	43	53	1.87079	1.76459	0.901049	1.14214	1.75418	1.54702	1.6977	1.56911	1.96982	2.10864	1.71931	1.34836	1.85358	1.39361	1.30775	1.50139	53.1034	46.2383	0.183214	0.464126	0.831813	48.5301	45.5603	0.0790979	0.767098	0.945241	49.1652	57.0988	-0.205531	0.376029	0.51687	53.0563	57.2231	-0.104626	0.618114	0.86067	53.1555	42.7081	0.296284	0.275718	0.403244	ncf1	5	61432541	61445697	-	2133	protein_coding	neutrophil cytosolic factor 1 [Source:ZFIN;Acc:ZDB-GENE-031006-6]	PX	ENSDARG00000033735	ENSDARG00000033735	10995.1.1	NCF1	ENSG00000158517	neutrophil cytosolic factor 1 [Source:HGNC Symbol;Acc:HGNC:7660]
ENSDARG00000075297	52	41	34	64	58	51	52	74	57	47	53	47	61	42	53	60	0.65517	0.50377	0.599328	0.83417	0.633308	0.704635	0.557966	0.82246	0.57659	0.86628	0.719918	0.619886	0.636317	0.546506	0.662196	0.698275	53.5124	51.4064	0.0546831	0.816322	0.963342	49.6139	50.6411	-0.0293709	0.900076	0.978488	50.2495	54.1114	-0.0862047	0.701616	0.802261	54.2405	57.6658	-0.0842082	0.694295	0.892846	50.372	47.4562	0.0684598	0.779781	0.855477	trnt1	6	43222524	43233700	-	5192	protein_coding	tRNA nucleotidyl transferase, CCA-adding, 1 [Source:ZFIN;Acc:ZDB-GENE-040625-176]	-	ENSDARG00000075297	ENSDARG00000075297	10996.1.1	TRNT1	ENSG00000072756	tRNA nucleotidyl transferase 1 [Source:HGNC Symbol;Acc:HGNC:17341]
ENSDARG00000104013	34	42	22	22	8	18	6	4	170	78	120	190	47	22	33	30	1.70433	2.05315	1.54288	1.14083	0.347537	0.989443	0.256141	0.176875	6.84172	5.71978	6.48504	9.96992	1.95059	1.13892	1.6404	1.38906	8.73952	32.0873	-1.92474	2.91025e-05	0.000654909	29.9999	31.6192	-0.0733252	0.809201	0.95749	30.3932	141.786	-2.21731	1.27327e-20	1.41235e-19	32.8008	9.42215	1.84885	6.36158e-05	0.00112429	132.042	29.6399	2.15423	6.71931e-19	5.60865e-18	CABZ01024856.1	KN149992.1	51454	56497	-	1305	protein_coding	-	zf-C2H2	ENSDARG00000104013	ENSDARG00000104013	10997.1.1	N/A	N/A	N/A
ENSDARG00000075748	43	43	29	47	41	39	65	49	80	42	57	56	77	58	52	67	0.834193	0.813512	0.787101	0.943234	0.689316	0.829671	1.0739	0.838544	1.24603	1.19195	1.19215	1.13723	1.23675	1.16204	1.00037	1.2006	43.8634	43.4975	0.0111154	0.963168	0.992364	58.2697	42.854	0.44241	0.0436489	0.25754	59.0264	60.2087	-0.0279977	0.887895	0.933169	63.7002	47.2648	0.430712	0.0464342	0.208966	56.0567	40.1624	0.479644	0.0290728	0.0603244	NCKAP1L	11	141504	159328	+	3372	protein_coding	zgc:172352 [Source:ZFIN;Acc:ZDB-GENE-080204-117]	-	ENSDARG00000075748	ENSDARG00000075748	10998.1.1	NCKAP1L	ENSG00000123338	NCK associated protein 1 like [Source:HGNC Symbol;Acc:HGNC:4862]
ENSDARG00000089217	52	49	38	50	63	45	62	62	84	28	42	55	66	48	62	39	2.4211	2.22486	2.4753	2.40826	2.54206	2.29755	2.45841	2.54644	3.14	1.90712	2.10821	2.68062	2.54417	2.30805	2.8626	1.67725	52.4343	51.1235	0.0415833	0.842206	0.968573	49.5705	50.3693	-0.0214438	0.926622	0.984026	50.2292	51.7591	-0.0615563	0.80771	0.877336	54.1917	56.5019	-0.0629507	0.77396	0.92665	48.2007	47.2087	0.0524934	0.825221	0.887909	ubap1la	25	7423770	7433666	+	1405	protein_coding	ubiquitin associated protein 1-like a [Source:ZFIN;Acc:ZDB-GENE-131127-353]	-	ENSDARG00000089217	ENSDARG00000089217	10999.1.1	UBAP1L	ENSG00000246922	ubiquitin associated protein 1 like [Source:HGNC Symbol;Acc:HGNC:40028]
ENSDARG00000041599	39	37	57	63	56	59	62	30	61	52	33	31	76	62	57	69	0.788879	0.729868	1.61308	1.31829	0.98168	1.3087	1.06805	0.535302	0.990642	1.53872	0.719641	0.656403	1.27278	1.29518	1.14335	1.2892	47.6904	54.9634	-0.196505	0.525381	0.867964	60.7543	54.1488	0.185463	0.468495	0.819988	61.5425	47.3182	0.40211	0.125585	0.216885	66.4149	51.3976	0.378223	0.12563	0.393151	44.0473	50.7438	-0.207302	0.525721	0.65398	zgc:91860	18	17428258	17461796	+	3234	protein_coding	zgc:91860 [Source:ZFIN;Acc:ZDB-GENE-040704-34]	-	ENSDARG00000041599	ENSDARG00000041599	11000.1.1	KIAA0513	ENSG00000135709	KIAA0513 [Source:HGNC Symbol;Acc:HGNC:29058]
ENSDARG00000101955	50	43	35	36	58	43	62	59	53	36	36	51	66	55	87	74	6.91504	5.79949	6.77216	5.15051	6.95166	6.52133	7.30246	7.19794	5.88494	7.28344	5.36764	7.38342	7.5572	7.85564	11.9317	9.45323	50.16	44.4894	0.180447	0.420141	0.804923	65.3997	43.8361	0.579051	0.0133568	0.116088	66.2342	45.9139	0.535017	0.0225728	0.0493236	71.4967	54.0507	0.398117	0.059524	0.245619	42.7513	41.0901	0.0529168	0.829901	0.891351	znf1159	22	1734981	1738040	+	473	protein_coding	zinc finger protein 1159 [Source:ZFIN;Acc:ZDB-GENE-050208-794]	zf-C2H2	ENSDARG00000101955	ENSDARG00000101955	11001.1.1	N/A	N/A	N/A
ENSDARG00000099173	17	23	16	42	40	33	34	28	127	72	123	130	30	37	40	51	1.35289	1.785	1.78143	3.45769	2.75873	2.87986	2.30434	1.96564	8.11445	8.38216	10.553	10.8298	1.97664	3.04096	3.1567	3.74894	30.86	26.3081	0.223578	0.50607	0.855881	36.8277	25.9132	0.500308	0.143855	0.500563	37.2889	116.594	-1.65196	8.51065e-14	6.24207e-13	40.2567	33.2572	0.274977	0.325105	0.656059	108.557	24.2771	2.15675	3.06426e-16	2.22556e-15	BX530097.1	4	29773917	29786758	+	822	protein_coding	-	zf-C2H2	ENSDARG00000099173	ENSDARG00000099173	11002.1.1	N/A	N/A	N/A
ENSDARG00000036239	55	49	37	46	43	39	63	57	75	38	59	72	63	32	52	63	1.71084	1.48641	1.61021	1.48023	1.15918	1.33031	1.66894	1.56406	1.87305	1.72918	1.97858	2.34446	1.62248	1.02799	1.60402	1.81013	45.6287	50.4863	-0.142209	0.530919	0.871009	47.9243	49.7428	-0.0475994	0.841233	0.965317	48.5318	62.4123	-0.36139	0.117331	0.205281	52.3979	49.1667	0.0943651	0.695595	0.893625	58.1149	46.6238	0.32346	0.134532	0.225638	gatm	18	35725	46010	-	2103	protein_coding	glycine amidinotransferase (L-arginine:glycine amidinotransferase) [Source:ZFIN;Acc:ZDB-GENE-021015-1]	-	ENSDARG00000036239	ENSDARG00000036239	11003.1.1	GATM	ENSG00000171766	glycine amidinotransferase [Source:HGNC Symbol;Acc:HGNC:4175]
ENSDARG00000094263	41	60	32	44	47	50	64	47	65	32	49	68	78	40	70	56	4.53052	6.46565	4.94707	5.02968	4.50089	6.05867	6.02278	4.58135	5.76659	5.17277	5.83736	7.86568	7.13594	4.56476	7.67047	5.71579	47.4801	47.4068	-0.00551075	0.981342	0.996843	55.799	46.7106	0.256129	0.289578	0.683931	56.525	54.6263	0.0473599	0.842808	0.901039	61.0077	51.1661	0.260925	0.261633	0.590821	50.8684	43.7792	0.218132	0.364678	0.500394	CU539058.1	22	3384732	3388004	+	592	processed_transcript	-	-	ENSDARG00000094263	ENSDARG00000094263	11004.1.1	N/A	N/A	N/A
ENSDARG00000104818	66	66	30	50	98	43	45	60	32	40	25	29	74	62	76	47	5.31054	5.17888	3.37715	4.16187	6.83372	3.79408	3.08362	4.25871	2.06722	4.70831	2.16866	2.44262	4.92969	5.15206	6.06413	3.49315	55.3741	55.9597	-0.0214499	0.936083	0.989201	59.9783	55.1365	0.107476	0.648201	0.905575	60.7743	34.6764	0.843629	0.00447476	0.0113507	65.5669	59.6717	0.131281	0.624145	0.863518	32.2789	51.6802	-0.722949	0.0157323	0.0346267	si:ch211-93f2.1	25	30380705	30383617	-	813	protein_coding	si:ch211-93f2.1 [Source:ZFIN;Acc:ZDB-GENE-041014-96]	COesterase	ENSDARG00000104818	ENSDARG00000104818	11005.1.1	CES3	ENSG00000172828	carboxylesterase 3 [Source:HGNC Symbol;Acc:HGNC:1865]
ENSDARG00000112168	51	44	33	39	44	42	45	63	69	52	81	70	49	40	52	69	1.93405	1.62722	1.75083	1.52998	1.44606	1.74658	1.45332	2.10751	2.10081	2.88476	3.3116	2.7788	1.53846	1.56657	1.95551	2.41696	44.1733	45.061	-0.0300548	0.900218	0.980649	48.4701	44.3982	0.126777	0.603186	0.886568	49.076	71.5476	-0.535711	0.0216513	0.0475003	52.9885	47.6013	0.156119	0.521351	0.80635	66.605	41.6156	0.67004	0.00332006	0.00834993	CABZ01112387.1	KN150019.2	4903	10929	+	1725	protein_coding	-	Myosin_head	ENSDARG00000112168	ENSDARG00000112168	11006.1.1	MYH9	ENSG00000100345	myosin heavy chain 9 [Source:HGNC Symbol;Acc:HGNC:7579]
ENSDARG00000031150	58	50	38	32	77	55	55	61	31	29	33	41	82	70	55	75	2.94576	2.47649	2.70015	1.68129	3.3892	3.0632	2.37895	2.73295	1.26408	2.15465	1.80692	2.1798	3.44807	3.67166	2.77008	3.51848	56.4497	48.2002	0.229474	0.3305	0.733091	64.8783	47.4957	0.453979	0.0464889	0.266893	65.7212	35.7167	0.90309	0.000213859	0.000674748	70.9214	60.8331	0.224368	0.260289	0.589953	33.2531	44.5246	-0.436529	0.122989	0.209489	gba3	7	70338270	70344448	+	1288	protein_coding	glucosidase, beta, acid 3 (gene/pseudogene) [Source:ZFIN;Acc:ZDB-GENE-050522-351]	Glyco_hydro_1	ENSDARG00000031150	ENSDARG00000031150	11007.1.1	GBA3	ENSG00000249948	glucosylceramidase beta 3 (gene/pseudogene) [Source:HGNC Symbol;Acc:HGNC:19069]
ENSDARG00000079501	55	49	32	55	52	60	74	66	63	42	42	34	78	44	48	48	1.3854	1.20367	1.12771	1.43318	1.13515	1.65733	1.58744	1.46653	1.27408	1.54765	1.14056	0.896511	1.62668	1.14462	1.19899	1.11681	57.5506	51.0718	0.162678	0.456632	0.827856	49.6289	50.3157	-0.0190713	0.934209	0.985479	50.285	47.2685	0.105257	0.671917	0.779898	54.2588	62.0179	-0.182793	0.408884	0.729505	44.0025	47.1562	-0.116137	0.633072	0.742952	si:ch211-149l1.2	1	49682312	49698110	+	2597	protein_coding	si:ch211-149l1.2 [Source:ZFIN;Acc:ZDB-GENE-090313-40]	-	ENSDARG00000079501	ENSDARG00000079501	11008.1.1	KIAA1210	ENSG00000250423	KIAA1210 [Source:HGNC Symbol;Acc:HGNC:29218]
ENSDARG00000100791	62	53	30	46	77	46	70	50	68	33	41	44	91	36	37	58	1.78121	1.48489	1.20581	1.36711	1.91712	1.44918	1.71267	1.26714	1.56846	1.3869	1.26988	1.32324	2.1645	1.06812	1.05411	1.53913	54.7617	50.7614	0.103772	0.649684	0.91686	49.8357	50.0136	-0.00216128	0.993656	0.998962	50.4887	47.3208	0.0993355	0.715819	0.812036	54.4904	59.0102	-0.107692	0.685871	0.890009	44.0598	46.8786	-0.0930196	0.692177	0.789764	tril	19	19489588	19491864	+	2277	protein_coding	TLR4 interactor with leucine-rich repeats [Source:ZFIN;Acc:ZDB-GENE-131218-1]	-	ENSDARG00000100791	ENSDARG00000100791	11009.1.1	TRIL	ENSG00000255690	TLR4 interactor with leucine rich repeats [Source:HGNC Symbol;Acc:HGNC:22200]
