## Supplemental Tables for "Flame retardant tetrabromobisphenol A (TBBPA) disrupts histone acetylation during zebrafish maternal-to-zygotic transition" (part 16 of 25)

### Sheet: Table S4-3.5-4.5 hpf counts DEG (continued)
gene_id	CU50_count	CU51_count	CU52_count	CU53_count	CU54_count	CU55_count	CU56_count	CU57_count	CU60_count	CU61_count	CU62_count	CU63_count	CU64_count	CU65_count	CU66_count	CU67_count	CU50_fpkm	CU51_fpkm	CU52_fpkm	CU53_fpkm	CU54_fpkm	CU55_fpkm	CU56_fpkm	CU57_fpkm	CU60_fpkm	CU61_fpkm	CU62_fpkm	CU63_fpkm	CU64_fpkm	CU65_fpkm	CU66_fpkm	CU67_fpkm	TBBPA_3.5hpfvsDMSO_3.5hpf_TBBPA_3.5hpf	TBBPA_3.5hpfvsDMSO_3.5hpf_DMSO_3.5hpf	TBBPA_3.5hpfvsDMSO_3.5hpf_log2FoldChange	TBBPA_3.5hpfvsDMSO_3.5hpf_pvalue	TBBPA_3.5hpfvsDMSO_3.5hpf_padj	TBBPA_4.5hpfvsDMSO_3.5hpf_TBBPA_4.5hpf	TBBPA_4.5hpfvsDMSO_3.5hpf_DMSO_3.5hpf	TBBPA_4.5hpfvsDMSO_3.5hpf_log2FoldChange	TBBPA_4.5hpfvsDMSO_3.5hpf_pvalue	TBBPA_4.5hpfvsDMSO_3.5hpf_padj	TBBPA_4.5hpfvsDMSO_4.5hpf_TBBPA_4.5hpf	TBBPA_4.5hpfvsDMSO_4.5hpf_DMSO_4.5hpf	TBBPA_4.5hpfvsDMSO_4.5hpf_log2FoldChange	TBBPA_4.5hpfvsDMSO_4.5hpf_pvalue	TBBPA_4.5hpfvsDMSO_4.5hpf_padj	TBBPA_4.5hpfvsTBBPA_3.5hpf_TBBPA_4.5hpf	TBBPA_4.5hpfvsTBBPA_3.5hpf_TBBPA_3.5hpf	TBBPA_4.5hpfvsTBBPA_3.5hpf_log2FoldChange	TBBPA_4.5hpfvsTBBPA_3.5hpf_pvalue	TBBPA_4.5hpfvsTBBPA_3.5hpf_padj	DMSO_4.5hpfvsDMSO_3.5hpf_DMSO_4.5hpf	DMSO_4.5hpfvsDMSO_3.5hpf_DMSO_3.5hpf	DMSO_4.5hpfvsDMSO_3.5hpf_log2FoldChange	DMSO_4.5hpfvsDMSO_3.5hpf_pvalue	DMSO_4.5hpfvsDMSO_3.5hpf_padj	gene_name	gene_chr	gene_start	gene_end	gene_strand	gene_length	gene_biotype	gene_description	tf_family	initial_alias	initial_ensg	o#	ortholog_name	ortholog_ensg	description
ENSDARG00000020771	44	50	48	46	56	47	67	81	46	23	38	42	55	66	64	68	0.539515	0.597886	0.823431	0.583489	0.59508	0.631964	0.699647	0.876129	0.452846	0.412561	0.502332	0.539093	0.55835	0.835775	0.7782	0.770166	56.7063	51.8273	0.14633	0.522655	0.866074	58.9784	51.0659	0.216711	0.345451	0.732599	59.7357	38.0953	0.638437	0.00686226	0.0167607	64.468	61.1033	0.0693165	0.748212	0.914413	35.4707	47.8626	-0.413751	0.0976241	0.172605	tnr	2	35240485	35474115	+	5335	protein_coding	tenascin R (restrictin, janusin) [Source:ZFIN;Acc:ZDB-GENE-030804-1]	Fibrinogen_C	ENSDARG00000020771	ENSDARG00000020771	11010.1.1	TNR	ENSG00000116147	tenascin R [Source:HGNC Symbol;Acc:HGNC:11953]
ENSDARG00000044161	56	61	39	66	53	65	41	64	38	44	41	38	68	57	51	59	0.8188	0.869795	0.79779	0.998291	0.671586	1.04219	0.510536	0.82547	0.446082	0.941135	0.646293	0.581616	0.823173	0.860714	0.739469	0.79683	51.7104	59.5366	-0.217003	0.366176	0.763429	54.1236	58.6555	-0.119594	0.561864	0.868901	54.8289	43.8206	0.355491	0.158505	0.26299	59.1657	55.7311	0.0976211	0.679176	0.887677	40.7897	54.9699	-0.464439	0.0694704	0.129236	grid1b	12	12112384	12833736	+	4474	protein_coding	glutamate receptor, ionotropic, delta 1b [Source:ZFIN;Acc:ZDB-GENE-121214-84]	ANF_receptor	ENSDARG00000044161	ENSDARG00000044161	11011.1.1	GRID1	ENSG00000182771	glutamate ionotropic receptor delta type subunit 1 [Source:HGNC Symbol;Acc:HGNC:4575]
ENSDARG00000100121	30	32	16	32	11	3	28	18	148	92	120	137	49	45	41	39	1.66736	1.73443	1.24412	1.83985	0.529832	0.182841	1.32532	0.882498	6.60408	7.48009	7.19029	7.97063	2.25475	2.58295	2.25971	2.00216	13.0438	29.1509	-1.14323	0.00814759	0.0752013	40.2332	28.7195	0.471166	0.0784951	0.361308	40.7621	128.906	-1.6606	2.20572e-19	2.26504e-18	43.9799	14.051	1.61834	3.49665e-05	0.000667805	120.02	26.9155	2.13647	2.44836e-24	2.64157e-23	si:dkey-21c1.8	12	34732262	34733438	+	1177	protein_coding	si:dkey-21c1.8 [Source:ZFIN;Acc:ZDB-GENE-141216-126]	-	ENSDARG00000100121	ENSDARG00000100121	11012.1.1	N/A	N/A	N/A
ENSDARG00000016545	60	65	51	62	70	46	95	62	51	23	33	36	40	41	61	44	1.20067	1.26847	1.42783	1.28347	1.21396	1.00942	1.619	1.09445	0.819374	0.673299	0.711936	0.754113	0.66271	0.847323	1.21049	0.813294	61.1772	64.6626	-0.0684179	0.744977	0.94558	43.4037	63.7102	-0.556329	0.0170645	0.137528	43.9621	36.2246	0.264929	0.320743	0.459254	47.4475	65.9186	-0.485439	0.0493098	0.218156	33.7293	59.712	-0.807954	0.000375947	0.00109546	zgc:154046	8	44926629	44976455	+	3269	protein_coding	zgc:154046 [Source:ZFIN;Acc:ZDB-GENE-061103-289]	-	ENSDARG00000016545	ENSDARG00000016545	11013.1.1	CRAT	ENSG00000095321	carnitine O-acetyltransferase [Source:HGNC Symbol;Acc:HGNC:2342]
ENSDARG00000061603	36	42	47	69	54	26	47	63	62	40	55	60	64	62	63	50	0.285453	0.324772	0.521392	0.565984	0.371075	0.226073	0.317382	0.440661	0.394698	0.463982	0.470165	0.498019	0.42015	0.507712	0.495373	0.366206	42.4076	53.494	-0.318801	0.265004	0.672672	55.4574	52.6983	0.0817066	0.751014	0.940478	56.1878	56.441	-0.00453916	0.983128	0.989993	60.6216	45.6931	0.395285	0.101931	0.346406	52.549	49.38	0.0964435	0.709891	0.803273	sorbs2b	14	29807097	29906209	-	8250	protein_coding	sorbin and SH3 domain containing 2b [Source:ZFIN;Acc:ZDB-GENE-070308-3]	SH3_2	ENSDARG00000061603	ENSDARG00000061603	11014.1.1	SORBS2	ENSG00000154556	sorbin and SH3 domain containing 2 [Source:HGNC Symbol;Acc:HGNC:24098]
ENSDARG00000040557	74	82	30	26	41	49	25	49	46	67	43	71	71	46	72	48	5.79043	6.25735	3.28424	2.10463	2.78035	4.20454	1.66599	3.38226	2.88987	7.66944	3.62747	5.81568	4.59971	3.71733	5.58691	3.46932	38.1242	55.6318	-0.559996	0.107775	0.429795	54.5652	54.825	-0.0154183	0.960079	0.990421	55.2816	62.623	-0.159003	0.595088	0.717151	59.6549	41.0895	0.549275	0.0531966	0.228725	58.3019	51.4017	0.160615	0.653383	0.75874	exosc5	18	36060295	36066087	-	836	protein_coding	exosome component 5 [Source:ZFIN;Acc:ZDB-GENE-060503-675]	RNase_PH	ENSDARG00000040557	ENSDARG00000040557	11015.1.1	EXOSC5	ENSG00000077348	exosome component 5 [Source:HGNC Symbol;Acc:HGNC:24662]
ENSDARG00000020107	43	68	26	44	59	60	66	62	62	33	48	52	70	61	42	44	0.75332	1.16176	0.637264	0.797421	0.895776	1.15267	0.98471	0.958153	0.872056	0.845736	0.906586	0.953625	1.01532	1.10366	0.72966	0.712013	56.4841	47.7574	0.224642	0.339302	0.741505	49.9384	47.0567	0.0746205	0.774157	0.947259	50.6062	50.0343	0.0147175	0.949805	0.97066	54.588	60.8701	-0.152202	0.488909	0.787089	46.5859	44.1038	0.0680993	0.783557	0.85801	usp2a	15	20900627	20939579	-	3734	protein_coding	ubiquitin specific peptidase 2a [Source:ZFIN;Acc:ZDB-GENE-041212-59]	UCH	ENSDARG00000020107	ENSDARG00000020107	11016.1.1	USP2	ENSG00000036672	ubiquitin specific peptidase 2 [Source:HGNC Symbol;Acc:HGNC:12618]
ENSDARG00000078037	52	41	19	48	118	87	75	103	8	4	12	10	83	76	48	55	1.02552	0.788535	0.524238	0.979276	2.01678	1.88149	1.25966	1.79188	0.126669	0.115401	0.255139	0.206445	1.35522	1.54792	0.938732	1.00191	87.374	42.0225	1.03655	1.18561e-05	0.000295841	60.3475	41.3985	0.5281	0.0434283	0.256519	61.1532	8.73837	2.80205	1.14214e-14	8.87651e-14	65.9648	94.1599	-0.51139	0.01883	0.111239	8.13526	38.7985	-2.25916	1.52825e-08	6.88806e-08	chpfb	6	13698813	13716744	-	3317	protein_coding	chondroitin polymerizing factor b [Source:ZFIN;Acc:ZDB-GENE-100504-1]	-	ENSDARG00000078037	ENSDARG00000078037	11017.1.1	CHPF	ENSG00000123989	chondroitin polymerizing factor [Source:HGNC Symbol;Acc:HGNC:24291]
ENSDARG00000021200	51	55	29	46	54	50	69	64	74	39	40	52	57	43	64	52	1.40119	1.47362	1.1147	1.3074	1.28575	1.5064	1.61446	1.55109	1.6323	1.56747	1.18479	1.49552	1.29656	1.22008	1.74368	1.31963	53.7753	48.1549	0.149538	0.491278	0.848597	49.9174	47.4456	0.0630311	0.784682	0.950563	50.5621	52.4392	-0.0556856	0.807136	0.877094	54.5716	57.9473	-0.0881108	0.677493	0.887057	48.8279	44.469	0.127814	0.580372	0.700423	nebl	2	21076585	21082695	-	2381	protein_coding	nebulette [Source:ZFIN;Acc:ZDB-GENE-050320-151]	LIM	ENSDARG00000021200	ENSDARG00000021200	11018.1.1	N/A	N/A	N/A
ENSDARG00000075915	46	53	34	52	51	41	71	56	74	37	52	56	47	51	61	57	5.69914	6.40361	5.89339	6.66467	5.47593	5.5703	7.4914	6.12028	7.3608	6.70599	6.94562	7.26278	4.82106	6.52554	7.49448	6.52305	49.3573	49.7215	-0.00876932	0.968553	0.99342	50.3174	48.9874	0.0309151	0.892797	0.977393	50.9617	55.9131	-0.143946	0.513069	0.648001	55.0035	53.1841	0.039083	0.861942	0.958144	52.06	45.9108	0.183684	0.395858	0.532228	si:ch73-70k4.1	8	17529151	17535031	+	528	protein_coding	si:ch73-70k4.1 [Source:ZFIN;Acc:ZDB-GENE-030131-3788]	-	ENSDARG00000075915	ENSDARG00000075915	11019.1.1	N/A	N/A	N/A
ENSDARG00000009949	51	45	29	60	52	58	65	58	67	54	44	41	81	47	40	47	0.683794	0.588389	0.543986	0.832204	0.604219	0.852758	0.742201	0.685985	0.721225	1.05915	0.63601	0.575442	0.899151	0.650799	0.531832	0.582072	53.3495	49.348	0.0999593	0.662099	0.920719	48.8209	48.6143	0.00610397	0.980626	0.994625	49.4706	54.6812	-0.122858	0.64081	0.755044	53.3743	57.4922	-0.0951509	0.682306	0.888653	50.9027	45.5577	0.136853	0.594899	0.712576	fndc4b	17	5846202	5928942	+	4879	protein_coding	fibronectin type III domain containing 4b [Source:ZFIN;Acc:ZDB-GENE-120711-3]	fn3	ENSDARG00000009949	ENSDARG00000009949	11020.1.1	FNDC4	ENSG00000115226	fibronectin type III domain containing 4 [Source:HGNC Symbol;Acc:HGNC:20239]
ENSDARG00000038834	24	27	14	40	25	19	29	20	115	97	110	143	28	32	67	49	0.628499	0.689532	0.512927	1.08362	0.567374	0.54562	0.646762	0.462014	2.41787	3.71599	3.10558	3.92006	0.607077	0.865441	1.73992	1.18526	21.0336	27.8113	-0.412247	0.217733	0.617299	41.2832	27.3955	0.577868	0.104976	0.422582	41.7994	123.095	-1.55966	1.54976e-08	7.66306e-08	45.1311	22.6655	0.987064	0.0041648	0.0358234	114.609	25.669	2.13694	5.70646e-17	4.31293e-16	etfdh	14	48070872	48103207	-	2498	protein_coding	electron-transferring-flavoprotein dehydrogenase [Source:ZFIN;Acc:ZDB-GENE-040912-168]	Pyr_redox_2	ENSDARG00000038834	ENSDARG00000038834	11021.1.1	ETFDH	ENSG00000171503	electron transfer flavoprotein dehydrogenase [Source:HGNC Symbol;Acc:HGNC:3483]
ENSDARG00000102822	61	72	35	41	60	50	64	80	57	23	55	45	66	31	53	45	6.67289	7.68094	5.35657	4.63972	5.68816	5.99788	5.96235	7.71981	5.00611	3.68063	6.48639	5.153	5.97752	3.5022	5.74937	4.54696	57.5241	55.5873	0.0426406	0.851019	0.971587	44.4316	54.7746	-0.303156	0.233515	0.622507	45.0109	45.5176	-0.0215738	0.934669	0.961027	48.5801	61.986	-0.346513	0.134765	0.41054	42.3777	51.3448	-0.272412	0.287661	0.416789	pam16	3	12345280	12352793	-	598	protein_coding	presequence translocase associated motor 16 [Source:ZFIN;Acc:ZDB-GENE-040426-1776]	-	ENSDARG00000102822	ENSDARG00000102822	11022.1.1	PAM16	ENSG00000217930	presequence translocase associated motor 16 [Source:HGNC Symbol;Acc:HGNC:29679]
ENSDARG00000005626	56	38	43	48	59	64	101	72	42	36	27	33	49	62	52	56	2.35734	1.55997	2.53243	2.09026	2.1524	2.95432	3.62084	2.67362	1.41947	2.2169	1.22533	1.45416	1.70775	2.69538	2.17069	2.17744	67.1579	50.672	0.415722	0.0755413	0.35015	51.0898	49.924	0.0367961	0.878927	0.975385	51.7515	36.7634	0.511248	0.0525417	0.1035	55.8431	72.3673	-0.379882	0.0921121	0.324363	34.226	46.793	-0.465222	0.0885631	0.159155	RHOU (1 of many)	1	53980120	53988017	-	1554	protein_coding	si:ch211-133l11.10 [Source:ZFIN;Acc:ZDB-GENE-141219-14]	Ras	ENSDARG00000005626	ENSDARG00000005626	11023.1.1	RHOU	ENSG00000116574	ras homolog family member U [Source:HGNC Symbol;Acc:HGNC:17794]
ENSDARG00000019062	56	46	31	47	51	45	56	52	51	31	42	63	82	57	62	66	2.20681	1.7678	1.70912	1.91602	1.74174	1.94461	1.8794	1.80764	1.61358	1.7871	1.78436	2.59885	2.67537	2.31978	2.42287	2.4024	46.3935	48.1692	-0.0612598	0.7823	0.956056	61.2439	47.4579	0.364725	0.0848806	0.375657	62.0416	48.3817	0.362757	0.105186	0.187491	66.9538	49.9943	0.426149	0.0296776	0.152637	45.0532	44.4811	0.0124011	0.960018	0.976769	arpc5b	20	34151670	34155608	+	1660	protein_coding	actin related protein 2/3 complex, subunit 5B [Source:ZFIN;Acc:ZDB-GENE-040120-7]	-	ENSDARG00000019062	ENSDARG00000019062	11024.1.1	ARPC5	ENSG00000162704	actin related protein 2/3 complex subunit 5 [Source:HGNC Symbol;Acc:HGNC:708]
ENSDARG00000087538	28	42	38	39	112	78	108	45	32	11	21	25	68	34	129	28	0.55337	0.809476	1.05069	0.797344	1.91828	1.69042	1.81775	0.784516	0.507749	0.318024	0.447438	0.517203	1.11265	0.693955	2.52818	0.51114	77.8685	40.5828	0.951801	0.000906678	0.0128368	60.2658	39.9861	0.59709	0.135953	0.487704	61.0645	22.1932	1.44717	0.000891287	0.00255653	65.8949	83.9151	-0.349346	0.538609	0.820276	20.6666	37.4752	-0.82498	0.00853704	0.0198509	kif3a	14	23970818	23999566	+	3310	protein_coding	kinesin family member 3A [Source:ZFIN;Acc:ZDB-GENE-050417-71]	Kinesin	ENSDARG00000087538	ENSDARG00000087538	11025.1.1	KIF3A	ENSG00000131437	kinesin family member 3A [Source:HGNC Symbol;Acc:HGNC:6319]
ENSDARG00000099732	41	50	44	45	59	57	72	71	37	28	46	51	91	44	63	39	0.836577	0.994923	1.25606	0.949857	1.0433	1.27538	1.25115	1.27795	0.606129	0.835776	1.0119	1.08932	1.53729	0.927191	1.27474	0.73504	58.917	49.4229	0.265232	0.221038	0.622094	53.8831	48.6966	0.160246	0.544954	0.85914	54.608	42.5313	0.370947	0.200894	0.319616	58.9131	63.489	-0.101339	0.675936	0.886605	39.5983	45.6411	-0.203071	0.443239	0.578852	gfra1a	13	20392656	20519001	-	3206	protein_coding	gdnf family receptor alpha 1a [Source:ZFIN;Acc:ZDB-GENE-010226-2]	-	ENSDARG00000099732	ENSDARG00000099732	11026.1.1	GFRA1	ENSG00000151892	GDNF family receptor alpha 1 [Source:HGNC Symbol;Acc:HGNC:4243]
ENSDARG00000096799	56	55	39	53	64	29	64	48	50	32	46	56	67	51	70	58	3.88474	3.72078	3.78506	3.80341	3.8476	2.20605	3.781	2.93729	2.78474	3.24738	3.44023	4.06654	3.84806	3.65375	4.8154	3.71643	45.6596	54.7082	-0.250215	0.281998	0.690027	56.8054	53.9016	0.0743108	0.72355	0.93325	57.5423	47.8074	0.271162	0.228856	0.354441	62.1012	49.1974	0.324399	0.159123	0.449817	44.5134	50.5195	-0.187657	0.408288	0.544926	BX004803.1	12	20807012	20885642	+	943	lincRNA	-	-	ENSDARG00000096799	ENSDARG00000096799	11027.1.1	N/A	N/A	N/A
ENSDARG00000002264	34	53	33	65	59	37	62	52	69	39	49	84	57	46	48	50	3.47524	5.28298	4.71905	6.87294	5.22629	4.14716	5.39698	4.68858	5.66234	5.83149	5.39955	8.98769	4.82362	4.85577	4.86527	4.72063	47.2105	49.7467	-0.0726104	0.77034	0.951943	46.3213	49.0074	-0.0832549	0.736428	0.936183	46.9233	62.0212	-0.403735	0.0826428	0.15288	50.6378	50.8712	-0.0129688	0.951062	0.985036	57.7584	45.9209	0.330204	0.215008	0.330818	mrpl41	5	25072894	25075179	+	640	protein_coding	mitochondrial ribosomal protein L41 [Source:ZFIN;Acc:ZDB-GENE-050522-200]	-	ENSDARG00000002264	ENSDARG00000002264	11028.1.1	MRPL41	ENSG00000182154	mitochondrial ribosomal protein L41 [Source:HGNC Symbol;Acc:HGNC:14492]
ENSDARG00000061248	46	43	35	54	50	41	54	84	54	31	49	42	72	46	68	68	1.04921	0.956472	1.11689	1.27416	0.988354	1.02549	1.04895	1.69012	0.988876	1.03437	1.20492	1.00281	1.35966	1.08357	1.53807	1.43265	51.7071	48.1549	0.107012	0.666029	0.921563	58.3409	47.4414	0.302302	0.174062	0.544762	59.089	45.4448	0.382756	0.083628	0.154463	63.7831	55.7158	0.193946	0.409459	0.729851	42.3077	44.4604	-0.0713642	0.76185	0.843583	xylt1	3	26418451	26524934	-	2868	protein_coding	xylosyltransferase I [Source:ZFIN;Acc:ZDB-GENE-111017-2]	-	ENSDARG00000061248	ENSDARG00000061248	11029.1.1	XYLT1	ENSG00000103489	xylosyltransferase 1 [Source:HGNC Symbol;Acc:HGNC:15516]
ENSDARG00000103670	40	55	28	52	58	41	50	62	70	37	54	68	47	68	56	51	1.59067	2.13294	1.5578	2.13918	1.99887	1.78791	1.69333	2.17492	2.23491	2.15244	2.3151	2.83069	1.54743	2.79269	2.20835	1.87333	47.7432	46.616	0.0279074	0.904376	0.980649	52.0424	45.927	0.165849	0.510868	0.840813	52.7224	58.7248	-0.166215	0.481445	0.618384	56.8818	51.4473	0.135125	0.564493	0.835166	54.6814	43.0403	0.339769	0.142422	0.236381	cmc1	16	55105545	55122886	-	1645	protein_coding	C-x(9)-C motif containing 1 [Source:ZFIN;Acc:ZDB-GENE-040426-2626]	-	ENSDARG00000103670	ENSDARG00000103670	11030.1.1	N/A	N/A	N/A
ENSDARG00000043474	44	62	35	53	64	50	55	70	70	33	52	39	59	53	54	44	0.569738	0.782909	0.634052	0.70994	0.718188	0.709963	0.60651	0.799562	0.727716	0.625095	0.725908	0.528628	0.632509	0.708749	0.693388	0.526258	54.2835	52.0214	0.0571933	0.792361	0.958411	48.6008	51.255	-0.0826905	0.715531	0.929448	49.2417	49.3384	-0.0115017	0.960068	0.975965	53.1276	58.4964	-0.141016	0.501936	0.795309	45.9323	48.0359	-0.061843	0.791759	0.864217	atp2b3a	8	14003232	14052349	-	5052	protein_coding	ATPase plasma membrane Ca2+ transporting 3a [Source:ZFIN;Acc:ZDB-GENE-040718-174]	Cation_ATPase_C	ENSDARG00000043474	ENSDARG00000043474	11031.1.1	N/A	N/A	N/A
ENSDARG00000045544	57	55	48	48	71	75	101	68	28	22	14	20	64	35	58	72	1.03893	0.977625	1.22402	0.905059	1.12152	1.49905	1.56779	1.09333	0.409743	0.586603	0.275104	0.381597	0.965795	0.658832	1.04834	1.21218	71.8339	56.8054	0.344639	0.101274	0.414542	52.3976	55.9712	-0.0839898	0.720596	0.931616	53.0566	22.2237	1.28062	2.55255e-05	9.09328e-05	57.2879	77.41	-0.428335	0.058918	0.244279	20.691	52.4628	-1.3605	1.77207e-06	6.71896e-06	hgfa	4	19710657	19742303	-	3589	protein_coding	hepatocyte growth factor a [Source:ZFIN;Acc:ZDB-GENE-041014-2]	Trypsin	ENSDARG00000045544	ENSDARG00000045544	11032.1.1	HGF	ENSG00000019991	hepatocyte growth factor [Source:HGNC Symbol;Acc:HGNC:4893]
ENSDARG00000102154	45	46	24	41	60	38	52	41	86	72	79	77	54	44	39	38	0.930677	0.927772	0.694436	0.87719	1.07541	0.861813	0.915889	0.748001	1.42799	2.17835	1.76145	1.66702	0.92464	0.939796	0.799855	0.725929	43.166	41.426	0.0510301	0.832986	0.967759	40.2811	40.8149	-0.0289862	0.906202	0.979582	40.8137	83.3356	-1.01468	3.16597e-06	1.24779e-05	44.0336	46.5158	-0.0809113	0.728109	0.90751	77.5795	38.2537	0.994297	8.41821e-06	2.98502e-05	si:dkey-262g12.10	4	73757963	73773908	-	3163	protein_coding	si:dkey-262g12.10 [Source:ZFIN;Acc:ZDB-GENE-161017-33]	zf-C2H2	ENSDARG00000102154	ENSDARG00000102154	11033.1.1	N/A	N/A	N/A
ENSDARG00000010738	35	62	20	41	60	35	59	79	54	45	39	50	87	51	63	56	1.67	2.88494	1.3351	2.02374	2.48105	1.8313	2.39747	3.32512	2.06863	3.14102	2.00618	2.49736	3.43685	2.51312	2.98091	2.46809	52.1848	41.4287	0.323585	0.244962	0.649971	58.7097	40.8199	0.51126	0.0498195	0.277121	59.4831	49.8754	0.276776	0.233489	0.359949	64.1865	56.2285	0.187739	0.412523	0.73286	46.4351	38.2565	0.251142	0.375348	0.51157	zgc:101716	16	44678302	44687969	+	1371	protein_coding	zgc:101716 [Source:ZFIN;Acc:ZDB-GENE-041114-135]	-	ENSDARG00000010738	ENSDARG00000010738	11034.1.1	C8orf76	ENSG00000189376	chromosome 8 open reading frame 76 [Source:HGNC Symbol;Acc:HGNC:25924]
ENSDARG00000079363	63	32	32	55	76	58	59	60	59	35	48	73	50	32	39	64	1.96811	0.974891	1.3986	1.77744	2.05759	1.98692	1.56969	1.65345	1.4798	1.59951	1.61661	2.38723	1.29322	1.03241	1.20819	1.84677	57.6727	48.9298	0.232994	0.343158	0.744277	42.3387	48.202	-0.185804	0.508148	0.839131	42.8672	55.5364	-0.369666	0.157814	0.262144	46.2879	62.1516	-0.418693	0.0745872	0.285286	51.7162	45.176	0.193052	0.477551	0.610457	lrig3	KZ115982.1	8065	18871	+	2094	protein_coding	leucine-rich repeats and immunoglobulin-like domains 3 [Source:ZFIN;Acc:ZDB-GENE-130530-866]	I-set	ENSDARG00000079363	ENSDARG00000079363	11035.1.1	LRIG3	ENSG00000139263	leucine rich repeats and immunoglobulin like domains 3 [Source:HGNC Symbol;Acc:HGNC:30991]
ENSDARG00000036092	51	72	52	37	65	56	54	73	53	39	33	47	55	38	55	54	3.3032	4.54772	4.71197	2.47907	3.6485	3.97737	2.97859	4.1708	2.75602	3.6952	2.30428	3.18658	2.9493	2.54181	3.53254	3.23059	56.5718	57.9935	-0.0299256	0.900533	0.980649	46.5036	57.1495	-0.288813	0.247778	0.638174	47.0995	45.1743	0.0746816	0.757459	0.841904	50.8406	60.9639	-0.25815	0.229861	0.551219	42.0612	53.572	-0.353031	0.184791	0.292643	sdhaf3	19	25526354	25548630	+	1010	protein_coding	succinate dehydrogenase complex assembly factor 3 [Source:ZFIN;Acc:ZDB-GENE-041010-94]	-	ENSDARG00000036092	ENSDARG00000036092	11036.1.1	SDHAF3	ENSG00000196636	succinate dehydrogenase complex assembly factor 3 [Source:HGNC Symbol;Acc:HGNC:21752]
ENSDARG00000045846	55	46	39	39	57	44	49	57	108	39	48	58	62	38	52	42	2.20189	1.79593	2.1844	1.61518	1.97763	1.93165	1.67064	2.01298	3.47135	2.28406	2.07172	2.43066	2.05503	1.57113	2.06441	1.55313	47.031	48.6411	-0.0437255	0.846444	0.97022	44.4665	47.9269	-0.100033	0.675173	0.913898	45.0503	62.7852	-0.490788	0.0439043	0.0885759	48.6144	50.6814	-0.055981	0.800502	0.936598	58.4655	44.9249	0.399553	0.10224	0.179511	osgep	4	5327632	5333971	-	1634	protein_coding	O-sialoglycoprotein endopeptidase [Source:ZFIN;Acc:ZDB-GENE-030131-7880]	Peptidase_M22	ENSDARG00000045846	ENSDARG00000045846	11037.1.1	OSGEP	ENSG00000092094	O-sialoglycoprotein endopeptidase [Source:HGNC Symbol;Acc:HGNC:18028]
ENSDARG00000052954	72	51	37	42	64	53	46	66	66	31	39	52	58	40	68	47	3.65397	2.52406	2.62705	2.20498	2.81481	2.94952	1.98812	2.95467	2.68917	2.30146	2.1338	2.76248	2.43699	2.09646	3.42217	2.2032	52.3161	54.1776	-0.0567372	0.811259	0.96215	49.1988	53.3817	-0.121319	0.627364	0.896798	49.8377	47.7292	0.054343	0.822944	0.886777	53.7876	56.379	-0.0655134	0.781956	0.930212	44.4446	50.0404	-0.166825	0.494128	0.625824	rab25b	16	46695777	46714052	+	1289	protein_coding	RAB25, member RAS oncogene family b [Source:ZFIN;Acc:ZDB-GENE-050706-113]	Ras	ENSDARG00000052954	ENSDARG00000052954	11038.1.1	RAB25	ENSG00000132698	RAB25, member RAS oncogene family [Source:HGNC Symbol;Acc:HGNC:18238]
ENSDARG00000111496	71	57	40	56	95	44	85	59	25	31	25	20	77	50	57	40	8.23502	6.44731	6.49084	6.71921	9.54918	5.59632	8.39612	6.03657	2.32803	5.2599	3.1261	2.42829	7.39418	5.98923	6.55604	4.28539	63.2294	60.0634	0.0782369	0.72855	0.942836	51.3218	59.1775	-0.205964	0.368477	0.752212	52.0089	27.7648	0.946004	0.00220313	0.005924	56.1074	68.1311	-0.284092	0.242995	0.567207	25.8421	55.4671	-1.14823	6.3912e-05	0.00020519	AL929334.1	13	24830737	24870285	-	564	protein_coding	-	DSPc	ENSDARG00000111496	ENSDARG00000111496	11039.1.1	DUSP13	ENSG00000079393	dual specificity phosphatase 13 [Source:HGNC Symbol;Acc:HGNC:19681]
ENSDARG00000022295	60	62	35	39	71	53	71	63	55	27	51	31	59	55	52	48	0.94305	0.950326	0.769637	0.63412	0.967115	0.913487	0.950375	0.873486	0.694045	0.620808	0.864191	0.510045	0.767765	0.892772	0.810489	0.696865	58.4391	52.3857	0.152956	0.474559	0.838339	49.5296	51.619	-0.0672027	0.769089	0.946268	50.1799	41.9189	0.253144	0.297429	0.433819	54.1421	62.9737	-0.222039	0.260449	0.590044	39.0211	48.387	-0.310724	0.228058	0.346471	hnf1bb	21	38817785	38840667	+	4162	protein_coding	HNF1 homeobox Bb [Source:ZFIN;Acc:ZDB-GENE-030131-3003]	HNF-1_N	ENSDARG00000022295	ENSDARG00000022295	11040.1.1	HNF1B	ENSG00000275410	HNF1 homeobox B [Source:HGNC Symbol;Acc:HGNC:11630]
ENSDARG00000076697	59	57	60	34	41	41	57	75	72	44	35	39	71	55	42	49	0.923339	0.869924	1.3137	0.550442	0.55607	0.703617	0.759692	1.03539	0.904656	1.00733	0.590519	0.638906	0.919942	0.888928	0.651806	0.70832	48.4308	58.355	-0.255018	0.35754	0.755649	49.758	57.5051	-0.192699	0.462327	0.814687	50.4167	49.1913	0.0440239	0.860729	0.913843	54.3936	52.1858	0.0604681	0.805109	0.938526	45.7983	53.9087	-0.228138	0.423726	0.560125	zmp:0000001168	7	72132047	72208248	-	4180	protein_coding	zmp:0000001168 [Source:ZFIN;Acc:ZDB-GENE-140106-128]	-	ENSDARG00000076697	ENSDARG00000076697	11041.1.1	SIPA1	ENSG00000213445	signal-induced proliferation-associated 1 [Source:HGNC Symbol;Acc:HGNC:10885]
ENSDARG00000007196	53	34	29	33	70	37	70	54	77	60	47	50	61	50	58	48	2.22248	1.39039	1.70135	1.43152	2.54387	1.7014	2.49984	1.9975	2.59235	3.68063	2.12479	2.1948	2.11779	2.16534	2.41184	1.8592	51.7006	40.1745	0.370609	0.141035	0.501386	50.132	39.5832	0.339708	0.168091	0.535992	50.7886	61.8994	-0.270391	0.246166	0.374833	54.8036	55.7082	-0.033255	0.878477	0.963176	57.6254	37.1046	0.621659	0.0188321	0.0407827	rae1	6	22326624	22334059	+	1560	protein_coding	ribonucleic acid export 1 [Source:ZFIN;Acc:ZDB-GENE-040426-1029]	-	ENSDARG00000007196	ENSDARG00000007196	11042.1.1	RAE1	ENSG00000101146	ribonucleic acid export 1 [Source:HGNC Symbol;Acc:HGNC:9828]
ENSDARG00000104277	39	45	36	46	48	45	44	50	68	27	66	60	87	48	52	70	0.920027	1.03525	1.18815	1.12258	0.981326	1.1641	0.883978	1.04049	1.28791	0.931771	1.67856	1.48167	1.69921	1.16942	1.21646	1.52531	42.7756	45.1721	-0.0773438	0.739951	0.944534	58.4504	44.5058	0.405977	0.0771994	0.358008	59.2071	55.863	0.078397	0.738916	0.828908	63.9039	46.0976	0.483371	0.0283258	0.147946	52.0121	41.711	0.335582	0.169651	0.272911	BX942846.1	6	45114613	45328910	+	2773	protein_coding	-	I-set	ENSDARG00000104277	ENSDARG00000104277	11043.1.1	CNTN4	ENSG00000144619	contactin 4 [Source:HGNC Symbol;Acc:HGNC:2174]
ENSDARG00000026035	48	55	33	43	42	58	68	33	81	39	42	71	65	38	56	59	1.52057	1.69913	1.46256	1.40915	1.15306	2.01482	1.83454	0.922171	2.06012	1.80734	1.4344	2.35444	1.70479	1.24321	1.75919	1.7264	46.3415	48.0262	-0.0612881	0.820259	0.963342	49.9175	47.3205	0.0775823	0.733436	0.935549	50.5579	59.2099	-0.230394	0.32015	0.458632	54.575	49.9426	0.137707	0.610941	0.858462	55.1401	44.3528	0.317169	0.174914	0.279795	ube2b	21	45366229	45375285	+	2065	protein_coding	ubiquitin-conjugating enzyme E2B (RAD6 homolog) [Source:ZFIN;Acc:ZDB-GENE-040718-247]	UQ_con	ENSDARG00000026035	ENSDARG00000026035	11044.1.1	UBE2B	ENSG00000119048	ubiquitin conjugating enzyme E2 B [Source:HGNC Symbol;Acc:HGNC:12473]
ENSDARG00000053500	37	88	32	53	90	51	85	84	24	12	35	18	47	45	58	71	0.736356	1.70791	0.890985	1.09115	1.55226	1.11301	1.44065	1.47468	0.383476	0.349363	0.750949	0.374992	0.77442	0.924896	1.14465	1.30517	69.548	55.5557	0.319234	0.208455	0.60541	51.2486	54.7418	-0.104449	0.711283	0.927893	51.8898	22.8794	1.17642	0.000196205	0.000622255	56.0242	74.9397	-0.428071	0.0490635	0.217509	21.2954	51.3035	-1.27072	0.00027486	0.000815417	cbsa	1	29068649	29093562	+	3287	protein_coding	cystathionine-beta-synthase a [Source:ZFIN;Acc:ZDB-GENE-050417-367]	PALP	ENSDARG00000053500	ENSDARG00000053500	11045.1.1	CBS	ENSG00000160200	cystathionine beta-synthase [Source:HGNC Symbol;Acc:HGNC:1550]
ENSDARG00000033234	27	20	20	16	3	9	13	10	204	109	175	145	12	22	20	25	0.840266	0.606988	0.870798	0.515106	0.0809115	0.307142	0.344548	0.274527	5.09712	4.96237	5.87147	4.72372	0.309191	0.707082	0.617224	0.718649	8.0257	22.7335	-1.50271	0.000936907	0.0131985	18.5773	22.4005	-0.27087	0.474949	0.824559	18.8106	162.603	-3.13161	1.92125e-41	5.7238e-40	20.305	8.64841	1.23175	0.0111079	0.0759436	151.379	20.9988	2.86811	3.02157e-38	5.34046e-37	stmn2a	16	16165029	16182319	-	2102	protein_coding	stathmin 2a [Source:ZFIN;Acc:ZDB-GENE-041010-85]	-	ENSDARG00000033234	ENSDARG00000033234	11046.1.1	N/A	N/A	N/A
ENSDARG00000055395	52	50	45	45	57	52	60	56	71	30	32	66	59	49	46	60	2.32512	2.18026	2.81506	2.0815	2.20878	2.54969	2.28479	2.20882	2.54883	1.96233	1.54258	3.08922	2.18417	2.26273	2.03967	2.47809	51.3016	52.5162	-0.0265134	0.90152	0.980649	49.2744	51.7446	-0.0599764	0.785624	0.950744	49.9082	50.0917	-0.0157569	0.949852	0.97066	53.8656	55.2844	-0.0333415	0.869754	0.960978	46.6539	48.5008	-0.0379421	0.883264	0.927064	foxq1b	20	26683933	26685395	+	1463	protein_coding	forkhead box Q1b [Source:ZFIN;Acc:ZDB-GENE-040426-2090]	Fork_head	ENSDARG00000055395	ENSDARG00000055395	11047.1.1	FOXQ1	ENSG00000164379	forkhead box Q1 [Source:HGNC Symbol;Acc:HGNC:20951]
ENSDARG00000075191	51	60	43	50	73	35	62	46	65	35	47	38	65	52	56	51	1.47425	1.69141	1.73902	1.49518	1.82877	1.10946	1.52632	1.17298	1.50854	1.48006	1.46472	1.14987	1.55563	1.55238	1.60527	1.36174	48.3545	55.2976	-0.182537	0.429107	0.810854	51.6466	54.4849	-0.0735751	0.727869	0.933604	52.323	47.495	0.139193	0.527488	0.661021	56.4594	52.1038	0.107658	0.632531	0.867052	44.216	51.0671	-0.203885	0.365112	0.50082	oacyl	21	10828828	10846928	+	2263	protein_coding	O-acyltransferase like [Source:ZFIN;Acc:ZDB-GENE-090710-2]	-	ENSDARG00000075191	ENSDARG00000075191	11048.1.1	N/A	N/A	N/A
ENSDARG00000113205	40	48	41	48	18	21	19	31	148	93	106	129	24	21	24	18	8.33328	9.75202	11.9502	10.3448	3.24986	4.79754	3.37103	5.69704	24.7548	28.3432	23.8077	28.1325	4.13961	4.51824	4.95824	3.4638	20.3791	48.4161	-1.24756	1.58233e-05	0.000381012	20.1472	47.7027	-1.23921	1.05752e-05	0.000387023	20.4123	123.522	-2.59848	4.93267e-31	9.36419e-30	22.0241	21.9611	0.00681437	0.983991	0.995156	115.009	44.7076	1.37122	4.26056e-13	2.58067e-12	HIST1H4J	25	35056619	35056932	+	314	protein_coding	histone cluster 1 H4 family member j [Source:HGNC Symbol;Acc:HGNC:4785]	-	ENSDARG00000113205	ENSDARG00000113205	11049.1.1	H4C8	ENSG00000158406	H4 clustered histone 8 [Source:HGNC Symbol;Acc:HGNC:4788]
ENSDARG00000104262	31	24	20	53	8	6	22	11	219	73	129	130	21	16	17	48	1.4413	1.08818	1.30094	2.54912	0.322343	0.305905	0.871099	0.451145	8.1748	4.96505	6.46603	6.327	0.808357	0.768256	0.783791	2.06137	10.4067	34.2908	-1.7074	6.29346e-05	0.0012947	23.3848	33.7755	-0.530947	0.184166	0.560271	23.6615	136.662	-2.53206	4.9983e-18	4.72021e-17	25.5654	11.2118	1.17812	0.0155726	0.097411	127.253	31.6454	2.0104	3.52441e-15	2.41413e-14	si:dkey-56m15.3	4	55035164	55040507	-	1407	protein_coding	si:dkey-56m15.3 [Source:ZFIN;Acc:ZDB-GENE-110913-96]	zf-C2H2	ENSDARG00000104262	ENSDARG00000104262	11050.1.1	N/A	N/A	N/A
ENSDARG00000101365	45	67	31	34	58	55	45	60	81	43	47	37	53	64	62	46	0.638	0.926361	0.6149	0.498667	0.712643	0.855094	0.543343	0.750397	0.922008	0.891838	0.718393	0.549127	0.622123	0.937093	0.871685	0.602407	50.0401	47.1684	0.0736113	0.771446	0.951943	52.5745	46.4804	0.166449	0.523638	0.847146	53.2668	53.2612	-0.00530877	0.983195	0.989993	57.4667	53.9278	0.0913192	0.698508	0.894718	49.5839	43.5691	0.180741	0.501368	0.632684	si:cabz01021430.2	4	73273857	73372362	-	4614	protein_coding	si:cabz01021430.2 [Source:ZFIN;Acc:ZDB-GENE-161017-89]	zf-C2H2	ENSDARG00000101365	ENSDARG00000101365	11051.1.1	N/A	N/A	N/A
ENSDARG00000091548	40	50	37	46	86	48	67	65	30	19	34	37	90	58	55	66	0.200833	0.244817	0.259903	0.238922	0.374205	0.264277	0.286485	0.287886	0.120931	0.139553	0.184039	0.194464	0.374119	0.300744	0.27384	0.306085	59.8987	46.9878	0.35984	0.101797	0.415691	61.4168	46.2959	0.417816	0.056511	0.300271	62.2214	31.1723	1.00511	6.19519e-05	0.000210208	67.1435	64.5453	0.0573994	0.77647	0.928181	29.0234	43.3894	-0.579488	0.0317698	0.0652581	stard9	17	38476300	38554584	+	13029	protein_coding	StAR-related lipid transfer (START) domain containing 9 [Source:ZFIN;Acc:ZDB-GENE-111111-11]	Kinesin	ENSDARG00000091548	ENSDARG00000091548	11052.1.1	KIF16B	ENSG00000089177	kinesin family member 16B [Source:HGNC Symbol;Acc:HGNC:15869]
ENSDARG00000057143	14	12	17	20	5	5	21	17	203	89	163	133	27	25	37	39	0.651834	0.544864	1.10737	0.963303	0.201751	0.255283	0.832687	0.698217	7.58834	6.0619	8.18188	6.48223	1.0408	1.20211	1.70833	1.67725	10.5997	17.5319	-0.698313	0.164678	0.541269	29.7162	17.2719	0.802261	0.0244707	0.176304	30.0892	148.992	-2.3187	8.29491e-28	1.34039e-26	32.4858	11.4189	1.48931	0.000601616	0.00749248	138.713	16.1862	3.138	1.38419e-35	2.24309e-34	nradd	16	16318028	16341027	-	1405	protein_coding	neurotrophin receptor associated death domain [Source:ZFIN;Acc:ZDB-GENE-030131-2537]	Death	ENSDARG00000057143	ENSDARG00000057143	11053.1.1	TNFRSF10A	ENSG00000104689	TNF receptor superfamily member 10a [Source:HGNC Symbol;Acc:HGNC:11904]
ENSDARG00000096676	41	46	41	38	74	54	64	55	46	17	37	56	73	78	53	54	1.49419	1.63484	2.09045	1.43261	2.33716	2.15803	1.98634	1.76814	1.34592	0.906316	1.45371	2.13635	2.20261	2.93569	1.91539	1.81777	56.1169	45.588	0.312445	0.164336	0.541174	59.8133	44.9194	0.422367	0.0782582	0.360431	60.6087	39.2627	0.610156	0.0269395	0.0577164	65.3782	60.4734	0.110248	0.607711	0.856749	36.566	42.1033	-0.180243	0.528519	0.656423	AL929237.3	20	45907764	45983440	-	1795	processed_transcript	-	-	ENSDARG00000096676	ENSDARG00000096676	11054.1.1	N/A	N/A	N/A
ENSDARG00000059348	12	14	11	15	10	5	8	10	158	109	135	241	28	16	23	32	0.647686	0.7369	0.830635	0.837525	0.467756	0.295935	0.367728	0.476118	6.8467	8.60635	7.85549	13.6164	1.25122	0.891862	1.23104	1.59535	7.38843	14.1289	-0.919695	0.0498691	0.270563	22.6327	13.9202	0.711496	0.0576937	0.304279	22.9172	167.557	-2.86291	2.62813e-27	4.14731e-26	24.7447	7.96113	1.62802	8.46526e-05	0.0014287	156.039	13.0457	3.58657	9.24876e-34	1.41794e-32	rxfp3.3b	25	1304173	1305384	+	1212	protein_coding	relaxin/insulin-like family peptide receptor 3.3b [Source:ZFIN;Acc:ZDB-GENE-121030-6]	7tm_1	ENSDARG00000059348	ENSDARG00000059348	11055.1.1	N/A	N/A	N/A
ENSDARG00000103375	34	29	21	31	40	21	55	23	122	61	75	111	63	37	49	54	0.52705	0.438398	0.455436	0.497117	0.537365	0.356973	0.726088	0.314509	1.51836	1.38329	1.2534	1.80119	0.808549	0.592338	0.753233	0.773198	30.9454	30.9057	0.00895374	0.97747	0.99526	46.4135	30.4491	0.609672	0.016814	0.136141	47.0119	94.1296	-1.0006	9.32895e-07	3.87648e-06	50.7437	33.3428	0.598885	0.0375539	0.180375	87.6549	28.5384	1.61993	1.348e-12	7.90529e-12	si:ch211-161m3.4	4	72546478	72555545	-	4220	protein_coding	si:ch211-161m3.4 [Source:ZFIN;Acc:ZDB-GENE-110914-169]	zf-C2H2	ENSDARG00000103375	ENSDARG00000103375	11056.1.1	N/A	N/A	N/A
ENSDARG00000093823	61	58	39	66	60	72	56	77	20	28	26	19	66	71	47	60	1.43746	1.33288	1.28578	1.60892	1.22533	1.86055	1.12385	1.60062	0.378388	0.965237	0.660535	0.468687	1.28766	1.7279	1.09831	1.30599	61.1347	60.0537	0.0136625	0.950439	0.991254	56.5173	59.1645	-0.0725906	0.737669	0.936482	57.2583	25.7115	1.19771	8.54988e-05	0.000285123	61.7761	65.8853	-0.0874388	0.701373	0.895913	23.9298	55.448	-1.26222	1.73502e-05	5.9722e-05	si:ch211-102c2.8	5	26765241	26783854	+	2776	protein_coding	si:ch211-102c2.8 [Source:ZFIN;Acc:ZDB-GENE-081104-98]	-	ENSDARG00000093823	ENSDARG00000093823	11057.1.1	N/A	N/A	N/A
ENSDARG00000052652	64	64	35	39	57	41	47	46	79	38	75	59	48	52	51	31	1.59917	1.55953	1.22354	1.0081	1.23432	1.12342	1.00015	1.01392	1.58484	1.38902	2.02038	1.54323	0.993001	1.34188	1.26371	0.715487	43.3779	53.8703	-0.319463	0.173615	0.555508	42.4234	53.0822	-0.3339	0.20363	0.587618	42.9902	64.0959	-0.586654	0.0176302	0.0395067	46.3718	46.7453	-0.0170083	0.945506	0.983638	59.6713	49.7596	0.260822	0.260576	0.38571	fermt1	20	45775935	45812152	-	2618	protein_coding	fermitin family member 1 [Source:ZFIN;Acc:ZDB-GENE-030131-3264]	Band_41	ENSDARG00000052652	ENSDARG00000052652	11058.1.1	FERMT1	ENSG00000101311	FERM domain containing kindlin 1 [Source:HGNC Symbol;Acc:HGNC:15889]
ENSDARG00000059613	49	52	23	138	64	41	34	55	55	24	44	31	36	55	41	83	2.08549	2.1583	1.36954	6.07595	2.36063	1.91355	1.23238	2.06493	1.87939	1.49428	2.01893	1.38114	1.26855	2.41751	1.73044	3.26298	44.113	68.6655	-0.645109	0.0860594	0.378552	50.13	67.6205	-0.435706	0.428569	0.79187	50.7459	38.995	0.370432	0.227833	0.353158	54.794	47.5384	0.202594	0.510472	0.80034	36.3026	63.337	-0.80501	0.0357314	0.0724382	nprl2	6	22352223	22369125	-	1537	protein_coding	NPR2 like, GATOR1 complex subunit [Source:ZFIN;Acc:ZDB-GENE-060825-93]	-	ENSDARG00000059613	ENSDARG00000059613	11059.1.1	NPRL2	ENSG00000114388	NPR2 like, GATOR1 complex subunit [Source:HGNC Symbol;Acc:HGNC:24969]
ENSDARG00000045367	66	50	36	69	63	40	61	82	65	32	32	45	54	39	43	48	2.71368	2.00485	2.07087	2.93486	2.24487	1.80351	2.13599	2.97414	2.14571	1.92475	1.41847	1.93683	1.83824	1.65605	1.75325	1.82298	55.265	59.0833	-0.0962911	0.67685	0.924618	42.2632	58.2053	-0.465305	0.0418441	0.250792	42.81	44.2514	-0.0512755	0.829887	0.891738	46.2031	59.5487	-0.369756	0.100514	0.343821	41.2058	54.5481	-0.404672	0.0964551	0.170848	tuba1c	23	35713557	35716519	+	1591	protein_coding	tubulin, alpha 1c [Source:ZFIN;Acc:ZDB-GENE-061114-1]	Tubulin	ENSDARG00000045367	ENSDARG00000045367	11060.1.1	TUBA1C	ENSG00000167553	tubulin alpha 1c [Source:HGNC Symbol;Acc:HGNC:20768]
ENSDARG00000078645	48	61	43	57	44	36	56	44	74	43	72	36	56	49	46	60	2.41351	2.99113	3.0249	2.96488	1.91733	1.98497	2.398	1.95161	2.98732	3.16291	3.90299	1.89485	2.33125	2.54448	2.29365	2.78666	40.6946	56.6061	-0.470715	0.0346346	0.21295	48.6645	55.7719	-0.193972	0.369466	0.753248	49.2889	58.225	-0.237319	0.333639	0.473099	53.1982	43.8511	0.275967	0.207757	0.521967	54.1942	52.2697	0.0514962	0.833549	0.893418	si:ch73-62l21.1	21	13353263	13376867	+	1301	protein_coding	si:ch73-62l21.1 [Source:ZFIN;Acc:ZDB-GENE-120215-179]	Pkinase	ENSDARG00000078645	ENSDARG00000078645	11061.1.1	N/A	N/A	N/A
ENSDARG00000051955	48	53	38	51	57	47	74	50	68	31	23	31	88	68	50	47	1.08201	1.16509	1.19841	1.18927	1.11352	1.16179	1.4206	0.994237	1.23066	1.02226	0.558949	0.731498	1.64234	1.58304	1.11768	0.978611	51.585	51.3583	0.00977816	0.964227	0.992364	58.005	50.6011	0.200596	0.390354	0.766147	58.7862	38.5243	0.604818	0.0377837	0.0776471	63.4081	55.5868	0.190603	0.412375	0.73286	35.8721	47.4247	-0.394247	0.151698	0.249021	brms1	7	60396957	60417382	+	2902	protein_coding	breast cancer metastasis suppressor 1 [Source:ZFIN;Acc:ZDB-GENE-030616-596]	-	ENSDARG00000051955	ENSDARG00000051955	11062.1.1	BRMS1L	ENSG00000100916	BRMS1 like transcriptional repressor [Source:HGNC Symbol;Acc:HGNC:20512]
ENSDARG00000097205	23	33	27	46	73	38	61	46	56	17	21	45	85	86	70	97	0.251097	0.351338	0.412394	0.519512	0.690674	0.454926	0.567148	0.443	0.490844	0.271502	0.247166	0.514268	0.76829	0.969632	0.75783	0.978159	48.956	35.1168	0.489257	0.0779262	0.357435	78.2038	34.5946	1.18195	1.43281e-06	6.68376e-05	79.2077	34.1937	1.18438	6.10151e-06	2.33241e-05	85.4851	52.7531	0.68849	0.00101775	0.0117109	31.8498	32.4157	-0.00315171	0.992568	0.994755	ulk2	15	20843161	20894776	+	5992	protein_coding	unc-51 like autophagy activating kinase 2 [Source:ZFIN;Acc:ZDB-GENE-090218-30]	Pkinase	ENSDARG00000097205	ENSDARG00000097205	11063.1.1	ULK2	ENSG00000083290	unc-51 like autophagy activating kinase 2 [Source:HGNC Symbol;Acc:HGNC:13480]
ENSDARG00000102791	12	20	8	23	7	10	18	12	178	114	138	157	23	24	36	43	0.788148	1.28101	0.735107	1.56271	0.398438	0.720227	1.00682	0.695248	9.38616	10.9532	9.77151	10.7942	1.25068	1.62792	2.34471	2.60867	10.6507	16.6142	-0.6534	0.152778	0.522609	29.3152	16.3668	0.822848	0.0310166	0.206166	29.6771	152.58	-2.36553	2.49407e-28	4.1738e-27	32.0472	11.4765	1.47789	0.000204495	0.0030626	142.06	15.3353	3.18272	1.59055e-38	2.8481e-37	zgc:174704	4	50539777	50544015	-	996	protein_coding	zgc:174704 [Source:ZFIN;Acc:ZDB-GENE-080218-5]	zf-C2H2	ENSDARG00000102791	ENSDARG00000102791	11064.1.1	N/A	N/A	N/A
ENSDARG00000101556	39	69	32	45	63	53	59	55	53	28	48	46	75	52	51	55	1.30298	2.24812	1.49574	1.55528	1.8241	1.94174	1.67872	1.62094	1.42164	1.36849	1.7289	1.60877	2.07456	1.7942	1.68967	1.6973	52.4292	49.3575	0.0781768	0.737585	0.944485	53.3699	48.634	0.130705	0.58154	0.877109	54.0702	44.9315	0.267806	0.2274	0.352677	58.3451	56.5	0.0534248	0.790269	0.933398	41.8328	45.5816	-0.127211	0.61584	0.728451	si:ch1073-475a24.1	5	8246603	8252142	+	1958	protein_coding	si:ch1073-475a24.1 [Source:ZFIN;Acc:ZDB-GENE-141216-92]	-	ENSDARG00000101556	ENSDARG00000101556	11065.1.1	FAM111A	ENSG00000166801	FAM111 trypsin like peptidase A [Source:HGNC Symbol;Acc:HGNC:24725]
ENSDARG00000054814	46	58	39	54	59	57	67	70	42	28	47	41	42	48	70	55	1.07932	1.32714	1.28024	1.31072	1.19972	1.4666	1.33882	1.44885	0.791195	0.961082	1.1889	1.00702	0.815896	1.16313	1.62874	1.19201	57.6411	53.2028	0.114303	0.581696	0.891427	50.2804	52.4185	-0.0656036	0.789688	0.952629	50.9219	41.2205	0.305168	0.254854	0.384766	54.9639	62.115	-0.181373	0.435052	0.748092	38.3741	49.1268	-0.362666	0.131553	0.221572	si:ch211-251p5.5	16	31453980	31505802	-	2788	protein_coding	si:ch211-251p5.5 [Source:ZFIN;Acc:ZDB-GENE-030131-2635]	DSPc	ENSDARG00000054814	ENSDARG00000054814	11066.1.1	N/A	N/A	N/A
ENSDARG00000098122	78	60	37	57	66	56	66	78	26	10	22	28	65	59	60	54	2.97347	2.23057	1.97335	2.24785	2.18046	2.34099	2.14272	2.62298	0.795762	0.557671	0.904164	1.11735	2.05151	2.32282	2.26819	1.90146	60.4199	61.7511	-0.0404685	0.84509	0.97022	55.0783	60.8403	-0.154061	0.470927	0.821419	55.7995	21.6843	1.3428	7.96655e-07	3.33505e-06	60.2085	65.1084	-0.11492	0.553439	0.828678	20.193	57.0266	-1.48574	1.5479e-07	6.44446e-07	BX005085.2	3	7056679	7106678	-	1716	protein_coding	-	zf-C2H2	ENSDARG00000098122	ENSDARG00000098122	11067.1.1	N/A	N/A	N/A
ENSDARG00000002937	52	43	32	39	54	43	43	52	68	49	51	60	67	66	46	57	1.1582	0.934001	0.997163	0.898607	1.04235	1.05025	0.815649	1.02168	1.216	1.59657	1.22464	1.39893	1.23552	1.51817	1.01601	1.17268	43.75	44.7178	-0.0347529	0.88164	0.976834	54.5273	44.0597	0.305587	0.186038	0.561766	55.2435	59.7959	-0.104184	0.630876	0.746737	59.6027	47.1468	0.339617	0.121708	0.385636	55.6719	41.2984	0.419051	0.0654051	0.12262	meis1a	1	51475094	51525086	+	2937	protein_coding	Meis homeobox 1 a [Source:ZFIN;Acc:ZDB-GENE-020122-3]	Coprinus_mating	ENSDARG00000002937	ENSDARG00000002937	11068.1.1	N/A	N/A	N/A
ENSDARG00000102606	27	47	24	30	41	32	48	42	120	53	58	70	80	49	58	43	0.911372	1.54713	1.13339	1.04755	1.19937	1.18447	1.37983	1.25058	3.25203	2.61708	2.11065	2.47339	2.2357	1.70814	1.94142	1.34068	36.8379	34.3292	0.100772	0.706478	0.935783	52.6043	33.8265	0.636871	0.0174641	0.140243	53.3062	75.8831	-0.513147	0.023935	0.0519629	57.5106	39.6952	0.535876	0.023013	0.12798	70.6584	31.7041	1.15932	4.09091e-06	1.4981e-05	znf1158	22	1899142	1901705	+	1938	protein_coding	zinc finger protein 1158 [Source:ZFIN;Acc:ZDB-GENE-050208-705]	zf-C2H2	ENSDARG00000102606	ENSDARG00000102606	11069.1.1	N/A	N/A	N/A
ENSDARG00000086628	41	46	44	37	88	87	65	72	36	18	28	28	70	52	38	71	2.27487	2.48901	3.41554	2.12372	4.23146	5.29339	3.07141	3.524	1.60367	1.46101	1.67489	1.62627	3.2156	2.97968	2.09081	3.63877	72.0091	46.3767	0.642874	0.00693894	0.0667054	52.8216	45.6973	0.226622	0.36685	0.750875	53.4985	28.1081	0.926952	0.000476214	0.00142525	57.7441	77.6076	-0.41606	0.0739641	0.283796	26.1703	42.8331	-0.691929	0.0117858	0.0266365	stk19	3	56601829	56617097	-	1179	protein_coding	serine/threonine kinase 19 [Source:ZFIN;Acc:ZDB-GENE-000616-11]	-	ENSDARG00000086628	ENSDARG00000086628	11070.1.1	STK19	ENSG00000204344	serine/threonine kinase 19 [Source:HGNC Symbol;Acc:HGNC:11398]
ENSDARG00000091821	38	46	45	43	61	53	69	77	43	17	37	30	90	54	62	56	0.606593	0.716092	1.00499	0.710077	0.843878	0.927754	0.938028	1.08427	0.551091	0.396983	0.636754	0.5013	1.18946	0.890229	0.981444	0.825707	58.9479	47.532	0.328151	0.145276	0.508227	59.8361	46.8336	0.373399	0.111226	0.436386	60.627	32.016	0.909463	0.000254577	0.000793673	65.4173	63.5209	0.0468172	0.816601	0.943187	29.8076	43.895	-0.530888	0.0528231	0.101878	smc6	17	6667441	6746046	+	4098	protein_coding	structural maintenance of chromosomes 6 [Source:ZFIN;Acc:ZDB-GENE-110303-1]	SMC_N	ENSDARG00000091821	ENSDARG00000091821	11071.1.1	N/A	N/A	N/A
ENSDARG00000010047	53	48	30	42	67	57	68	47	62	37	38	44	46	68	46	68	2.3037	2.03464	1.82434	1.88852	2.52383	2.71686	2.51716	1.8021	2.16363	2.35267	1.78069	2.002	1.65539	3.05248	1.98275	2.73012	54.5135	46.263	0.227981	0.314214	0.720729	53.2662	45.5817	0.2143	0.393635	0.768341	53.9468	46.7818	0.203956	0.419188	0.559111	58.2192	58.7469	-0.0160903	0.947155	0.984127	43.5568	42.724	0.0179208	0.939427	0.963096	neu3.2	21	21796663	21799292	+	1505	protein_coding	sialidase 3 (membrane sialidase), tandem duplicate 2 [Source:ZFIN;Acc:ZDB-GENE-040801-262]	-	ENSDARG00000010047	ENSDARG00000010047	11072.1.1	NEU3	ENSG00000162139	neuraminidase 3 [Source:HGNC Symbol;Acc:HGNC:7760]
ENSDARG00000101623	52	39	19	37	17	24	19	16	162	67	133	104	34	32	41	24	1.09237	0.798967	0.558413	0.804067	0.309494	0.552868	0.339918	0.296496	2.73227	2.05898	3.01214	2.28699	0.591342	0.694243	0.854104	0.465696	17.6799	38.6859	-1.15883	0.000443849	0.00704282	30.478	38.1144	-0.340432	0.25374	0.646639	30.8807	117.68	-1.94397	1.65786e-17	1.52145e-16	33.3171	19.055	0.818857	0.0146758	0.0932882	109.56	35.7251	1.60534	9.79598e-13	5.79798e-12	znf992	4	36132112	36144500	-	3114	protein_coding	zinc finger protein 992 [Source:ZFIN;Acc:ZDB-GENE-110913-92]	zf-C2H2	ENSDARG00000101623	ENSDARG00000101623	11073.1.1	N/A	N/A	N/A
ENSDARG00000093760	20	17	11	21	1	5	11	15	265	65	111	161	38	19	40	20	0.633265	0.52493	0.487284	0.687857	0.0274405	0.173608	0.29662	0.418966	6.73663	3.01078	3.78909	5.33635	0.996166	0.621303	1.25596	0.584937	7.18957	18.4093	-1.35447	0.0112515	0.0950847	26.8429	18.1361	0.560222	0.125189	0.465348	27.1982	146.039	-2.4319	1.08926e-16	9.52876e-16	29.3491	7.74589	1.91626	0.000235071	0.00344235	136.014	16.9967	3.00227	1.88487e-24	2.04331e-23	si:ch211-197h24.9	16	27603739	27609172	+	2066	protein_coding	si:ch211-197h24.9 [Source:ZFIN;Acc:ZDB-GENE-031116-15]	-	ENSDARG00000093760	ENSDARG00000093760	11074.1.1	N/A	N/A	N/A
ENSDARG00000103490	62	43	34	53	43	41	56	70	63	48	47	43	52	38	46	81	1.51619	1.02548	1.16326	1.34079	0.911311	1.09948	1.16628	1.51005	1.23693	1.71717	1.23913	1.10076	1.05283	0.95971	1.11553	1.82966	47.5497	51.538	-0.117792	0.625327	0.907618	49.8386	50.775	-0.0275552	0.915858	0.98141	50.4524	53.0445	-0.0575407	0.827348	0.889834	54.4861	51.2371	0.0893737	0.735832	0.910727	49.38	47.5891	0.0350745	0.883876	0.927564	dpysl4	12	41580783	41619257	-	2675	protein_coding	dihydropyrimidinase-like 4 [Source:ZFIN;Acc:ZDB-GENE-050720-3]	-	ENSDARG00000103490	ENSDARG00000103490	11075.1.1	DPYSL4	ENSG00000151640	dihydropyrimidinase like 4 [Source:HGNC Symbol;Acc:HGNC:3016]
ENSDARG00000099715	79	42	38	41	78	56	61	64	54	19	22	39	79	43	56	48	2.4609	1.27589	1.65609	1.32122	2.1057	1.91292	1.61826	1.75865	1.35052	0.865824	0.738831	1.27173	2.03745	1.38334	1.72987	1.38112	58.8619	53.8235	0.127418	0.601186	0.898857	51.5296	53.0316	-0.0382467	0.884062	0.975721	52.2099	33.2452	0.635045	0.0214107	0.047044	56.3379	63.4316	-0.164278	0.440916	0.752897	30.9627	49.714	-0.666944	0.0289197	0.0600425	si:dkey-152b24.7	16	46530244	46567344	-	2100	protein_coding	si:dkey-152b24.7 [Source:ZFIN;Acc:ZDB-GENE-100921-77]	-	ENSDARG00000099715	ENSDARG00000099715	11076.1.1	N/A	N/A	N/A
ENSDARG00000114503	53	41	41	67	56	36	74	73	67	33	70	47	53	36	33	38	1.22641	0.925211	1.32733	1.60383	1.12301	0.913494	1.45829	1.4901	1.24473	1.11708	1.74628	1.13847	1.01538	0.860314	0.75724	0.812208	53.4464	54.8778	-0.0274947	0.910399	0.982554	36.5871	54.0614	-0.555345	0.026926	0.188688	37.0679	55.5464	-0.583056	0.0185234	0.04127	39.9978	57.5867	-0.528827	0.0288085	0.149657	51.7081	50.6619	0.0367402	0.882634	0.926689	phtf2	4	38344	45396	+	2827	protein_coding	putative homeodomain transcription factor 2 [Source:ZFIN;Acc:ZDB-GENE-040711-4]	-	ENSDARG00000114503	ENSDARG00000114503	11077.1.1	PHTF2	ENSG00000006576	putative homeodomain transcription factor 2 [Source:HGNC Symbol;Acc:HGNC:13411]
ENSDARG00000078088	45	58	42	50	54	53	57	70	44	24	33	35	72	61	52	68	0.271512	0.341273	0.354536	0.312083	0.282362	0.350667	0.29289	0.372569	0.213143	0.211835	0.214658	0.221059	0.359668	0.380102	0.311128	0.378974	53.3725	52.9648	0.0131872	0.951589	0.991254	58.241	52.1859	0.164406	0.43697	0.797353	58.9953	34.9483	0.755234	0.000873593	0.00250899	63.6665	57.5153	0.150734	0.453583	0.762555	32.5391	48.9106	-0.582335	0.016043	0.0352272	si:ch211-186j3.6	7	47417529	47850702	-	10842	protein_coding	si:ch211-186j3.6 [Source:ZFIN;Acc:ZDB-GENE-130530-842]	Cadherin	ENSDARG00000078088	ENSDARG00000078088	11078.1.1	N/A	N/A	N/A
ENSDARG00000101340	57	33	26	40	73	45	72	53	46	44	47	58	62	52	48	62	4.66674	2.63481	2.97815	3.38784	5.17962	4.04012	5.02024	3.82778	3.0237	5.26989	4.14852	4.97084	4.20265	4.3968	3.89709	4.68872	54.7142	41.6948	0.389804	0.114773	0.447513	51.5872	41.078	0.323019	0.188709	0.565585	52.2519	52.1001	0.0246901	0.916527	0.951088	56.3935	58.958	-0.068432	0.740191	0.911843	48.5057	38.5032	0.312662	0.255637	0.380027	CABZ01117840.1	KN150663.1	58	936	-	799	protein_coding	-	-	ENSDARG00000101340	ENSDARG00000101340	11079.1.1	CST7	ENSG00000077984	cystatin F [Source:HGNC Symbol;Acc:HGNC:2479]
ENSDARG00000086259	48	59	50	42	67	53	70	79	43	19	28	16	48	63	59	73	2.48416	2.97775	3.62029	2.2486	3.00503	3.00786	3.08525	3.6066	1.78669	1.43847	1.56226	0.866806	2.05671	3.36724	3.02796	3.48968	60.8865	54.6779	0.169563	0.431551	0.812464	56.7126	53.878	0.0795613	0.742905	0.93965	57.4315	26.7741	1.08812	0.000176702	0.000563943	61.9905	65.6095	-0.0894146	0.676911	0.886755	24.9241	50.5019	-1.00066	0.000594562	0.00167847	CU469420.1	4	14106511	14108810	+	1264	unprocessed_pseudogene	-	-	ENSDARG00000086259	ENSDARG00000086259	11080.1.1	N/A	N/A	N/A
ENSDARG00000097195	56	66	26	31	71	50	86	80	36	26	21	16	73	51	58	70	2.08974	2.40184	1.35741	1.19671	2.29614	2.04605	2.7331	2.63345	1.07857	1.41934	0.844849	0.62501	2.25538	1.96548	2.14631	2.41282	64.5313	47.1456	0.4435	0.0726162	0.341498	57.8277	46.4581	0.304733	0.223937	0.612116	58.5705	26.0585	1.19113	1.08371e-05	4.03871e-05	63.2195	69.5337	-0.140323	0.465738	0.771036	24.2569	43.5515	-0.868574	0.00901976	0.0208643	BX649398.1	4	18514457	18518600	+	1753	lincRNA	-	-	ENSDARG00000097195	ENSDARG00000097195	11081.1.1	N/A	N/A	N/A
ENSDARG00000102999	42	55	30	36	43	48	45	48	93	56	75	68	39	48	41	49	1.91729	2.4485	1.916	1.70006	1.70116	2.40283	1.74946	1.93291	3.4085	3.7397	3.69111	3.24946	1.474	2.26295	1.85602	2.06614	42.2868	43.6682	-0.0579557	0.812463	0.962337	41.2344	43.0285	-0.0707414	0.779364	0.948631	41.7639	75.6152	-0.859697	5.65368e-05	0.00019261	45.0716	45.5719	-0.0140806	0.953401	0.985789	70.3961	40.3313	0.795454	0.000222264	0.000667021	si:dkey-246j6.1	4	69375564	69387544	+	1433	protein_coding	si:dkey-246j6.1 [Source:ZFIN;Acc:ZDB-GENE-110913-97]	zf-C2H2	ENSDARG00000102999	ENSDARG00000102999	11082.1.1	N/A	N/A	N/A
ENSDARG00000075643	42	48	24	29	44	51	58	52	78	48	58	85	49	44	60	46	1.34417	1.49811	1.07461	0.960122	1.22038	1.78986	1.58083	1.46805	2.0042	2.24727	2.00119	2.84765	1.29835	1.45429	1.90422	1.35984	46.939	38.0554	0.289149	0.249916	0.655926	46.2047	37.4985	0.289584	0.262362	0.655824	46.8034	69.6546	-0.575323	0.0107668	0.0252824	50.5102	50.5837	-0.000626135	0.99783	0.9995	64.8606	35.15	0.873063	0.000339164	0.000992659	ifi35	3	29941777	29948955	+	2044	protein_coding	interferon-induced protein 35 [Source:ZFIN;Acc:ZDB-GENE-100311-2]	-	ENSDARG00000075643	ENSDARG00000075643	11083.1.1	IFI35	ENSG00000068079	interferon induced protein 35 [Source:HGNC Symbol;Acc:HGNC:5399]
ENSDARG00000079784	53	50	35	43	44	41	42	40	77	50	65	58	74	46	49	49	2.10252	1.93434	1.94253	1.76464	1.5127	1.78358	1.41895	1.39977	2.45243	2.90165	2.77993	2.40855	2.43046	1.88459	1.92762	1.7955	38.213	48.7551	-0.357996	0.122275	0.463309	49.7938	48.038	0.0561319	0.80318	0.955946	50.4501	65.1112	-0.355444	0.0908882	0.165765	54.4376	41.181	0.413603	0.067757	0.267732	60.6155	45.0265	0.420895	0.0476094	0.0931125	si:ch211-235o23.1	2	42212948	42224703	+	1649	protein_coding	si:ch211-235o23.1 [Source:ZFIN;Acc:ZDB-GENE-070912-222]	-	ENSDARG00000079784	ENSDARG00000079784	11084.1.1	TMEM71	ENSG00000165071	transmembrane protein 71 [Source:HGNC Symbol;Acc:HGNC:26572]
ENSDARG00000105176	42	71	32	45	65	58	96	58	51	26	26	20	68	58	44	56	4.66466	7.68999	4.97227	5.17019	6.25633	7.06385	9.08018	5.68238	4.5476	4.22429	3.11315	2.32522	6.25276	6.65262	4.846	5.7449	62.6868	50.5927	0.303326	0.207306	0.603085	51.9879	49.8514	0.0542008	0.821067	0.960741	52.669	31.3574	0.74696	0.00576736	0.0143044	56.8299	67.5495	-0.249548	0.250384	0.57629	29.1926	46.7235	-0.682403	0.0208972	0.044795	si:ch73-221f6.4	1	58620953	58622498	+	589	protein_coding	si:ch73-221f6.4 [Source:ZFIN;Acc:ZDB-GENE-121214-120]	-	ENSDARG00000105176	ENSDARG00000105176	11085.1.1	N/A	N/A	N/A
ENSDARG00000073802	79	48	26	46	69	46	51	79	42	25	47	20	78	48	55	57	0.57389	0.340048	0.264247	0.345687	0.434397	0.36644	0.315519	0.506245	0.244959	0.265676	0.368092	0.152088	0.469126	0.360112	0.396209	0.382473	55.4066	52.3883	0.0705957	0.788629	0.957152	54.3962	51.6151	0.0664209	0.793586	0.953506	55.1075	34.7686	0.67238	0.0138663	0.0318063	59.4697	59.7049	-0.00344207	0.987381	0.995919	32.3593	48.383	-0.592581	0.0637677	0.119992	cntnap5l	11	33312601	33558093	+	9005	protein_coding	contactin associated protein-like 5 like [Source:ZFIN;Acc:ZDB-GENE-140106-102]	F5_F8_type_C	ENSDARG00000073802	ENSDARG00000073802	11086.1.1	CNTNAP5	ENSG00000155052	contactin associated protein family member 5 [Source:HGNC Symbol;Acc:HGNC:18748]
ENSDARG00000053917	47	65	50	46	92	47	51	52	39	40	40	27	60	36	64	59	1.52282	2.05381	2.26649	1.54181	2.58329	1.6699	1.40725	1.48622	1.01451	1.89592	1.39722	0.915749	1.60951	1.20461	2.05631	1.76573	54.6786	56.9251	-0.0485169	0.846925	0.97022	50.3449	56.0919	-0.146026	0.543273	0.858004	50.9872	39.5028	0.395641	0.161102	0.266569	55.0427	58.9235	-0.0988799	0.699581	0.895444	36.767	52.5753	-0.536042	0.0536299	0.103211	alg10	4	28374628	28380308	+	2019	protein_coding	asparagine-linked glycosylation 10 [Source:ZFIN;Acc:ZDB-GENE-110310-8]	-	ENSDARG00000053917	ENSDARG00000053917	11087.1.1	ALG10	ENSG00000139133	ALG10 alpha-1,2-glucosyltransferase [Source:HGNC Symbol;Acc:HGNC:23162]
ENSDARG00000037913	47	56	35	43	68	47	56	49	69	41	39	30	56	67	50	62	3.41239	3.96503	3.5552	3.22963	4.27864	3.74198	3.4626	3.13826	4.02209	4.35466	3.05268	2.28005	3.36621	5.02377	3.5999	4.15792	49.9244	48.7187	0.0341348	0.87767	0.9765	54.6568	48.0032	0.181673	0.423516	0.787764	55.3651	46.276	0.260964	0.308569	0.446242	59.7421	53.8	0.146515	0.500378	0.794256	43.0793	44.9928	-0.0692598	0.787995	0.861642	nmrk1	3	34597741	34599662	-	901	protein_coding	nicotinamide riboside kinase 1 [Source:ZFIN;Acc:ZDB-GENE-050320-8]	-	ENSDARG00000037913	ENSDARG00000037913	11088.1.1	NMRK1	ENSG00000106733	nicotinamide riboside kinase 1 [Source:HGNC Symbol;Acc:HGNC:26057]
ENSDARG00000042485	36	38	32	52	19	30	35	21	145	104	102	108	17	15	32	29	2.04426	2.10433	2.54225	3.05464	0.935024	1.86809	1.6926	1.05192	6.61063	8.63925	6.24438	6.41978	0.799235	0.879668	1.80195	1.52109	24.2128	42.8775	-0.831739	0.0061268	0.060845	21.6555	42.2408	-0.966609	0.00279009	0.0369498	21.9238	120.445	-2.45828	8.24348e-22	9.81203e-21	23.6751	26.0939	-0.137033	0.715204	0.903729	112.133	39.5838	1.49817	7.99579e-13	4.75174e-12	foxd5	8	30452945	30454096	+	1152	protein_coding	forkhead box D5 [Source:ZFIN;Acc:ZDB-GENE-980605-4]	Fork_head	ENSDARG00000042485	ENSDARG00000042485	11089.1.1	N/A	N/A	N/A
ENSDARG00000058968	39	39	28	31	62	40	42	43	91	49	65	53	52	35	68	78	1.56613	1.52731	1.5731	1.2878	2.15771	1.76144	1.43637	1.52323	2.93391	2.87853	2.81407	2.22794	1.72886	1.45153	2.70791	2.89323	42.4647	37.0316	0.199036	0.429959	0.811301	53.7609	36.488	0.56085	0.0412677	0.249493	54.4258	66.2307	-0.282875	0.256956	0.387224	58.7768	45.7619	0.36147	0.17926	0.483483	61.6584	34.2012	0.852671	0.000221072	0.000663639	haus1	21	5066557	5077715	-	1629	protein_coding	HAUS augmin-like complex, subunit 1 [Source:ZFIN;Acc:ZDB-GENE-091204-387]	-	ENSDARG00000058968	ENSDARG00000058968	11090.1.1	HAUS1	ENSG00000152240	HAUS augmin like complex subunit 1 [Source:HGNC Symbol;Acc:HGNC:25174]
ENSDARG00000101848	57	52	44	44	68	59	66	63	56	28	44	44	64	50	40	35	3.73995	3.32729	4.03904	2.98653	3.86666	4.24508	3.68797	3.64639	2.94999	2.68756	3.11243	3.02208	3.47667	3.38809	2.60262	2.1212	58.3646	53.642	0.126143	0.542242	0.875499	43.3965	52.8544	-0.27695	0.253444	0.64643	43.9797	43.9548	-0.00212987	0.993157	0.995834	47.439	62.8961	-0.402294	0.069041	0.27118	40.9246	49.5426	-0.264034	0.251139	0.37464	dydc2	12	47783814	47793857	-	997	protein_coding	DPY30 domain containing 2 [Source:ZFIN;Acc:ZDB-GENE-121030-3]	Dpy-30	ENSDARG00000101848	ENSDARG00000101848	11091.1.1	DYDC2	ENSG00000133665	DPY30 domain containing 2 [Source:HGNC Symbol;Acc:HGNC:23468]
ENSDARG00000098241	45	70	33	28	39	47	71	40	62	45	74	44	66	52	49	49	0.688914	1.04508	0.706808	0.443439	0.517432	0.78903	0.925687	0.540188	0.762054	1.0078	1.22135	0.705129	0.836545	0.822149	0.74389	0.692904	44.8901	47.0426	-0.0726472	0.805067	0.960699	49.6881	46.3595	0.0968034	0.713593	0.928657	50.3418	59.1541	-0.221845	0.348026	0.488926	54.3179	48.3739	0.17056	0.484104	0.784202	55.0591	43.4588	0.331239	0.248346	0.371421	fanca	KN150550.1	918	14914	+	4273	protein_coding	Fanconi anemia, complementation group A [Source:ZFIN;Acc:ZDB-GENE-060508-1]	-	ENSDARG00000098241	ENSDARG00000098241	11092.1.1	FANCA	ENSG00000187741	FA complementation group A [Source:HGNC Symbol;Acc:HGNC:3582]
ENSDARG00000011600	51	55	38	41	73	60	71	65	59	25	45	32	61	41	48	48	1.00762	1.05971	1.05038	0.83798	1.24993	1.29993	1.19464	1.13285	0.935879	0.722564	0.958507	0.66182	0.997812	0.836575	0.940433	0.875975	61.2042	50.0027	0.292056	0.156032	0.527747	45.4125	49.2694	-0.112749	0.616429	0.892104	46.0042	40.6618	0.169204	0.483945	0.620648	49.647	65.9554	-0.404533	0.0412573	0.192814	37.8547	46.1817	-0.273705	0.266913	0.393326	epha4b	2	40294313	40514151	+	3311	protein_coding	eph receptor A4b [Source:ZFIN;Acc:ZDB-GENE-030826-6]	Pkinase_Tyr	ENSDARG00000011600	ENSDARG00000011600	11093.1.1	N/A	N/A	N/A
ENSDARG00000091503	51	34	42	54	40	46	53	43	70	38	54	56	65	38	62	67	0.599718	0.3899	0.690972	0.656892	0.407636	0.593168	0.530769	0.446043	0.66087	0.653687	0.684584	0.689331	0.632823	0.461482	0.722983	0.727739	41.6917	49.6564	-0.24801	0.326741	0.729987	53.1997	48.9202	0.132788	0.59482	0.883495	53.8752	56.0117	-0.0538996	0.805968	0.876254	58.1639	44.9293	0.381099	0.10451	0.35219	52.15	45.848	0.197276	0.404372	0.54111	FADS6	12	46605600	46631993	+	5563	protein_coding	fatty acid desaturase 6 [Source:HGNC Symbol;Acc:HGNC:30459]	-	ENSDARG00000091503	ENSDARG00000091503	11094.1.1	FADS6	ENSG00000172782	fatty acid desaturase 6 [Source:HGNC Symbol;Acc:HGNC:30459]
ENSDARG00000103748	45	48	48	41	64	44	75	47	60	33	29	36	51	58	71	63	2.90595	3.02284	4.33663	2.73895	3.58173	3.11582	4.12468	2.67735	3.11078	3.11745	2.01897	2.43356	2.72671	3.86811	4.54668	3.75786	51.8264	50.2946	0.0619558	0.794796	0.958669	56.7076	49.5572	0.203919	0.399092	0.771475	57.434	40.5293	0.499115	0.0478149	0.0952851	61.9883	55.8461	0.141401	0.53675	0.818806	37.7367	46.4508	-0.287092	0.273502	0.400642	ovca2	10	35664129	35668584	-	1013	protein_coding	OVCA2, serine hydrolase domain containing [Source:ZFIN;Acc:ZDB-GENE-050522-115]	-	ENSDARG00000103748	ENSDARG00000103748	11095.1.1	OVCA2	ENSG00000262664	OVCA2 serine hydrolase domain containing [Source:HGNC Symbol;Acc:HGNC:24203]
ENSDARG00000054842	10	16	7	26	23	16	23	28	164	81	127	235	15	15	14	12	0.248542	0.387808	0.243407	0.668493	0.495409	0.436077	0.486834	0.613889	3.27254	2.94506	3.40298	6.11408	0.308662	0.385022	0.345055	0.275489	20.283	15.5697	0.370199	0.360793	0.757499	12.9939	15.3357	-0.255915	0.570242	0.872305	13.165	155.047	-3.56683	6.94019e-32	1.36499e-30	14.2036	21.8557	-0.63126	0.0781514	0.292739	144.403	14.3667	3.31276	1.55512e-24	1.69751e-23	hsd17b14	3	29969143	29977495	-	2632	protein_coding	hydroxysteroid (17-beta) dehydrogenase 14 [Source:ZFIN;Acc:ZDB-GENE-040801-24]	-	ENSDARG00000054842	ENSDARG00000054842	11096.1.1	HSD17B14	ENSG00000087076	hydroxysteroid 17-beta dehydrogenase 14 [Source:HGNC Symbol;Acc:HGNC:23238]
ENSDARG00000009094	69	46	44	54	61	56	66	66	38	23	21	20	81	46	58	63	2.30881	1.50105	2.0598	1.8692	1.76891	2.0548	1.88077	1.94812	1.02085	1.12584	0.757555	0.700539	2.24397	1.58961	1.92454	1.94717	56.709	57.7659	-0.0250576	0.905681	0.9811	56.5951	56.9131	0.000383959	0.998616	0.999768	57.3299	26.4002	1.13082	1.69559e-05	6.16549e-05	61.8755	61.1108	0.0264194	0.893926	0.968332	24.5782	53.3449	-1.12263	4.34262e-05	0.000142391	gata2b	6	40794015	40803800	+	1955	protein_coding	GATA binding protein 2b [Source:ZFIN;Acc:ZDB-GENE-040718-440]	GATA	ENSDARG00000009094	ENSDARG00000009094	11097.1.1	N/A	N/A	N/A
ENSDARG00000055591	42	70	30	35	56	41	38	53	77	19	63	38	70	76	57	47	1.39963	2.27489	1.39869	1.20658	1.6173	1.49828	1.07846	1.55802	2.06014	0.926251	2.2634	1.3256	1.93133	2.61561	1.88365	1.44673	42.8012	47.06	-0.145435	0.584358	0.89233	58.0801	46.3737	0.314979	0.234428	0.623875	58.8569	48.3427	0.261934	0.365042	0.505935	63.4838	46.1245	0.459167	0.0568663	0.238836	45.0066	43.468	0.0626817	0.840471	0.897898	pipox	15	24150090	24178893	-	1963	protein_coding	pipecolic acid oxidase [Source:ZFIN;Acc:ZDB-GENE-110627-2]	DAO	ENSDARG00000055591	ENSDARG00000055591	11098.1.1	PIPOX	ENSG00000179761	pipecolic acid and sarcosine oxidase [Source:HGNC Symbol;Acc:HGNC:17804]
ENSDARG00000059610	54	56	34	48	82	57	83	78	24	26	41	24	61	44	39	60	0.956015	0.966844	0.842141	0.879095	1.25812	1.1066	1.25142	1.21814	0.341133	0.673371	0.782549	0.44478	0.894116	0.804486	0.684693	0.981175	67.7151	51.411	0.395229	0.0454095	0.255924	46.7068	50.6541	-0.117744	0.601982	0.886131	47.3063	31.0213	0.635574	0.0328154	0.0685727	51.0605	72.9675	-0.513633	0.00973627	0.0687543	28.8712	47.4768	-0.746237	0.0100584	0.0230583	gpr146	3	45687266	45717575	+	3695	protein_coding	G protein-coupled receptor 146 [Source:ZFIN;Acc:ZDB-GENE-050823-3]	7tm_1	ENSDARG00000059610	ENSDARG00000059610	11099.1.1	N/A	N/A	N/A
ENSDARG00000061817	42	54	51	56	81	34	77	66	55	17	45	33	52	49	40	59	0.296768	0.3721	0.504166	0.409336	0.496009	0.263445	0.463353	0.411381	0.312013	0.175722	0.342797	0.244088	0.304204	0.357568	0.280278	0.385074	57.3649	55.9405	0.0567498	0.816894	0.963342	46.1608	55.1163	-0.243921	0.30426	0.697984	46.752	37.2598	0.305353	0.247885	0.376836	50.4597	61.8088	-0.302963	0.202788	0.515696	34.6899	51.6547	-0.543524	0.0452898	0.0890781	kif1aa	6	27146671	27273027	+	9258	protein_coding	kinesin family member 1Aa [Source:ZFIN;Acc:ZDB-GENE-100913-3]	Kinesin	ENSDARG00000061817	ENSDARG00000061817	11100.1.1	KIF1A	ENSG00000130294	kinesin family member 1A [Source:HGNC Symbol;Acc:HGNC:888]
ENSDARG00000060637	47	61	31	57	61	44	60	52	54	25	53	45	65	47	32	77	0.329641	0.417225	0.304186	0.413563	0.370774	0.338407	0.358384	0.321721	0.304074	0.256504	0.400752	0.330384	0.377441	0.340436	0.222563	0.498837	49.1136	52.1657	-0.0944693	0.666483	0.921639	50.439	51.395	-0.0295914	0.909893	0.980191	51.0753	45.1161	0.176975	0.517916	0.652288	55.1403	52.9245	0.0624523	0.801186	0.937066	42.0035	48.1656	-0.197995	0.414846	0.551203	clstn2	2	39108339	39555667	+	9327	protein_coding	calsyntenin 2 [Source:ZFIN;Acc:ZDB-GENE-070911-2]	Cadherin	ENSDARG00000060637	ENSDARG00000060637	11101.1.1	CLSTN2	ENSG00000158258	calsyntenin 2 [Source:HGNC Symbol;Acc:HGNC:17448]
ENSDARG00000093120	30	36	34	54	61	45	46	37	79	48	83	49	53	49	38	69	0.664574	0.777718	1.05375	1.23748	1.17108	1.09315	0.867827	0.723029	1.40505	1.55551	1.98224	1.13627	0.972055	1.12102	0.834768	1.41187	43.1304	42.1105	0.0391996	0.885926	0.977225	48.1503	41.4844	0.222643	0.414036	0.782677	48.7589	67.2351	-0.459601	0.0610675	0.117802	52.6351	46.481	0.182979	0.465486	0.771036	62.5832	38.8726	0.691545	0.00914436	0.0211358	si:dkey-117m1.4	1	40057412	40086978	-	2953	protein_coding	si:dkey-117m1.4 [Source:ZFIN;Acc:ZDB-GENE-090313-177]	-	ENSDARG00000093120	ENSDARG00000093120	11102.1.1	N/A	N/A	N/A
ENSDARG00000079796	52	54	37	64	64	44	74	55	53	29	42	33	47	36	69	58	1.63227	1.65302	1.62489	2.07822	1.74102	1.51455	1.97821	1.52294	1.33569	1.33167	1.42133	1.08434	1.22146	1.16704	2.14782	1.68167	53.3738	55.6183	-0.0575288	0.788521	0.957152	48.6939	54.7939	-0.174854	0.481418	0.827037	49.3091	40.3788	0.286645	0.280541	0.41441	53.2354	57.5128	-0.117596	0.627483	0.864881	37.5904	51.3498	-0.452853	0.0547229	0.105136	ldah	17	30749251	30817230	+	2084	protein_coding	lipid droplet associated hydrolase [Source:ZFIN;Acc:ZDB-GENE-081022-178]	-	ENSDARG00000079796	ENSDARG00000079796	11103.1.1	LDAH	ENSG00000118961	lipid droplet associated hydrolase [Source:HGNC Symbol;Acc:HGNC:26145]
ENSDARG00000073911	53	71	38	40	65	49	66	59	42	25	49	37	47	66	60	44	1.24134	1.6217	1.24518	0.969166	1.31936	1.2585	1.31647	1.21899	0.789779	0.856573	1.23728	0.907151	0.911392	1.59644	1.39356	0.9519	54.1325	54.1368	-0.00262107	0.990496	0.997321	50.9192	53.3461	-0.0771901	0.764075	0.944865	51.5898	39.6483	0.37483	0.16952	0.278204	55.6547	58.3328	-0.0776847	0.735198	0.910721	36.9089	50.0046	-0.442865	0.0896626	0.160778	tmem255a	14	33435855	33454703	-	2793	protein_coding	transmembrane protein 255A [Source:ZFIN;Acc:ZDB-GENE-070412-2]	-	ENSDARG00000073911	ENSDARG00000073911	11104.1.1	TMEM255A	ENSG00000125355	transmembrane protein 255A [Source:HGNC Symbol;Acc:HGNC:26086]
ENSDARG00000058158	56	53	29	42	52	29	58	64	82	30	49	63	60	51	48	45	2.18836	2.01978	1.58549	1.69786	1.76104	1.24271	1.93024	2.20619	2.57268	1.71499	2.06435	2.57712	1.94122	2.05823	1.86008	1.6243	45.3341	47.8791	-0.0780944	0.750325	0.947414	47.0615	47.1749	-0.0132877	0.953939	0.989862	47.6813	55.9781	-0.249045	0.271378	0.403977	51.4454	48.8459	0.0646086	0.781439	0.930212	52.1284	44.2181	0.244682	0.302873	0.433853	trim55b	24	24831727	24846603	+	1674	protein_coding	tripartite motif containing 55b [Source:ZFIN;Acc:ZDB-GENE-060312-37]	zf-B_box	ENSDARG00000058158	ENSDARG00000058158	11105.1.1	TRIM55	ENSG00000147573	tripartite motif containing 55 [Source:HGNC Symbol;Acc:HGNC:14215]
ENSDARG00000092583	24	29	23	37	31	17	20	28	171	74	105	133	29	25	37	27	2.01023	2.36881	2.69524	3.20597	2.25026	1.56145	1.42665	2.06883	11.4993	9.06726	9.48157	11.6614	2.01106	2.16256	3.07324	2.08892	21.6373	30.664	-0.494896	0.116966	0.451536	27.3941	30.2091	-0.141296	0.641621	0.903369	27.7487	121.997	-2.14959	6.18576e-23	7.8632e-22	29.9473	23.3158	0.352766	0.257623	0.586977	113.602	28.3087	2.0173	5.78942e-20	5.08987e-19	si:dkey-16p19.5	4	41227127	41237028	+	781	protein_coding	si:dkey-16p19.5 [Source:ZFIN;Acc:ZDB-GENE-120709-69]	zf-C2H2	ENSDARG00000092583	ENSDARG00000092583	11106.1.1	N/A	N/A	N/A
ENSDARG00000074365	77	49	33	51	99	56	84	57	41	19	16	35	81	40	35	37	1.78809	1.10967	1.07213	1.22516	1.99237	1.42603	1.66124	1.16763	0.764406	0.645449	0.400567	0.850805	1.55731	0.959297	0.805985	0.793642	66.6877	55.8729	0.250834	0.29328	0.700617	43.5536	55.0479	-0.335678	0.2302	0.618506	44.141	28.0763	0.651664	0.0464585	0.0929952	47.6181	71.862	-0.587574	0.0269364	0.14213	26.1488	51.5988	-0.977542	0.00101039	0.00276614	zgc:171901	15	672984	684911	-	2817	protein_coding	zgc:171901 [Source:ZFIN;Acc:ZDB-GENE-080220-13]	zf-C2H2	ENSDARG00000074365	ENSDARG00000074365	11107.1.1	N/A	N/A	N/A
ENSDARG00000095455	58	55	38	59	81	66	75	39	36	27	49	55	48	42	36	46	6.09012	5.63193	5.58233	6.40875	7.37087	7.59949	6.70675	3.61239	3.03488	4.14735	5.54689	6.04538	4.17284	4.55451	3.74852	4.46149	59.6761	56.4123	0.0755194	0.755072	0.949365	39.642	55.5784	-0.49018	0.0281424	0.194197	40.1554	43.7914	-0.118832	0.66147	0.771467	43.3345	64.3127	-0.566253	0.0266104	0.141132	40.7722	52.0889	-0.362236	0.159197	0.25952	si:dkey-20i20.10	22	2769236	2773808	+	623	protein_coding	si:dkey-20i20.10 [Source:ZFIN;Acc:ZDB-GENE-060503-905]	zf-C2H2	ENSDARG00000095455	ENSDARG00000095455	11108.1.1	N/A	N/A	N/A
ENSDARG00000102733	46	42	43	51	55	52	62	47	58	41	42	53	63	52	61	42	1.9797	1.76274	2.58908	2.27057	2.05136	2.45408	2.27241	1.78432	2.00406	2.58128	1.94871	2.38771	2.24479	2.31121	2.60335	1.66961	49.3164	49.9282	-0.0101359	0.96452	0.992364	50.4127	49.1907	0.044259	0.851387	0.968786	51.0801	50.7883	0.0169371	0.941712	0.965958	55.1102	53.1458	0.0543069	0.806407	0.93911	47.2872	46.1023	0.0369855	0.875279	0.921614	emc4	KN150334.1	14450	16282	-	1520	protein_coding	ER membrane protein complex subunit 4 [Source:ZFIN;Acc:ZDB-GENE-040426-1891]	-	ENSDARG00000102733	ENSDARG00000102733	11109.1.1	EMC4	ENSG00000128463	ER membrane protein complex subunit 4 [Source:HGNC Symbol;Acc:HGNC:28032]
ENSDARG00000062173	27	28	25	38	27	27	33	43	109	43	110	166	25	33	33	42	0.411423	0.416083	0.532966	0.599007	0.356553	0.451161	0.428245	0.577996	1.3335	0.958524	1.80706	2.64787	0.315397	0.519318	0.498653	0.591151	29.5306	32.1266	-0.116123	0.690296	0.92867	31.0439	31.6499	-0.0283755	0.924918	0.98378	31.4343	108.429	-1.79634	4.16206e-09	2.15232e-08	33.9335	31.8214	0.0871359	0.767547	0.923528	100.982	29.6596	1.77786	2.98974e-09	1.4158e-08	camsap2a	22	22345136	22416337	-	4293	protein_coding	calmodulin regulated spectrin-associated protein family, member 2a [Source:ZFIN;Acc:ZDB-GENE-030131-3016]	-	ENSDARG00000062173	ENSDARG00000062173	11110.1.1	CAMSAP2	ENSG00000118200	calmodulin regulated spectrin associated protein family member 2 [Source:HGNC Symbol;Acc:HGNC:29188]
ENSDARG00000116941	58	65	44	50	63	57	67	64	32	24	24	19	67	41	66	67	3.59976	3.93419	3.82061	3.21025	3.38861	3.87939	3.54138	3.50394	1.59454	2.17904	1.60588	1.23442	3.44281	2.62799	4.06208	3.841	57.1807	58.61	-0.0367939	0.854115	0.971953	55.3421	57.7498	-0.0579767	0.789503	0.952551	56.0475	26.1128	1.12406	3.44414e-05	0.000120967	60.5055	61.6195	-0.0215158	0.916181	0.975389	24.3076	54.1294	-1.17522	7.69968e-06	2.74116e-05	nfil3-3	6	8153813	8154866	+	1054	protein_coding	nuclear factor, interleukin 3 regulated, member 3 [Source:ZFIN;Acc:ZDB-GENE-081022-142]	bZIP_2	ENSDARG00000116941	ENSDARG00000116941	11111.1.1	N/A	N/A	N/A
ENSDARG00000077762	77	63	43	55	57	78	60	52	71	23	31	25	51	32	32	58	2.01724	1.60955	1.57605	1.49057	1.29413	2.24081	1.33866	1.20172	1.49337	0.881464	0.875558	0.685599	1.10619	0.865788	0.831337	1.40352	57.4656	63.8091	-0.165608	0.48344	0.84485	39.4707	62.8702	-0.668623	0.00552651	0.0621879	39.9682	36.8212	0.10427	0.736402	0.827193	43.152	61.9355	-0.507103	0.0600995	0.247127	34.2841	58.9308	-0.76148	0.0053616	0.0129727	si:rp71-79p20.2	23	14590483	14731892	+	2497	protein_coding	si:rp71-79p20.2 [Source:ZFIN;Acc:ZDB-GENE-030616-83]	-	ENSDARG00000077762	ENSDARG00000077762	11112.1.1	N/A	N/A	N/A
ENSDARG00000056019	51	60	34	53	53	55	63	56	46	27	36	40	57	63	44	70	0.590274	0.677223	0.55055	0.634575	0.531613	0.698055	0.620979	0.571746	0.427447	0.457148	0.449203	0.484626	0.546199	0.753041	0.505006	0.748351	51.8894	52.9316	-0.0395204	0.853196	0.971729	54.2023	52.1513	0.0477775	0.833376	0.962948	54.8965	38.4903	0.512478	0.0340683	0.0707896	59.2469	55.9184	0.0853582	0.696701	0.894013	35.8371	48.8775	-0.455961	0.0519757	0.1005	ttbk1a	11	30663300	30728241	+	5652	protein_coding	tau tubulin kinase 1a [Source:ZFIN;Acc:ZDB-GENE-100609-4]	Pkinase	ENSDARG00000056019	ENSDARG00000056019	11113.1.1	CSNK1A1L	ENSG00000180138	casein kinase 1 alpha 1 like [Source:HGNC Symbol;Acc:HGNC:20289]
ENSDARG00000086569	46	43	41	47	45	48	52	65	75	33	44	53	55	64	49	47	1.13638	1.03594	1.41705	1.20113	0.963421	1.30033	1.09402	1.41649	1.48755	1.19259	1.17186	1.37059	1.12492	1.63283	1.20039	1.07248	47.9313	48.4368	-0.00870776	0.970121	0.993514	50.0384	47.7226	0.072707	0.758313	0.942899	50.6985	51.7956	-0.0459464	0.842529	0.900865	54.6936	51.6516	0.0808	0.726897	0.906641	48.2298	44.7277	0.128977	0.576221	0.697181	zgc:172051	3	1005059	1012673	+	2648	protein_coding	zgc:172051 [Source:ZFIN;Acc:ZDB-GENE-080219-23]	-	ENSDARG00000086569	ENSDARG00000086569	11114.1.1	N/A	N/A	N/A
ENSDARG00000041923	43	49	40	62	83	51	67	54	46	23	28	51	66	58	48	38	1.63922	1.82164	2.13335	2.44503	2.7421	2.13197	2.17519	1.81591	1.40789	1.28264	1.15075	2.03517	2.08308	2.28345	1.81455	1.33806	57.6495	52.6857	0.136088	0.547213	0.876751	48.4637	51.9047	-0.0960984	0.693941	0.92076	49.1141	37.7596	0.372816	0.172515	0.282362	52.9764	62.1237	-0.232482	0.312208	0.643258	35.1658	48.6405	-0.458904	0.0851683	0.154015	ccl38.6	20	38257766	38291952	+	1716	protein_coding	chemokine (C-C motif) ligand 38, duplicate 6 [Source:ZFIN;Acc:ZDB-GENE-041014-165]	-	ENSDARG00000041923	ENSDARG00000041923	11115.1.1	CCL21	ENSG00000137077	C-C motif chemokine ligand 21 [Source:HGNC Symbol;Acc:HGNC:10620]
ENSDARG00000036924	49	54	42	49	56	38	44	55	75	43	58	64	51	39	40	50	5.74444	6.17366	6.88867	5.94253	5.68952	4.88515	4.39296	5.68782	7.05918	7.37445	7.33053	7.85407	4.9501	4.72183	4.6502	5.41434	43.6954	52.73	-0.263977	0.235705	0.638871	41.3765	51.9541	-0.321114	0.152897	0.513573	41.9087	61.8942	-0.559343	0.00830239	0.0199382	45.233	47.0859	-0.0577223	0.796958	0.935291	57.6277	48.6945	0.247879	0.234741	0.354703	tatdn1	19	167612	169846	+	558	protein_coding	TatD DNase domain containing 1 [Source:ZFIN;Acc:ZDB-GENE-040704-56]	-	ENSDARG00000036924	ENSDARG00000036924	11116.1.1	TATDN1	ENSG00000147687	TatD DNase domain containing 1 [Source:HGNC Symbol;Acc:HGNC:24220]
ENSDARG00000076768	47	40	36	60	46	59	48	56	86	31	49	52	38	47	42	70	2.13511	1.77207	2.28802	2.81967	1.81099	2.93913	1.85702	2.2441	3.13663	2.06013	2.3998	2.4728	1.42922	2.20503	1.89205	2.93728	48.3026	49.5779	-0.0445968	0.856907	0.972315	45.7967	48.8409	-0.0941438	0.726064	0.933585	46.3655	54.3091	-0.24464	0.353328	0.494278	50.0601	52.0568	-0.0516388	0.847317	0.953896	50.5701	45.7697	0.162161	0.505196	0.63565	reps2	23	40951443	40996780	+	1440	protein_coding	RALBP1 associated Eps domain containing 2 [Source:ZFIN;Acc:ZDB-GENE-130415-3]	-	ENSDARG00000076768	ENSDARG00000076768	11117.1.1	REPS2	ENSG00000169891	RALBP1 associated Eps domain containing 2 [Source:HGNC Symbol;Acc:HGNC:9963]
ENSDARG00000037867	32	29	28	33	47	33	63	50	81	47	62	48	72	51	46	84	2.09962	1.85561	2.5703	2.2399	2.67254	2.37437	3.52034	2.89396	4.26694	4.51126	4.38569	3.29682	3.91125	3.45585	2.99301	5.09089	43.3231	33.3696	0.393118	0.126928	0.473338	57.8816	32.8771	0.829435	0.00125008	0.0199744	58.6127	61.4713	-0.061845	0.785095	0.861621	63.2778	46.6809	0.436126	0.0649548	0.260784	57.2253	30.8137	0.901318	0.000225775	0.000677161	atp5mf	3	40296785	40301467	-	997	protein_coding	ATP synthase membrane subunit f [Source:ZFIN;Acc:ZDB-GENE-050309-87]	-	ENSDARG00000037867	ENSDARG00000037867	11118.1.1	N/A	N/A	N/A
ENSDARG00000077764	64	48	36	52	50	48	48	60	49	30	45	53	90	46	38	49	2.08914	1.52801	1.64409	1.75596	1.41447	1.71819	1.33439	1.72771	1.28418	1.43258	1.58364	1.81104	2.43233	1.55074	1.23007	1.47743	47.0605	53.6933	-0.197353	0.377904	0.774121	50.3642	52.9002	-0.0648657	0.798597	0.953804	51.0362	45.861	0.163916	0.53785	0.669793	55.0636	50.7143	0.13038	0.605501	0.855759	42.7009	49.5825	-0.221103	0.349148	0.484049	faah	6	3516695	3540267	+	2004	protein_coding	fatty acid amide hydrolase [Source:ZFIN;Acc:ZDB-GENE-070619-3]	Amidase	ENSDARG00000077764	ENSDARG00000077764	11119.1.1	N/A	N/A	N/A
ENSDARG00000032116	59	52	48	55	91	58	82	86	21	3	5	10	78	66	50	42	0.864403	0.742959	0.983875	0.833586	1.15542	0.931827	1.02313	1.11146	0.247016	0.0642976	0.0789751	0.153365	0.946131	0.998625	0.726431	0.568378	71.4649	58.3877	0.304194	0.118625	0.454285	54.3281	57.5271	-0.0756911	0.745021	0.939655	55.0604	9.09313	2.51835	1.35366e-10	7.92767e-10	59.3871	77.0078	-0.37773	0.0752044	0.2864	8.47074	53.9184	-2.57824	2.08242e-12	1.20262e-11	cnot7	14	30413312	30425984	+	4465	protein_coding	CCR4-NOT transcription complex, subunit 7 [Source:ZFIN;Acc:ZDB-GENE-061013-29]	CAF1	ENSDARG00000032116	ENSDARG00000032116	11120.1.1	CNOT7	ENSG00000198791	CCR4-NOT transcription complex subunit 7 [Source:HGNC Symbol;Acc:HGNC:14101]
ENSDARG00000006396	76	43	35	37	72	51	55	69	56	31	43	46	52	47	26	66	1.10358	0.608915	0.711039	0.555797	0.906065	0.81209	0.680153	0.883836	0.65286	0.65851	0.673156	0.699217	0.625154	0.704828	0.37439	0.885235	56.0516	51.2344	0.126983	0.611563	0.902006	43.8317	50.4818	-0.20418	0.495145	0.834066	44.3861	45.279	-0.0267939	0.921136	0.953715	47.9135	60.402	-0.332069	0.19433	0.505028	42.1577	47.3248	-0.169005	0.524301	0.652769	nrcama	4	13696537	13728375	+	4505	protein_coding	neuronal cell adhesion molecule a [Source:ZFIN;Acc:ZDB-GENE-041210-235]	I-set	ENSDARG00000006396	ENSDARG00000006396	11121.1.1	NRCAM	ENSG00000091129	neuronal cell adhesion molecule [Source:HGNC Symbol;Acc:HGNC:7994]
ENSDARG00000026548	62	54	26	44	60	43	66	59	50	32	44	49	53	53	49	61	2.37459	2.01692	1.39317	1.74331	1.99152	1.80597	2.15276	1.99334	1.53748	1.79291	1.8168	1.96452	1.68061	2.09637	1.86103	2.158	51.434	49.0897	0.0563524	0.804562	0.960657	50.0274	48.3667	0.0328182	0.889425	0.977074	50.6688	45.4876	0.159038	0.48185	0.618747	54.6861	55.423	-0.0261967	0.898673	0.969685	42.3514	45.3355	-0.116148	0.638155	0.746562	cyp2u1	1	49923402	49932040	-	1708	protein_coding	cytochrome P450, family 2, subfamily U, polypeptide 1 [Source:ZFIN;Acc:ZDB-GENE-070730-1]	p450	ENSDARG00000026548	ENSDARG00000026548	11122.1.1	CYP2U1	ENSG00000155016	cytochrome P450 family 2 subfamily U member 1 [Source:HGNC Symbol;Acc:HGNC:20582]
ENSDARG00000020239	47	46	39	57	33	38	36	42	91	33	73	53	45	37	72	63	0.608824	0.581098	0.706795	0.763823	0.370463	0.539785	0.397146	0.479927	0.946405	0.625342	1.01947	0.718676	0.482613	0.494983	0.924883	0.753805	34.212	51.3088	-0.588767	0.016108	0.12455	50.4092	50.549	-0.00359883	0.988951	0.996797	51.0415	62.6026	-0.307553	0.248268	0.37722	55.1102	36.8692	0.583629	0.0348276	0.170781	58.2829	47.3727	0.316895	0.175626	0.280691	lpin1	17	30442518	30470271	+	5050	protein_coding	lipin 1 [Source:ZFIN;Acc:ZDB-GENE-080722-2]	-	ENSDARG00000020239	ENSDARG00000020239	11123.1.1	LPIN1	ENSG00000134324	lipin 1 [Source:HGNC Symbol;Acc:HGNC:13345]
ENSDARG00000098252	39	58	33	46	69	66	83	86	24	22	17	24	46	66	62	64	1.33293	1.93316	1.57795	1.62639	2.04376	2.47361	2.41588	2.59283	0.658562	1.09996	0.626396	0.858654	1.30165	2.3296	2.10134	2.02045	69.1217	47.2885	0.544132	0.00998693	0.0871446	55.7514	46.5931	0.250174	0.309271	0.703598	56.4662	23.2514	1.30224	9.97625e-06	3.73236e-05	60.938	74.4853	-0.296807	0.164425	0.459293	21.6478	43.6677	-1.04245	0.000388057	0.00112894	cpne9	23	35244378	35347738	-	1914	protein_coding	copine family member IX [Source:ZFIN;Acc:ZDB-GENE-090311-49]	C2	ENSDARG00000098252	ENSDARG00000098252	11124.1.1	CPNE9	ENSG00000144550	copine family member 9 [Source:HGNC Symbol;Acc:HGNC:24336]
ENSDARG00000035551	61	52	33	40	56	52	49	56	57	26	37	56	61	48	61	59	2.36258	1.96407	1.78815	1.60265	1.87966	2.20853	1.61624	1.91327	1.77244	1.47312	1.54495	2.27043	1.95604	1.91996	2.34286	2.11073	48.7637	49.7618	-0.0395482	0.862367	0.973926	52.858	49.0311	0.102613	0.647519	0.905322	53.5389	44.6584	0.251273	0.277383	0.410948	57.7851	52.5512	0.142278	0.494035	0.790994	41.5884	45.9604	-0.139745	0.576834	0.697593	iqcd	5	23196067	23200880	-	1689	protein_coding	IQ motif containing D [Source:ZFIN;Acc:ZDB-GENE-060526-200]	-	ENSDARG00000035551	ENSDARG00000035551	11125.1.1	IQCD	ENSG00000166578	IQ motif containing D [Source:HGNC Symbol;Acc:HGNC:25168]
ENSDARG00000100828	45	41	38	47	50	45	62	70	86	39	44	62	49	47	39	40	3.46729	3.08077	4.09634	3.74627	3.33875	3.80219	4.06839	4.75782	5.32008	4.39594	3.655	5.00072	3.12584	3.73999	2.97991	2.84683	51.4028	46.6529	0.149306	0.511556	0.859824	40.4797	45.964	-0.177842	0.456241	0.810376	41.012	58.419	-0.521112	0.0242268	0.0525568	44.2486	55.3895	-0.327678	0.144331	0.426764	54.4	43.0787	0.352779	0.128113	0.216702	CU929150.2	2	45100963	45113236	+	849	protein_coding	-	Scramblase	ENSDARG00000100828	ENSDARG00000100828	11126.1.1	PLSCR4	ENSG00000114698	phospholipid scramblase 4 [Source:HGNC Symbol;Acc:HGNC:16497]
ENSDARG00000093336	42	41	39	49	45	35	55	40	77	36	59	57	52	54	74	49	4.41008	4.19835	5.72924	5.32252	4.09493	4.03003	4.91828	3.70501	6.49127	5.5298	6.67891	6.26521	4.52057	5.85579	7.7053	4.75245	39.5479	46.7719	-0.23014	0.336371	0.7386	53.4452	46.0807	0.216905	0.381119	0.761246	54.1405	58.2491	-0.117775	0.60989	0.728859	58.4234	42.6156	0.44729	0.0656301	0.262282	54.2335	43.1866	0.345726	0.123859	0.21069	si:ch73-249k16.4	20	23007470	23021393	+	623	protein_coding	si:ch73-249k16.4 [Source:ZFIN;Acc:ZDB-GENE-091204-157]	-	ENSDARG00000093336	ENSDARG00000093336	11127.1.1	SCFD2	ENSG00000184178	sec1 family domain containing 2 [Source:HGNC Symbol;Acc:HGNC:30676]
ENSDARG00000101112	40	43	30	45	49	46	56	59	67	46	68	62	54	62	28	48	4.04428	4.23982	4.24363	4.70671	4.29352	5.10014	4.82195	5.26217	5.43873	6.80376	7.41219	6.562	4.5203	6.47392	2.80737	4.48277	47.7739	42.5802	0.163963	0.469433	0.835088	44.4347	41.9511	0.0805901	0.765671	0.944938	45.0208	63.5219	-0.493203	0.053884	0.105773	48.5665	51.4814	-0.0848765	0.739469	0.911839	59.1361	39.3163	0.580607	0.00985872	0.0226336	FO704777.1	17	43843536	43849403	+	647	protein_coding	-	-	ENSDARG00000101112	ENSDARG00000101112	11128.1.1	N/A	N/A	N/A
ENSDARG00000102127	70	58	41	40	53	55	61	54	53	29	57	51	42	47	42	50	4.72563	3.81845	3.8724	2.79348	3.1008	4.07162	3.50707	3.21579	2.87263	2.86398	4.14852	3.60409	2.34749	3.27683	2.81171	3.11785	51.0274	56.2613	-0.146434	0.518186	0.863006	42.0621	55.4374	-0.403361	0.0955769	0.400424	42.6023	48.9458	-0.20599	0.396169	0.537097	45.9776	54.9899	-0.258077	0.244148	0.567753	45.5685	51.9685	-0.188663	0.442985	0.578668	CABZ01049607.1	10	304596	309894	-	969	protein_coding	-	-	ENSDARG00000102127	ENSDARG00000102127	11129.1.1	NHLRC3	ENSG00000188811	NHL repeat containing 3 [Source:HGNC Symbol;Acc:HGNC:33751]
ENSDARG00000042065	29	49	25	41	46	31	37	50	68	46	57	83	89	45	66	41	0.603586	0.994568	0.727974	0.882772	0.829727	0.707532	0.655837	0.918001	1.1363	1.40058	1.27901	1.80835	1.53364	0.967271	1.36221	0.788223	37.0755	38.514	-0.0577712	0.827845	0.966674	54.9163	37.9464	0.53258	0.0545698	0.293812	55.6522	66.191	-0.242458	0.341498	0.481818	60.0421	39.9516	0.589733	0.02487	0.134935	61.6345	35.5616	0.78396	0.00201369	0.00524978	eef2a.2	22	20145036	20155026	+	3143	protein_coding	eukaryotic translation elongation factor 2a, tandem duplicate 2 [Source:ZFIN;Acc:ZDB-GENE-050208-348]	GTP_EFTU	ENSDARG00000042065	ENSDARG00000042065	11130.1.1	EIF5B	ENSG00000158417	eukaryotic translation initiation factor 5B [Source:HGNC Symbol;Acc:HGNC:30793]
ENSDARG00000078108	59	48	32	36	71	54	82	75	45	28	25	16	92	50	42	47	2.14182	1.6993	1.62523	1.35194	2.2337	2.14965	2.53512	2.40173	1.31155	1.48696	0.978424	0.608015	2.7651	1.87454	1.51196	1.57599	63.671	46.9038	0.439486	0.0426916	0.246669	52.3053	46.2156	0.182272	0.487927	0.829595	53.0068	29.6049	0.853991	0.00690979	0.0168686	57.1846	68.609	-0.256822	0.259662	0.589655	27.558	43.3224	-0.66431	0.0301712	0.0623437	dok1a	1	41478345	41484861	+	1802	protein_coding	docking protein 1a [Source:ZFIN;Acc:ZDB-GENE-080721-2]	-	ENSDARG00000078108	ENSDARG00000078108	11131.1.1	DOK1	ENSG00000115325	docking protein 1 [Source:HGNC Symbol;Acc:HGNC:2990]
ENSDARG00000112923	47	43	25	41	52	58	51	88	63	20	57	42	67	39	60	49	4.97502	4.43877	3.7023	4.48957	4.7702	6.73238	4.59749	8.21697	5.35401	3.09697	6.50471	4.65382	5.87171	4.2634	6.29808	4.7909	56.9872	41.5439	0.444782	0.0806366	0.365208	49.279	40.9307	0.26199	0.2774	0.672499	49.9214	45.3835	0.122238	0.639224	0.753571	53.877	61.4112	-0.182889	0.460797	0.76857	42.2528	38.3627	0.149587	0.577676	0.698259	CABZ01088036.1	23	45785563	45821620	+	618	protein_coding	-	zf-C4	ENSDARG00000112923	ENSDARG00000112923	11132.1.1	VDR	ENSG00000111424	vitamin D receptor [Source:HGNC Symbol;Acc:HGNC:12679]
ENSDARG00000097493	41	47	35	42	63	47	41	50	63	45	47	46	68	47	70	49	3.15166	3.52331	3.76408	3.33987	4.19694	3.96184	2.68407	3.39045	3.88811	5.06032	3.89502	3.70149	4.3277	3.7312	5.33598	3.47917	45.9031	44.7723	0.0366443	0.877503	0.9765	53.9484	44.1135	0.294671	0.206114	0.590425	54.655	52.7363	0.0638657	0.780409	0.857982	58.9794	49.4688	0.257234	0.270078	0.601232	49.0953	41.3455	0.239592	0.301654	0.43244	si:dkey-148h10.5	6	32046202	32059110	+	851	protein_coding	si:dkey-148h10.5 [Source:ZFIN;Acc:ZDB-GENE-131127-260]	-	ENSDARG00000097493	ENSDARG00000097493	11133.1.1	N/A	N/A	N/A
ENSDARG00000005525	65	55	41	31	66	41	48	40	83	24	57	73	62	38	39	38	1.2025	0.992278	1.06119	0.593279	1.05817	0.831765	0.756254	0.652778	1.2328	0.649523	1.13685	1.41371	0.949637	0.726025	0.715481	0.649353	44.2018	51.9521	-0.230465	0.380635	0.775885	40.3868	51.1942	-0.335299	0.205719	0.589998	40.9219	58.6942	-0.533494	0.0430322	0.086999	44.1533	47.6336	-0.104676	0.671223	0.884242	54.6606	47.9939	0.20517	0.462902	0.597328	acy3.2	1	52489962	52498146	-	3536	protein_coding	aspartoacylase (aminocyclase) 3, tandem duplicate 2 [Source:ZFIN;Acc:ZDB-GENE-040718-37]	-	ENSDARG00000005525	ENSDARG00000005525	11134.1.1	ACY3	ENSG00000132744	aminoacylase 3 [Source:HGNC Symbol;Acc:HGNC:24104]
ENSDARG00000027079	50	47	47	39	48	59	58	77	57	24	43	31	77	52	41	51	0.894398	0.81989	1.17623	0.721687	0.744112	1.15733	0.883572	1.21502	0.81861	0.628032	0.82925	0.580478	1.14037	0.960635	0.727285	0.842665	55.46	50.4311	0.145449	0.549335	0.877642	50.4284	49.692	0.0389007	0.872687	0.97324	51.0956	39.1251	0.378331	0.133919	0.229216	55.1289	59.7659	-0.107196	0.649999	0.874141	36.4244	46.5791	-0.331477	0.201867	0.314382	znf804a	9	11906770	12034444	-	3657	protein_coding	zinc finger protein 804A [Source:ZFIN;Acc:ZDB-GENE-070912-632]	-	ENSDARG00000027079	ENSDARG00000027079	11135.1.1	ZNF804A	ENSG00000170396	zinc finger protein 804A [Source:HGNC Symbol;Acc:HGNC:21711]
ENSDARG00000070798	62	43	39	34	58	37	55	59	66	28	45	51	80	41	54	49	1.46843	0.993179	1.29229	0.833037	1.19049	0.960963	1.10937	1.23267	1.25501	0.970129	1.14903	1.26443	1.56872	1.00286	1.26828	1.07197	47.0562	48.3617	-0.0303002	0.900781	0.980649	50.9657	47.6529	0.106848	0.675	0.913898	51.6375	47.9808	0.10097	0.668927	0.777762	55.7223	50.7052	0.138062	0.539935	0.821126	44.6771	44.6718	0.0152069	0.952069	0.971579	pmvk	16	6937186	6944927	-	2762	protein_coding	phosphomevalonate kinase [Source:ZFIN;Acc:ZDB-GENE-070410-91]	-	ENSDARG00000070798	ENSDARG00000070798	11136.1.1	PMVK	ENSG00000163344	phosphomevalonate kinase [Source:HGNC Symbol;Acc:HGNC:9141]
ENSDARG00000071325	58	41	33	61	63	58	46	56	63	27	47	40	47	49	63	49	0.986004	0.679722	0.784872	1.07276	0.928169	1.08124	0.665981	0.83979	0.85987	0.671466	0.8614	0.711826	0.661517	0.860283	1.06207	0.769433	51.2578	51.7767	-0.0244953	0.918707	0.984322	48.4791	51.0068	-0.0818548	0.739388	0.93729	49.1057	44.7431	0.118418	0.625109	0.741824	52.9945	55.2412	-0.0585802	0.803718	0.938297	41.6571	47.8017	-0.191678	0.436326	0.571905	cbarpb	22	18786797	18824801	+	3848	protein_coding	calcium channel, voltage-dependent, beta subunit associated regulatory protein b [Source:ZFIN;Acc:ZDB-GENE-050208-507]	-	ENSDARG00000071325	ENSDARG00000071325	11137.1.1	CBARP	ENSG00000099625	CACN subunit beta associated regulatory protein [Source:HGNC Symbol;Acc:HGNC:28617]
ENSDARG00000020718	59	53	50	53	63	35	75	71	30	22	36	29	57	53	58	57	2.62377	2.29851	3.11084	2.43822	2.42801	1.70681	2.84045	2.78524	1.07111	1.43122	1.72596	1.35	2.09865	2.43413	2.55777	2.34138	54.4494	58.8114	-0.0933504	0.677097	0.924618	52.1257	57.9458	-0.146011	0.491794	0.832152	52.7994	30.7286	0.792134	0.00165315	0.0045425	56.9814	58.6672	-0.0544335	0.802834	0.937796	28.6051	54.3121	-0.930178	0.000286624	0.000847736	slc25a22a	25	4460039	4482506	-	1471	protein_coding	solute carrier family 25 member 22a [Source:ZFIN;Acc:ZDB-GENE-110408-61]	Mito_carr	ENSDARG00000020718	ENSDARG00000020718	11138.1.1	N/A	N/A	N/A
ENSDARG00000003592	48	46	33	40	50	51	58	68	82	35	47	53	47	39	56	47	2.42845	2.26956	2.3358	2.09349	2.19227	2.82944	2.49901	3.03478	3.33075	2.59039	2.56355	2.80689	1.96869	2.03773	2.80954	2.19639	51.7438	45.0584	0.197522	0.379119	0.774807	43.7828	44.3957	-0.0222454	0.925558	0.983823	44.3462	54.684	-0.315787	0.171494	0.280873	47.8639	55.7596	-0.220587	0.326737	0.657255	50.9184	41.6123	0.303175	0.184886	0.292771	surf1	5	33281105	33283718	+	1293	protein_coding	surfeit 1 [Source:ZFIN;Acc:ZDB-GENE-041108-2]	-	ENSDARG00000003592	ENSDARG00000003592	11139.1.1	SURF1	ENSG00000148290	SURF1 cytochrome c oxidase assembly factor [Source:HGNC Symbol;Acc:HGNC:11474]
ENSDARG00000099693	64	65	36	61	10	11	27	18	110	55	78	63	63	48	46	44	3.98348	3.94542	3.13487	3.92768	0.53941	0.750791	1.4312	0.988297	5.49689	5.0079	5.234	4.10475	3.24651	3.08545	2.83923	2.52965	14.7852	60.1627	-2.01985	2.73662e-11	1.86231e-09	46.1959	59.2745	-0.366488	0.0901656	0.388695	46.8057	78.1177	-0.740591	0.000320891	0.000986257	50.5008	15.9301	1.65538	1.37452e-07	5.07035e-06	72.7258	55.5541	0.382943	0.0556362	0.10669	AL935065.1	5	37817870	37820878	-	1051	protein_coding	Danio rerio uncharacterized LOC567472 (LOC567472), mRNA. [Source:RefSeq mRNA;Acc:NM_001128541]	-	ENSDARG00000099693	ENSDARG00000099693	11140.1.1	N/A	N/A	N/A
ENSDARG00000022650	47	42	31	59	58	41	75	58	63	30	47	54	51	42	50	51	1.49251	1.30066	1.37726	1.93818	1.59618	1.42773	2.0283	1.62472	1.6062	1.39364	1.60906	1.79504	1.34085	1.37741	1.57452	1.49593	52.144	48.0594	0.119675	0.605929	0.899972	44.8028	47.3447	-0.0839312	0.721785	0.932022	45.3794	49.4031	-0.131068	0.556222	0.68548	48.9783	56.1863	-0.205185	0.34008	0.670581	46.0006	44.3673	0.0555935	0.815298	0.88103	cyp2ad3	20	25548425	25551676	-	2060	protein_coding	cytochrome P450, family 2, subfamily AD, polypeptide 3 [Source:ZFIN;Acc:ZDB-GENE-041001-156]	p450	ENSDARG00000022650	ENSDARG00000022650	11141.1.1	N/A	N/A	N/A
ENSDARG00000057903	31	40	34	41	62	39	61	51	64	34	48	45	54	64	71	60	0.277301	0.348937	0.425504	0.3794	0.480638	0.382558	0.4647	0.402432	0.459633	0.444917	0.4629	0.421372	0.399923	0.591241	0.629808	0.495753	47.9652	39.9656	0.278529	0.244513	0.649186	58.156	39.3763	0.56721	0.0210344	0.15941	58.9081	48.9951	0.257989	0.251324	0.380742	63.5699	51.6852	0.287377	0.188775	0.497433	45.6154	36.9029	0.318047	0.191719	0.301399	si:ch211-266g18.10	17	15449401	15498275	-	7313	protein_coding	si:ch211-266g18.10 [Source:ZFIN;Acc:ZDB-GENE-131127-188]	-	ENSDARG00000057903	ENSDARG00000057903	11142.1.1	TRDN	ENSG00000186439	triadin [Source:HGNC Symbol;Acc:HGNC:12261]
ENSDARG00000104217	49	45	38	52	59	43	58	58	59	36	55	60	45	51	50	41	2.87222	2.57236	3.1163	3.15318	2.99716	2.76397	2.89536	2.99903	2.77661	3.08698	3.47568	3.68159	2.18387	3.08735	2.90637	2.21988	49.31	49.9197	-0.0111871	0.958543	0.991579	43.5901	49.1818	-0.176803	0.45375	0.808985	44.1612	54.415	-0.305154	0.191249	0.307347	47.6473	53.1355	-0.16639	0.449522	0.758551	50.6636	46.0937	0.137618	0.540824	0.666513	gpc2	14	109016	111833	+	1116	protein_coding	glypican 2 [Source:ZFIN;Acc:ZDB-GENE-050302-31]	-	ENSDARG00000104217	ENSDARG00000104217	11143.1.1	GPC2	ENSG00000213420	glypican 2 [Source:HGNC Symbol;Acc:HGNC:4450]
ENSDARG00000115005	44	65	42	44	56	27	52	71	69	22	42	55	60	50	51	48	9.59438	13.8221	12.8129	9.92523	10.5825	6.45612	9.65652	13.657	12.0797	7.01773	9.87347	12.5542	10.832	11.2598	11.0279	9.66784	45.9222	52.8646	-0.19125	0.459285	0.829676	48.2218	52.0906	-0.108108	0.633751	0.899229	48.8534	46.6515	0.0438275	0.854753	0.909665	52.7145	49.4792	0.0811074	0.739688	0.911843	43.4449	48.8241	-0.145263	0.568611	0.690792	CABZ01075628.1	5	5666864	5669879	-	300	protein_coding	-	-	ENSDARG00000115005	ENSDARG00000115005	11144.1.1	RABL6	ENSG00000196642	RAB, member RAS oncogene family like 6 [Source:HGNC Symbol;Acc:HGNC:24703]
ENSDARG00000111280	52	44	49	49	100	56	65	63	34	21	35	23	67	36	41	63	6.55423	5.40839	8.6407	6.38907	10.9233	7.74015	6.97726	7.00472	3.44064	3.87211	4.75601	3.03465	6.99175	4.68614	5.12463	7.33471	64.2084	53.4891	0.2784	0.23002	0.631551	47.0689	52.7013	-0.144008	0.557815	0.866402	47.6696	29.3581	0.711288	0.0102683	0.0242358	51.4611	69.1925	-0.422018	0.0750096	0.286105	27.3279	49.3958	-0.848503	0.00177197	0.00466814	BX510996.1	21	34081718	34101917	-	519	protein_coding	-	-	ENSDARG00000111280	ENSDARG00000111280	11145.1.1	N/A	N/A	N/A
ENSDARG00000113268	38	49	41	59	32	38	49	64	77	45	61	37	55	55	44	54	7.53278	9.47251	11.3708	12.0989	5.49741	8.26035	8.2722	11.1914	12.2547	13.0495	13.0364	7.6778	9.02666	11.2598	8.64937	9.88757	41.5789	51.0105	-0.289801	0.277557	0.684931	48.1299	50.2552	-0.0574494	0.807623	0.957046	48.7551	56.886	-0.220404	0.352003	0.492936	52.6107	44.8037	0.230547	0.35814	0.686858	52.952	47.0947	0.171571	0.496778	0.628092	BX005397.1	21	41614408	41617372	-	330	protein_coding	-	-	ENSDARG00000113268	ENSDARG00000113268	11146.1.1	PCYOX1L	ENSG00000145882	prenylcysteine oxidase 1 like [Source:HGNC Symbol;Acc:HGNC:28477]
ENSDARG00000037121	51	42	26	46	64	48	45	61	70	34	46	48	50	57	48	61	1.63942	1.31664	1.16931	1.52969	1.78294	1.69202	1.23193	1.72975	1.80659	1.59886	1.59417	1.6152	1.33071	1.8923	1.53011	1.81124	49.6514	43.943	0.165569	0.483441	0.84485	50.1874	43.2927	0.200606	0.399358	0.771609	50.8313	50.4173	0.00167396	0.994017	0.996336	54.8587	53.5065	0.033929	0.879365	0.963554	46.9425	40.5755	0.206938	0.377785	0.514173	mat2ab	5	69199198	69212184	-	2035	protein_coding	methionine adenosyltransferase II, alpha b [Source:ZFIN;Acc:ZDB-GENE-050327-6]	-	ENSDARG00000037121	ENSDARG00000037121	11147.1.1	MAT2A	ENSG00000168906	methionine adenosyltransferase 2A [Source:HGNC Symbol;Acc:HGNC:6904]
ENSDARG00000096869	46	43	30	42	65	60	70	70	51	24	38	53	54	37	63	51	2.52022	2.29745	2.29952	2.38042	3.08625	3.60475	3.26612	3.38307	2.24333	1.92354	2.24451	3.03963	2.44944	2.09352	3.4228	2.58093	60.3751	43.2998	0.475057	0.0247687	0.169312	47.3156	42.6611	0.147063	0.54317	0.858004	47.9233	42.2549	0.173596	0.495071	0.631708	51.7289	65.0617	-0.329269	0.120894	0.384152	39.3486	39.9846	-0.0167775	0.946518	0.967604	CT583650.1	2	40623015	40712219	-	1194	lincRNA	-	-	ENSDARG00000096869	ENSDARG00000096869	11148.1.1	N/A	N/A	N/A
ENSDARG00000022730	36	64	28	64	56	56	69	50	65	23	35	41	66	39	42	63	0.619407	1.07387	0.67401	1.13914	0.835022	1.05659	1.01106	0.758884	0.897901	0.57891	0.649229	0.738449	0.940178	0.692999	0.71661	1.00124	52.7525	50.9177	0.038901	0.877452	0.9765	47.8698	50.1629	-0.0714412	0.786666	0.951281	48.4817	40.7907	0.235456	0.350882	0.491741	52.3353	56.8484	-0.109378	0.625947	0.864239	37.9841	47.0048	-0.299573	0.285114	0.413685	aasdh	20	25645459	25659372	+	3802	protein_coding	aminoadipate-semialdehyde dehydrogenase [Source:ZFIN;Acc:ZDB-GENE-041210-322]	AMP-binding	ENSDARG00000022730	ENSDARG00000022730	11149.1.1	AASDH	ENSG00000157426	aminoadipate-semialdehyde dehydrogenase [Source:HGNC Symbol;Acc:HGNC:23993]
ENSDARG00000003495	48	46	34	36	28	45	102	49	43	24	98	73	31	56	21	62	0.402716	0.376368	0.399091	0.312453	0.203588	0.414013	0.728805	0.362649	0.289646	0.294564	0.886422	0.641127	0.215334	0.485222	0.174718	0.480478	50.5132	44.3714	0.190146	0.556402	0.880121	39.7146	43.7203	-0.141355	0.665447	0.911136	40.2133	61.6358	-0.620393	0.127416	0.219635	43.404	54.4272	-0.330227	0.409215	0.729622	57.3769	40.9811	0.489256	0.148197	0.244368	madd	7	34317401	34413398	-	7797	protein_coding	MAP-kinase activating death domain [Source:ZFIN;Acc:ZDB-GENE-030131-8076]	DENN	ENSDARG00000003495	ENSDARG00000003495	11150.1.1	MADD	ENSG00000110514	MAP kinase activating death domain [Source:HGNC Symbol;Acc:HGNC:6766]
ENSDARG00000060010	57	46	44	46	71	42	61	47	49	43	49	50	43	56	40	52	0.404944	0.318695	0.437328	0.338066	0.437134	0.3272	0.369065	0.294544	0.279485	0.446888	0.375295	0.371838	0.252919	0.410868	0.2818	0.34123	49.8301	52.6997	-0.0690266	0.761662	0.951025	44.5135	51.9242	-0.220541	0.362535	0.746631	45.0884	50.8124	-0.161005	0.521074	0.655489	48.6539	53.6963	-0.151345	0.524417	0.809607	47.3035	48.6695	-0.0517756	0.828422	0.89037	iqgap2	5	46077710	46196708	+	9208	protein_coding	IQ motif containing GTPase activating protein 2 [Source:ZFIN;Acc:ZDB-GENE-030131-2878]	CH	ENSDARG00000060010	ENSDARG00000060010	11151.1.1	N/A	N/A	N/A
ENSDARG00000013343	49	62	39	45	65	67	65	58	36	25	26	32	72	55	52	48	0.289087	0.356715	0.321908	0.274643	0.332339	0.433461	0.326587	0.301851	0.17052	0.215766	0.165372	0.197627	0.351688	0.335112	0.304226	0.261576	58.5776	52.5931	0.148866	0.490333	0.848597	52.1724	51.8217	0.0115737	0.958203	0.990112	52.8634	31.1153	0.778454	0.00168674	0.00462599	57.0341	63.1288	-0.137616	0.509441	0.799911	28.9702	48.5723	-0.757478	0.00282529	0.00718771	kif26ba	17	11507131	11718491	+	11088	protein_coding	kinesin family member 26Ba [Source:ZFIN;Acc:ZDB-GENE-070521-4]	Kinesin	ENSDARG00000013343	ENSDARG00000013343	11152.1.1	KIF26B	ENSG00000162849	kinesin family member 26B [Source:HGNC Symbol;Acc:HGNC:25484]
ENSDARG00000028346	14	9	15	14	9	7	9	8	232	95	175	170	6	11	7	14	0.398532	0.249848	0.597395	0.412275	0.222031	0.218513	0.218188	0.20089	5.30231	3.95611	5.37069	5.0658	0.14141	0.323387	0.197603	0.368119	7.48717	14.5488	-0.936351	0.0510131	0.274406	8.89819	14.3339	-0.67713	0.17307	0.543304	9.00856	169.497	-4.25824	3.34178e-49	1.37476e-47	9.72543	8.06823	0.260815	0.617987	0.86067	157.817	13.4346	3.60326	1.20638e-43	2.51948e-42	tesca	5	11840905	11864424	+	2298	protein_coding	tescalcin a [Source:ZFIN;Acc:ZDB-GENE-040426-2632]	-	ENSDARG00000028346	ENSDARG00000028346	11153.1.1	TESC	ENSG00000088992	tescalcin [Source:HGNC Symbol;Acc:HGNC:26065]
ENSDARG00000076991	46	46	38	42	78	48	51	47	56	38	39	47	75	38	56	49	1.61003	1.57011	1.86078	1.52072	2.36596	1.8423	1.5202	1.45113	1.57364	1.94567	1.47163	1.72202	2.17335	1.37358	1.94368	1.58415	50.8458	46.8239	0.124967	0.59909	0.897585	49.6765	46.1352	0.118843	0.615757	0.891875	50.3277	46.9903	0.114025	0.63228	0.748135	54.3134	54.7942	-0.00727512	0.975998	0.991573	43.7505	43.242	0.0135994	0.953675	0.972611	dolk	21	4534156	4539899	-	1869	protein_coding	dolichol kinase [Source:ZFIN;Acc:ZDB-GENE-070410-59]	-	ENSDARG00000076991	ENSDARG00000076991	11154.1.1	DOLK	ENSG00000175283	dolichol kinase [Source:HGNC Symbol;Acc:HGNC:23406]
ENSDARG00000087544	16	30	24	21	21	12	32	17	143	75	145	116	34	27	45	35	1.23281	2.25422	2.58716	1.67387	1.40228	1.01392	2.09982	1.15547	8.84617	8.45374	12.0449	9.35619	2.16895	2.1485	3.43835	2.49098	18.2531	25.1157	-0.436956	0.239951	0.643504	32.6874	24.7484	0.414361	0.200771	0.583326	33.1065	123.046	-1.89972	4.49236e-18	4.25616e-17	35.7352	19.6668	0.846772	0.010274	0.0715496	114.551	23.1957	2.32711	2.79228e-21	2.63484e-20	BX510934.1	4	57505842	57523690	+	849	protein_coding	-	zf-C2H2	ENSDARG00000087544	ENSDARG00000087544	11155.1.1	N/A	N/A	N/A
ENSDARG00000104687	26	28	16	32	30	20	32	53	122	35	46	61	73	53	72	94	0.666205	0.699665	0.573574	0.84822	0.666181	0.561963	0.698293	1.19796	2.50978	1.31194	1.27072	1.63617	1.54864	1.40251	1.82948	2.22478	30.2652	27.1794	0.153976	0.633246	0.910144	67.206	26.7763	1.31872	3.38861e-07	1.89121e-05	68.049	64.3485	0.0628444	0.806783	0.876941	73.473	32.6098	1.1652	1.75847e-05	0.000366566	59.9267	25.0929	1.26447	1.97212e-05	6.74296e-05	slc16a9b	12	7589193	7607114	-	2553	protein_coding	solute carrier family 16, member 9b [Source:ZFIN;Acc:ZDB-GENE-040801-69]	MFS_1	ENSDARG00000104687	ENSDARG00000104687	11156.1.1	SLC16A9	ENSG00000165449	solute carrier family 16 member 9 [Source:HGNC Symbol;Acc:HGNC:23520]
ENSDARG00000074746	48	58	33	57	69	45	62	87	40	18	39	35	53	44	56	48	1.18222	1.3931	1.13712	1.4523	1.4728	1.21538	1.30048	1.8902	0.790968	0.648544	1.03557	0.902379	1.08075	1.11919	1.36775	1.092	59.2175	52.3835	0.175368	0.432038	0.812898	46.4972	51.6093	-0.158629	0.480649	0.827037	47.1001	33.5916	0.476326	0.0593627	0.115035	50.8306	63.8087	-0.334492	0.129059	0.39971	31.275	48.3667	-0.624738	0.0138955	0.0309466	kcnd1	8	9866351	9986978	+	2656	protein_coding	potassium voltage-gated channel, Shal-related subfamily, member 1 [Source:ZFIN;Acc:ZDB-GENE-081105-40]	Ion_trans	ENSDARG00000074746	ENSDARG00000074746	11157.1.1	N/A	N/A	N/A
ENSDARG00000078425	45	57	46	33	92	51	53	75	43	26	35	28	41	57	50	60	0.517079	0.638729	0.739498	0.392267	0.916154	0.642625	0.518649	0.760217	0.396693	0.437046	0.433579	0.336795	0.390051	0.676416	0.569737	0.636824	61.2404	49.714	0.313075	0.215706	0.615109	48.618	48.9894	-0.00655483	0.980152	0.994534	49.238	34.2048	0.524909	0.0463063	0.0927642	53.1413	65.9931	-0.32034	0.193437	0.503969	31.8422	45.9224	-0.522892	0.055269	0.106076	oat	12	46960579	47042081	+	5693	protein_coding	ornithine aminotransferase [Source:ZFIN;Acc:ZDB-GENE-110411-148]	-	ENSDARG00000078425	ENSDARG00000078425	11158.1.1	OAT	ENSG00000065154	ornithine aminotransferase [Source:HGNC Symbol;Acc:HGNC:8091]
ENSDARG00000027658	43	42	18	43	52	37	56	48	58	44	44	37	86	56	56	72	1.55839	1.48441	0.912674	1.61213	1.63323	1.47046	1.72842	1.53455	1.68763	2.33276	1.71916	1.4037	2.58047	2.096	2.0126	2.41027	43.5617	38.3761	0.167852	0.501107	0.853298	61.7049	37.8075	0.691732	0.00359856	0.0454606	62.5049	48.2967	0.393896	0.0800311	0.148814	67.4587	46.9406	0.524146	0.0103655	0.0720254	44.9588	35.4327	0.313424	0.244176	0.366281	irf10	23	642001	653333	+	1805	protein_coding	interferon regulatory factor 10 [Source:ZFIN;Acc:ZDB-GENE-040426-2084]	IRF	ENSDARG00000027658	ENSDARG00000027658	11159.1.1	N/A	N/A	N/A
ENSDARG00000071678	48	57	43	35	48	50	60	61	53	36	49	59	66	37	30	60	1.17426	1.35987	1.47173	0.88576	1.01766	1.34134	1.25005	1.31639	1.04098	1.28836	1.29234	1.51091	1.33678	0.934804	0.727789	1.35581	49.9273	49.9328	0.00526977	0.981956	0.996847	43.7545	49.2038	-0.155758	0.562445	0.868963	44.3154	51.3932	-0.200875	0.442035	0.581108	47.8362	53.8024	-0.159096	0.521491	0.806421	47.8511	46.1229	0.0546465	0.823816	0.88719	atcaya	22	5103349	5116624	+	2674	protein_coding	ataxia, cerebellar, Cayman type a [Source:ZFIN;Acc:ZDB-GENE-070705-185]	-	ENSDARG00000071678	ENSDARG00000071678	11160.1.1	ATCAY	ENSG00000167654	ATCAY kinesin light chain interacting caytaxin [Source:HGNC Symbol;Acc:HGNC:779]
ENSDARG00000041600	48	49	27	48	68	33	39	53	59	37	44	35	78	49	54	71	2.55283	2.5414	2.00899	2.64086	3.13419	1.92459	1.76644	2.4865	2.51927	2.87867	2.52284	1.94855	3.43453	2.69136	2.84796	3.48789	43.4207	45.7658	-0.0791778	0.755159	0.949365	57.5893	45.0895	0.347795	0.118232	0.449651	58.3298	45.4706	0.371814	0.0993432	0.178733	62.9604	46.7892	0.427058	0.0711728	0.276821	42.3294	42.2585	-0.0139328	0.954178	0.972904	wdr83	22	26264543	26274177	-	1230	protein_coding	WD repeat domain containing 83 [Source:ZFIN;Acc:ZDB-GENE-040718-126]	WD40	ENSDARG00000041600	ENSDARG00000041600	11161.1.1	WDR83	ENSG00000123154	WD repeat domain 83 [Source:HGNC Symbol;Acc:HGNC:32672]
ENSDARG00000100223	24	38	28	24	40	22	43	30	105	57	95	147	47	21	37	33	0.401019	0.619205	0.654555	0.414848	0.579229	0.403106	0.611893	0.442188	1.40859	1.39328	1.71133	2.57119	0.650196	0.362383	0.613078	0.509321	30.2206	31.2328	-0.0295834	0.921126	0.985004	31.404	30.7766	0.0451375	0.883269	0.975713	31.8122	103.84	-1.70201	1.26602e-10	7.43168e-10	34.3366	32.5631	0.0753389	0.793644	0.934422	96.7017	28.8474	1.75851	8.45258e-11	4.45644e-10	si:zfos-1011f11.1	1	65705	71523	-	3915	protein_coding	si:zfos-1011f11.1 [Source:ZFIN;Acc:ZDB-GENE-080229-4]	V-set	ENSDARG00000100223	ENSDARG00000100223	11162.1.1	N/A	N/A	N/A
ENSDARG00000055530	37	30	57	51	60	56	38	55	91	33	61	58	51	38	38	37	0.435559	0.3444	0.93876	0.621068	0.612114	0.722897	0.380962	0.571136	0.860059	0.568288	0.774161	0.714721	0.497059	0.46198	0.443597	0.402319	48.1627	49.6518	-0.0295029	0.923296	0.985464	37.6793	48.9182	-0.354473	0.237352	0.625904	38.1749	60.715	-0.683558	0.00301547	0.00793195	41.191	51.9066	-0.323941	0.192715	0.503195	56.5323	45.8456	0.33315	0.254486	0.378755	sertad2b	13	24500963	24524545	+	5557	protein_coding	SERTA domain containing 2b [Source:ZFIN;Acc:ZDB-GENE-030616-569]	-	ENSDARG00000055530	ENSDARG00000055530	11163.1.1	SERTAD2	ENSG00000179833	SERTA domain containing 2 [Source:HGNC Symbol;Acc:HGNC:30784]
ENSDARG00000091905	31	26	12	32	17	18	12	14	175	96	138	143	14	22	15	26	2.82832	2.31333	1.53173	3.02023	1.34416	1.80087	0.932397	1.12675	12.8188	12.8129	13.5738	13.6573	1.05752	2.07293	1.35712	2.19111	14.1365	26.543	-0.937931	0.0113301	0.0955957	17.9921	26.1482	-0.560455	0.128022	0.471172	18.2181	141.948	-2.97575	1.12518e-37	2.8445e-36	19.6652	15.2359	0.37497	0.348801	0.677909	132.161	24.5048	2.40512	1.40242e-29	1.83995e-28	si:dkey-108k21.21	25	35103413	35104129	-	717	protein_coding	si:dkey-108k21.21 [Source:ZFIN;Acc:ZDB-GENE-131127-5]	-	ENSDARG00000091905	ENSDARG00000091905	11164.1.1	H1-6	ENSG00000187475	H1.6 linker histone, cluster member [Source:HGNC Symbol;Acc:HGNC:4720]
ENSDARG00000101300	46	66	43	37	44	35	43	53	71	34	38	50	64	62	52	52	3.55271	4.971	4.64628	2.95616	2.94504	2.96424	2.82829	3.61085	4.40253	3.84141	3.16404	4.04236	4.09237	4.94525	3.98259	3.70962	39.6565	52.1426	-0.389374	0.113922	0.44599	53.2298	51.3821	0.0537808	0.819267	0.96016	53.9301	49.0146	0.128558	0.565166	0.692621	58.1855	42.733	0.441903	0.0440946	0.202301	45.6407	48.1637	-0.0672268	0.78679	0.860859	ssna1	5	54545432	54554605	-	847	protein_coding	Sjogren syndrome nuclear autoantigen 1 [Source:ZFIN;Acc:ZDB-GENE-081104-255]	-	ENSDARG00000101300	ENSDARG00000101300	11165.1.1	N/A	N/A	N/A
ENSDARG00000003779	47	45	31	71	54	49	54	51	57	50	49	47	46	53	50	36	0.4947	0.461907	0.4565	0.773084	0.492577	0.565567	0.484051	0.473529	0.481682	0.769882	0.556028	0.517852	0.400862	0.576122	0.521885	0.350002	47.4787	51.8985	-0.136902	0.568756	0.884411	43.1634	51.1237	-0.254364	0.33701	0.726295	43.7348	54.1318	-0.29585	0.244009	0.372374	47.18	51.1654	-0.120524	0.603971	0.854987	50.3915	47.9042	0.0510183	0.843515	0.899835	ctnnd2b	2	30554256	30693742	-	6215	protein_coding	catenin (cadherin-associated protein), delta 2b [Source:ZFIN;Acc:ZDB-GENE-070912-532]	Arm	ENSDARG00000003779	ENSDARG00000003779	11166.1.1	CTNND2	ENSG00000169862	catenin delta 2 [Source:HGNC Symbol;Acc:HGNC:2516]
ENSDARG00000055445	32	40	29	39	70	42	68	42	77	38	55	48	42	42	72	54	0.765102	0.932667	0.970068	0.964623	1.45045	1.10119	1.38462	0.885831	1.47809	1.32912	1.41771	1.20136	0.831403	1.03708	1.70711	1.19258	49.9948	37.9506	0.405117	0.105669	0.424931	49.0201	37.391	0.389049	0.153667	0.514871	49.6432	55.6069	-0.172197	0.494004	0.630665	53.5886	53.8733	-0.0154442	0.953586	0.985789	51.7705	35.0425	0.571413	0.0156212	0.0344079	slc22a15	17	19499157	19511206	+	2736	protein_coding	solute carrier family 22, member 15 [Source:ZFIN;Acc:ZDB-GENE-070928-5]	Sugar_tr	ENSDARG00000055445	ENSDARG00000055445	11167.1.1	SLC22A9	ENSG00000149742	solute carrier family 22 member 9 [Source:HGNC Symbol;Acc:HGNC:16261]
ENSDARG00000098954	30	24	19	11	24	13	24	27	141	80	96	208	28	18	23	24	0.320563	0.250093	0.284041	0.121593	0.222249	0.152328	0.218402	0.2545	1.20963	1.25052	1.10591	2.32658	0.24771	0.198637	0.243714	0.23688	19.6764	22.8108	-0.200409	0.58751	0.893708	21.3205	22.4791	-0.0686727	0.848442	0.968129	21.5961	135.062	-2.64256	5.86499e-21	6.64425e-20	23.309	21.201	0.129695	0.687634	0.890616	125.794	21.0755	2.58428	4.69921e-17	3.57011e-16	stard13b	15	33467298	33640890	-	6122	protein_coding	StAR-related lipid transfer (START) domain containing 13b [Source:ZFIN;Acc:ZDB-GENE-050506-146]	START	ENSDARG00000098954	ENSDARG00000098954	11168.1.1	STARD13	ENSG00000133121	StAR related lipid transfer domain containing 13 [Source:HGNC Symbol;Acc:HGNC:19164]
ENSDARG00000112061	25	27	12	20	10	19	15	23	168	86	107	134	52	25	25	41	1.12168	1.18138	0.753258	0.928286	0.388834	0.934813	0.573156	0.910307	6.05172	5.64464	5.17569	6.29356	1.93163	1.15841	1.11232	1.69917	15.517	22.1807	-0.539569	0.162137	0.536865	32.3272	21.8545	0.559161	0.0850927	0.37574	32.745	126.495	-1.93741	6.52191e-20	6.94078e-19	35.3446	16.7226	1.1	0.00229783	0.0223534	117.784	20.4842	2.50468	5.65336e-28	6.98294e-27	CT737127.1	4	68393422	68418475	+	1458	protein_coding	-	zf-C2H2	ENSDARG00000112061	ENSDARG00000112061	11169.1.1	N/A	N/A	N/A
ENSDARG00000032737	45	45	48	43	51	47	57	55	66	35	29	47	72	50	38	61	0.8717	0.850089	1.30086	0.861681	0.856172	0.998379	0.940335	0.93983	1.02646	0.991819	0.605632	0.95305	1.15473	1.00027	0.729959	1.09146	47.806	50.0826	-0.0517872	0.821355	0.963342	50.4473	49.347	0.0516549	0.832263	0.962525	51.1026	45.2447	0.17847	0.481288	0.618222	55.1495	51.5165	0.105839	0.629047	0.865878	42.1318	46.2527	-0.119278	0.648233	0.754944	gria3a	5	23353570	23429228	-	3377	protein_coding	glutamate receptor, ionotropic, AMPA 3a [Source:ZFIN;Acc:ZDB-GENE-020125-5]	ANF_receptor	ENSDARG00000032737	ENSDARG00000032737	11170.1.1	N/A	N/A	N/A
ENSDARG00000104829	36	39	26	40	69	37	63	38	62	57	40	51	74	46	40	71	2.49205	2.63279	2.51803	2.86442	4.13942	2.80866	3.71405	2.32043	3.44578	5.77216	2.98518	3.69562	4.2411	3.28856	2.74583	4.53979	46.4905	37.9164	0.297391	0.24946	0.655341	52.6018	37.3563	0.497435	0.0462622	0.266502	53.275	56.2763	-0.0550015	0.832971	0.893772	57.5073	50.0965	0.199192	0.432789	0.746705	52.3917	35.0101	0.559387	0.0338706	0.069095	zgc:112146	3	49074008	49079318	+	945	protein_coding	zgc:112146 [Source:ZFIN;Acc:ZDB-GENE-050417-237]	adh_short	ENSDARG00000104829	ENSDARG00000104829	11171.1.1	DHRS2	ENSG00000100867	dehydrogenase/reductase 2 [Source:HGNC Symbol;Acc:HGNC:18349]
ENSDARG00000094258	70	45	39	51	44	50	45	56	62	30	50	47	59	49	41	51	4.51591	2.83111	3.52003	3.40362	2.46001	3.53721	2.47237	3.18689	3.2113	2.83125	3.47755	3.17401	3.15132	3.26466	2.62296	3.03908	44.8017	55.2485	-0.309832	0.194309	0.586468	46.0086	54.4328	-0.242035	0.294641	0.689166	46.6084	48.206	-0.0538087	0.809099	0.878089	50.2946	48.2818	0.0679273	0.763872	0.922324	44.8819	51.0211	-0.179561	0.443313	0.578912	commd9	17	24618640	24622996	+	1014	protein_coding	COMM domain containing 9 [Source:ZFIN;Acc:ZDB-GENE-070424-139]	-	ENSDARG00000094258	ENSDARG00000094258	11172.1.1	COMMD9	ENSG00000110442	COMM domain containing 9 [Source:HGNC Symbol;Acc:HGNC:25014]
ENSDARG00000098324	41	41	33	47	44	25	56	33	70	47	64	82	55	51	45	54	1.13359	1.10548	1.2765	1.34429	1.05429	0.757974	1.3186	0.804853	1.55385	1.90098	1.90769	2.37327	1.259	1.45625	1.2338	1.37908	35.2968	43.9088	-0.302805	0.247437	0.652879	47.3599	43.2595	0.132921	0.562165	0.868963	47.9733	68.5355	-0.510694	0.0179876	0.040196	51.7707	38.032	0.433884	0.0780211	0.29242	63.8141	40.5423	0.653045	0.00423615	0.0104598	si:cabz01054394.6	4	72603266	72609810	-	2366	protein_coding	si:cabz01054394.6 [Source:ZFIN;Acc:ZDB-GENE-161017-112]	-	ENSDARG00000098324	ENSDARG00000098324	11173.1.1	N/A	N/A	N/A
ENSDARG00000105311	15	26	20	28	33	26	31	32	111	53	78	137	61	36	50	51	0.298704	0.504918	0.557205	0.576809	0.569509	0.567763	0.525733	0.562124	1.77466	1.54396	1.67456	2.85584	1.00571	0.740367	0.987371	0.93809	27.707	24.3092	0.197352	0.526509	0.868729	45.3151	23.9499	0.93282	0.00121194	0.0195047	45.9005	96.54	-1.074	5.94693e-06	2.27633e-05	49.5429	29.8574	0.735351	0.00264448	0.0250171	89.9099	22.4432	2.01566	1.5338e-12	8.94115e-12	BX927327.1	14	34490445	34497724	+	3285	processed_transcript	-	wnt	ENSDARG00000105311	ENSDARG00000105311	11174.1.1	N/A	N/A	N/A
ENSDARG00000101419	48	44	42	56	53	49	51	55	68	29	28	50	46	47	63	59	0.871249	0.778844	1.06656	1.05151	0.833706	0.975304	0.788359	0.880634	0.990949	0.770031	0.547917	0.950023	0.691276	0.881035	1.13397	0.989184	47.5098	51.8601	-0.122424	0.582382	0.891589	50.0428	51.0927	-0.0274701	0.90807	0.97984	50.6793	43.9903	0.19004	0.470362	0.607665	54.7049	51.1988	0.0945048	0.674035	0.885379	40.968	47.8832	-0.207688	0.421545	0.557889	drp2	14	40919736	41243180	-	3604	protein_coding	dystrophin related protein 2 [Source:ZFIN;Acc:ZDB-GENE-070228-4]	ZZ	ENSDARG00000101419	ENSDARG00000101419	11175.1.1	DRP2	ENSG00000102385	dystrophin related protein 2 [Source:HGNC Symbol;Acc:HGNC:3032]
ENSDARG00000019235	42	52	41	56	62	47	72	58	62	32	36	34	63	39	46	45	0.59508	0.718499	0.812726	0.8208	0.761296	0.730242	0.868783	0.724913	0.705276	0.663262	0.549901	0.504275	0.739025	0.57067	0.646314	0.588928	53.9942	51.9612	0.0641886	0.76598	0.951782	44.1423	51.1937	-0.203828	0.378297	0.760315	44.7204	41.9003	0.0958945	0.692587	0.795088	48.2594	58.1824	-0.267527	0.204095	0.516946	39.0102	47.9768	-0.291057	0.233702	0.35342	sema3aa	4	11311315	11368490	+	4617	protein_coding	sema domain, immunoglobulin domain (Ig), short basic domain, secreted, (semaphorin) 3Aa [Source:ZFIN;Acc:ZDB-GENE-991209-3]	Sema	ENSDARG00000019235	ENSDARG00000019235	11176.1.1	N/A	N/A	N/A
ENSDARG00000089875	12	22	8	22	12	9	14	7	144	102	146	145	30	41	36	37	0.412071	0.736734	0.38434	0.781514	0.357115	0.338904	0.409423	0.212041	3.97004	5.1239	5.40505	5.21221	0.852913	1.45402	1.22589	1.17359	9.50901	16.8419	-0.837424	0.0652732	0.320285	33.6826	16.5919	0.997611	0.00436486	0.0525596	34.1176	140.616	-2.0491	7.7834e-23	9.83835e-22	36.816	10.247	1.83753	4.07961e-07	1.33735e-05	130.912	15.5469	3.04351	3.58205e-32	5.14731e-31	zgc:173705	4	43678985	43689530	+	1905	protein_coding	zgc:173705 [Source:ZFIN;Acc:ZDB-GENE-080212-6]	zf-C2H2	ENSDARG00000089875	ENSDARG00000089875	11177.1.1	N/A	N/A	N/A
ENSDARG00000018566	47	36	24	48	48	22	36	38	102	50	93	97	42	36	30	37	0.325144	0.242872	0.232286	0.343513	0.287777	0.166895	0.212097	0.231896	0.566526	0.506009	0.693613	0.702446	0.240558	0.257202	0.205807	0.236431	32.2176	41.3045	-0.357275	0.19146	0.583388	33.3918	40.6908	-0.292752	0.264142	0.65828	33.8269	87.4107	-1.37401	2.92512e-10	1.66623e-09	36.5022	34.7154	0.0637227	0.809606	0.940111	81.387	38.1343	1.08905	1.23467e-06	4.7509e-06	flnca	25	35019693	35041057	+	9456	protein_coding	filamin C, gamma a (actin binding protein 280) [Source:ZFIN;Acc:ZDB-GENE-070503-1]	CH	ENSDARG00000018566	ENSDARG00000018566	11178.1.1	FLNC	ENSG00000128591	filamin C [Source:HGNC Symbol;Acc:HGNC:3756]
ENSDARG00000036420	41	60	33	49	55	48	66	54	39	38	28	49	72	63	45	45	0.386298	0.551299	0.434998	0.477593	0.449094	0.495933	0.529585	0.448812	0.295015	0.523759	0.284415	0.483279	0.561647	0.613018	0.420447	0.391629	50.6163	49.0514	0.0409974	0.853477	0.971729	51.8109	48.3294	0.0969978	0.686511	0.917782	52.5038	41.2495	0.36804	0.185039	0.299152	56.6349	54.544	0.0548045	0.803649	0.938289	38.4079	45.2945	-0.261659	0.342504	0.477087	si:dkey-33c9.6	7	20383841	20436781	+	6943	protein_coding	si:dkey-33c9.6 [Source:ZFIN;Acc:ZDB-GENE-130530-592]	RhoGAP	ENSDARG00000036420	ENSDARG00000036420	11179.1.1	N/A	N/A	N/A
ENSDARG00000032780	41	39	33	38	56	25	49	54	75	53	53	81	59	42	35	52	2.20928	2.04941	2.4878	2.11823	2.61512	1.47724	2.24862	2.5668	3.24466	4.17785	3.07892	4.56894	2.63216	2.33728	1.87023	2.58818	41.01	41.0903	0.0134666	0.957901	0.991579	42.9988	40.4853	0.0976477	0.688513	0.918577	43.5557	68.5135	-0.641503	0.00513484	0.0128635	47.0066	44.1873	0.0827785	0.739999	0.911843	63.7962	37.9458	0.748472	0.00133614	0.00359731	pigf	12	25097754	25110974	+	1214	protein_coding	phosphatidylinositol glycan anchor biosynthesis, class F [Source:ZFIN;Acc:ZDB-GENE-040426-1801]	-	ENSDARG00000032780	ENSDARG00000032780	11180.1.1	PIGF	ENSG00000151665	phosphatidylinositol glycan anchor biosynthesis class F [Source:HGNC Symbol;Acc:HGNC:8962]
ENSDARG00000105603	33	47	33	54	49	49	76	66	51	32	39	32	67	54	49	53	3.59191	4.98892	5.02527	6.08035	4.62214	5.84858	7.04495	6.33705	4.4568	5.09531	4.57648	3.64606	6.0378	6.07015	5.28892	5.32857	54.3494	45.187	0.269382	0.265285	0.673093	51.3079	44.5175	0.207709	0.378679	0.760702	51.9804	40.0131	0.386614	0.0931317	0.169285	56.0882	58.5643	-0.0625731	0.767078	0.923425	37.2493	41.7168	-0.168546	0.518055	0.64696	BX957276.1	7	16348739	16349432	-	601	processed_transcript	-	-	ENSDARG00000105603	ENSDARG00000105603	11181.1.1	N/A	N/A	N/A
ENSDARG00000101472	53	50	28	45	76	49	61	55	41	25	26	24	75	55	58	63	2.53811	2.33508	1.87598	2.22931	3.15417	2.5732	2.48781	2.32343	1.57638	1.7514	1.34235	1.20312	2.97364	2.72015	2.75437	2.78676	54.558	46.8285	0.21219	0.339088	0.741346	57.6563	46.138	0.313351	0.145217	0.502207	58.4061	30.0525	0.968229	5.36044e-05	0.000183251	63.0307	58.7925	0.100965	0.608866	0.857491	27.9781	43.2439	-0.643267	0.0152413	0.0336545	pop4	7	45963767	45971641	+	1366	protein_coding	POP4 homolog, ribonuclease P/MRP subunit [Source:ZFIN;Acc:ZDB-GENE-050522-505]	-	ENSDARG00000101472	ENSDARG00000101472	11182.1.1	POP4	ENSG00000105171	POP4 homolog, ribonuclease P/MRP subunit [Source:HGNC Symbol;Acc:HGNC:30081]
ENSDARG00000037186	32	66	30	47	53	64	85	46	53	17	44	51	54	51	40	51	1.23719	2.48844	1.62271	1.87978	1.77581	2.71337	2.79871	1.56883	1.64514	0.961488	1.83398	2.06404	1.72851	2.03634	1.53358	1.82129	56.7757	46.7008	0.273536	0.319412	0.724901	45.2552	46.0147	-0.0304867	0.906242	0.979582	45.8437	41.2095	0.133746	0.607885	0.727453	49.469	61.1845	-0.303244	0.214767	0.532204	38.3749	43.1236	-0.157263	0.595411	0.712711	tpbgb	16	4834527	4836218	-	1692	protein_coding	trophoblast glycoprotein b [Source:ZFIN;Acc:ZDB-GENE-091218-2]	-	ENSDARG00000037186	ENSDARG00000037186	11183.1.1	TPBG	ENSG00000146242	trophoblast glycoprotein [Source:HGNC Symbol;Acc:HGNC:12004]
ENSDARG00000057586	19	18	19	16	9	10	9	12	208	88	139	151	36	13	17	20	0.194356	0.179562	0.271915	0.169312	0.0797855	0.112173	0.0784045	0.108282	1.70824	1.31685	1.53291	1.61691	0.304888	0.137336	0.172446	0.188973	9.17912	19.9017	-1.11032	0.00777397	0.0725126	19.307	19.6098	0.00589827	0.987634	0.996563	19.562	147.891	-2.90109	1.09148e-34	2.45509e-33	21.1109	9.89203	1.114	0.00895956	0.0646822	137.706	18.381	2.9401	3.59027e-36	5.93555e-35	sall3b	19	22062202	22074081	+	6395	protein_coding	spalt-like transcription factor 3b [Source:ZFIN;Acc:ZDB-GENE-030131-9140]	-	ENSDARG00000057586	ENSDARG00000057586	11184.1.1	N/A	N/A	N/A
ENSDARG00000101379	52	48	30	55	49	47	65	55	63	33	29	27	66	41	65	59	2.46496	2.21894	1.98958	2.69707	2.01298	2.44314	2.62406	2.29986	2.39767	2.28839	1.48204	1.33978	2.59026	2.00717	3.05548	2.58335	49.0664	49.3815	-0.0172722	0.938189	0.989864	53.0758	48.6498	0.120374	0.597884	0.88418	53.7586	38.8165	0.471049	0.0759603	0.142265	58.0274	52.8735	0.136806	0.525058	0.809982	36.1386	45.5937	-0.340562	0.20742	0.321586	mfsd1	15	1199407	1210546	+	1380	protein_coding	major facilitator superfamily domain containing 1 [Source:ZFIN;Acc:ZDB-GENE-051120-153]	MFS_1	ENSDARG00000101379	ENSDARG00000101379	11185.1.1	MFSD1	ENSG00000118855	major facilitator superfamily domain containing 1 [Source:HGNC Symbol;Acc:HGNC:25874]
ENSDARG00000057107	58	58	49	57	60	36	79	60	41	27	20	38	54	45	46	56	2.41358	2.35374	2.85275	2.45376	2.16382	1.64278	2.79971	2.2025	1.3698	1.64364	0.897262	1.65531	1.86046	1.93393	1.89824	2.15251	52.5032	60.466	-0.188518	0.390257	0.782891	46.3346	59.5755	-0.355866	0.0933221	0.395644	46.9296	32.77	0.526868	0.0439193	0.0885974	50.6521	56.5709	-0.168362	0.45058	0.759233	30.5157	55.8377	-0.875326	0.000586753	0.00165871	si:ch73-383g2.1	24	29622345	29729799	-	1572	protein_coding	si:ch73-383g2.1 [Source:ZFIN;Acc:ZDB-GENE-131121-54]	RhoGEF	ENSDARG00000057107	ENSDARG00000057107	11186.1.1	VAV3	ENSG00000134215	vav guanine nucleotide exchange factor 3 [Source:HGNC Symbol;Acc:HGNC:12659]
ENSDARG00000024546	60	63	30	50	47	57	62	50	56	30	43	42	54	46	52	41	1.51485	1.55116	1.05968	1.30591	1.02838	1.57811	1.3331	1.11358	1.13514	1.10802	1.17042	1.11002	1.12877	1.19942	1.30191	0.95615	49.6134	53.7327	-0.133367	0.563525	0.883042	44.6403	52.9417	-0.259702	0.261326	0.654816	45.227	43.8963	0.0394171	0.864449	0.91654	48.7994	53.4671	-0.126618	0.578296	0.842211	40.869	49.6215	-0.290196	0.212577	0.328066	pla2g4aa	2	20925899	20957362	+	2591	protein_coding	phospholipase A2, group IVAa (cytosolic, calcium-dependent) [Source:ZFIN;Acc:ZDB-GENE-990415-45]	C2	ENSDARG00000024546	ENSDARG00000024546	11187.1.1	PLA2G4A	ENSG00000116711	phospholipase A2 group IVA [Source:HGNC Symbol;Acc:HGNC:9035]
ENSDARG00000094097	16	10	14	13	1	5	12	5	187	102	130	211	18	9	25	24	0.698239	0.42558	0.854765	0.586882	0.0378199	0.239275	0.445983	0.19248	6.5519	6.51169	6.11623	9.63895	0.650353	0.405622	1.08189	0.967429	5.2026	14.6827	-1.48353	0.0111454	0.0945415	17.4942	14.4663	0.291965	0.498716	0.835044	17.7111	161.76	-3.19047	1.66362e-33	3.54841e-32	19.1278	5.60563	1.7697	0.00220027	0.0216469	150.638	13.5596	3.50385	5.32477e-37	9.02169e-36	CR936321.1	5	61349983	61354529	+	1499	processed_transcript	-	-	ENSDARG00000094097	ENSDARG00000094097	11188.1.1	N/A	N/A	N/A
ENSDARG00000091979	53	72	26	40	79	32	59	58	51	34	41	32	72	30	62	41	3.93091	5.20771	2.69789	3.06903	5.07786	2.60262	3.72668	3.7947	3.03689	3.68897	3.27836	2.48445	4.42122	2.29791	4.56004	2.80883	50.8337	50.1893	0.0134866	0.960027	0.991836	46.683	49.455	-0.0898454	0.755667	0.942128	47.2973	41.2585	0.20997	0.454728	0.592775	51.0437	54.7737	-0.104163	0.710035	0.901005	38.4074	46.3561	-0.292797	0.28121	0.409235	BX085193.1	2	47432087	47464836	-	882	processed_transcript	-	-	ENSDARG00000091979	ENSDARG00000091979	11189.1.1	N/A	N/A	N/A
ENSDARG00000105465	34	30	25	39	28	24	25	27	139	60	107	100	33	27	43	41	1.362	1.17197	1.40112	1.61617	0.972061	1.05427	0.852889	0.954103	4.4705	3.51609	4.62104	4.19336	1.09448	1.11701	1.70816	1.51708	23.7259	34.6187	-0.547235	0.0541301	0.284026	33.3608	34.1054	-0.0326781	0.907213	0.979582	33.7828	102.751	-1.61552	9.34478e-14	6.83896e-13	36.4712	25.5681	0.513773	0.0716563	0.27803	95.6677	31.9625	1.59207	1.17151e-13	7.35048e-13	BX005228.1	14	24278047	24283719	+	1633	processed_transcript	-	RRM_1	ENSDARG00000105465	ENSDARG00000105465	11190.1.1	N/A	N/A	N/A
ENSDARG00000101878	55	47	29	47	70	65	51	42	55	19	41	43	48	59	66	45	1.47515	1.22933	1.08819	1.30405	1.62708	1.91175	1.16492	0.993699	1.18434	0.745482	1.18553	1.20727	1.06588	1.63426	1.75541	1.11483	52.635	47.4646	0.134648	0.592988	0.895738	51.0388	46.7636	0.112372	0.649852	0.906151	51.7072	39.4813	0.365754	0.169868	0.278617	55.7891	56.7282	-0.0228269	0.931406	0.979778	36.7633	43.8299	-0.241198	0.341248	0.475741	kdf1b	19	14113886	14127134	+	2439	protein_coding	keratinocyte differentiation factor 1b [Source:ZFIN;Acc:ZDB-GENE-100922-285]	-	ENSDARG00000101878	ENSDARG00000101878	11191.1.1	KDF1	ENSG00000175707	keratinocyte differentiation factor 1 [Source:HGNC Symbol;Acc:HGNC:26624]
ENSDARG00000009839	58	34	46	61	53	49	60	52	64	37	35	38	50	45	44	53	1.94571	1.11231	2.15895	2.11692	1.54086	1.80256	1.71418	1.53881	1.72374	1.81578	1.26583	1.33444	1.38872	1.55904	1.46374	1.64229	48.7512	54.6131	-0.156458	0.518824	0.863433	44.3515	53.8022	-0.270695	0.279203	0.674464	44.9216	44.848	0.00498272	0.983229	0.989993	48.4831	52.5355	-0.114396	0.588277	0.846431	41.7553	50.4229	-0.267212	0.317332	0.449749	fam117bb	9	13120419	13212790	+	1950	protein_coding	family with sequence similarity 117, member Bb [Source:ZFIN;Acc:ZDB-GENE-070912-554]	-	ENSDARG00000009839	ENSDARG00000009839	11192.1.1	FAM117B	ENSG00000138439	family with sequence similarity 117 member B [Source:HGNC Symbol;Acc:HGNC:14440]
ENSDARG00000105075	33	44	35	46	23	37	22	26	100	58	78	62	51	53	45	66	0.924116	1.20161	1.37125	1.33258	0.558183	1.13621	0.524673	0.642271	2.2483	2.37602	2.35485	1.81747	1.18243	1.53279	1.24964	1.70719	25.321	43.0827	-0.780691	0.0104194	0.0897794	49.7823	42.4467	0.235209	0.336355	0.725939	50.4152	76.9677	-0.609992	0.00365356	0.00945042	54.4176	27.2917	1.01467	0.000464785	0.00604404	71.6521	39.7794	0.854681	0.000116828	0.000363171	BX324216.2	22	10015596	10019768	-	2336	protein_coding	-	zf-C2H2	ENSDARG00000105075	ENSDARG00000105075	11193.1.1	N/A	N/A	N/A
ENSDARG00000081218	55	72	34	55	46	51	63	46	66	25	60	37	45	59	36	28	23.0634	29.4436	19.9469	23.8587	16.7169	23.4517	22.4986	17.0157	22.2201	15.3359	27.1249	16.2415	15.6231	25.551	14.9701	10.8453	47.1053	57.3684	-0.298108	0.19122	0.583081	39.2476	56.5244	-0.539377	0.0479547	0.271517	39.7784	47.2801	-0.264094	0.385213	0.526306	42.8953	50.7628	-0.245713	0.377614	0.704193	44.0141	52.9771	-0.262121	0.297069	0.427607	RF00002	4	77560655	77560810	-	156	rRNA	-	-	ENSDARG00000081218	ENSDARG00000081218	11194.1.1	N/A	N/A	N/A
ENSDARG00000079524	34	38	27	68	10	5	17	19	152	76	97	122	31	31	17	34	0.920212	1.00297	1.02237	1.90389	0.234555	0.148396	0.391842	0.453622	3.30289	3.00907	2.83033	3.45646	0.694646	0.866493	0.456266	0.849986	11.2676	44.7776	-1.97394	3.54718e-07	1.24427e-05	26.036	44.1065	-0.76342	0.018181	0.144345	26.3714	114.044	-2.11555	2.98132e-21	3.44704e-20	28.4593	12.1391	1.21077	0.00267839	0.0252366	106.192	41.3244	1.35952	5.62748e-09	2.61411e-08	si:ch211-168h21.3	13	45332203	45336705	+	2417	protein_coding	si:ch211-168h21.3 [Source:ZFIN;Acc:ZDB-GENE-090311-14]	-	ENSDARG00000079524	ENSDARG00000079524	11195.1.1	N/A	N/A	N/A
ENSDARG00000031246	53	39	38	41	67	51	59	56	47	19	24	29	73	95	47	40	2.06742	1.48359	2.07382	1.65447	2.26498	2.18155	1.96001	1.92696	1.47195	1.08422	1.0093	1.18417	2.35759	3.82711	1.81807	1.44124	52.9657	46.6073	0.191199	0.391573	0.783542	59.4753	45.9209	0.374241	0.200442	0.582937	60.287	29.8342	1.0004	0.00181917	0.00496493	65.0009	57.0774	0.184389	0.503843	0.79615	27.7808	43.0427	-0.609736	0.0253421	0.0532756	hbegfb	21	30161295	30168949	-	1677	protein_coding	heparin-binding EGF-like growth factor b [Source:ZFIN;Acc:ZDB-GENE-070820-6]	-	ENSDARG00000031246	ENSDARG00000031246	11196.1.1	HBEGF	ENSG00000113070	heparin binding EGF like growth factor [Source:HGNC Symbol;Acc:HGNC:3059]
ENSDARG00000074844	45	49	26	41	59	37	51	70	62	13	54	39	78	53	50	51	0.45449	0.48262	0.367383	0.42837	0.516416	0.409786	0.438667	0.623651	0.502742	0.192072	0.587979	0.412325	0.652227	0.552818	0.500774	0.47578	48.844	42.8546	0.184644	0.4393	0.817272	53.0798	42.2234	0.324585	0.160669	0.525411	53.7819	41.1155	0.364746	0.20449	0.324011	58.028	52.6312	0.139533	0.531459	0.814688	38.2813	39.5744	-0.0300561	0.920686	0.950501	CABZ01061495.1	22	8337699	8353386	-	6477	protein_coding	-	V-set	ENSDARG00000074844	ENSDARG00000074844	11197.1.1	N/A	N/A	N/A
ENSDARG00000071377	43	73	57	44	60	47	58	49	47	22	35	39	60	49	59	36	1.74606	2.89075	3.23817	1.84827	2.11143	2.09282	2.00572	1.75517	1.53225	1.30684	1.5322	1.65775	2.01713	2.05485	2.37576	1.35026	48.6298	59.8009	-0.287417	0.237172	0.63993	47.1904	58.9288	-0.312065	0.239133	0.627422	47.8186	36.3737	0.384927	0.134951	0.230596	51.5877	52.4047	-0.0238885	0.916789	0.975408	33.8683	55.2355	-0.68815	0.0108437	0.0246844	hsd11b1la	22	19552987	19562455	+	1611	protein_coding	hydroxysteroid (11-beta) dehydrogenase 1-like a [Source:ZFIN;Acc:ZDB-GENE-040426-1002]	adh_short	ENSDARG00000071377	ENSDARG00000071377	11198.1.1	HSD11B1L	ENSG00000167733	hydroxysteroid 11-beta dehydrogenase 1 like [Source:HGNC Symbol;Acc:HGNC:30419]
ENSDARG00000040485	36	32	43	34	64	52	43	45	78	30	44	74	65	43	39	55	0.987829	0.856301	1.65075	0.965121	1.52193	1.56468	1.00485	1.08924	1.71837	1.20423	1.30163	2.12556	1.47668	1.21855	1.06122	1.39401	46.7955	40.5954	0.221575	0.418913	0.803687	46.1296	39.9992	0.232387	0.382644	0.761699	46.7276	56.6861	-0.287342	0.243069	0.371191	50.4306	50.4323	0.0109048	0.963374	0.986784	52.7935	37.4916	0.52453	0.0629448	0.118715	gsdmeb	16	21425114	21441226	+	2384	protein_coding	gasdermin Eb [Source:ZFIN;Acc:ZDB-GENE-030131-7662]	-	ENSDARG00000040485	ENSDARG00000040485	11199.1.1	GSDME	ENSG00000105928	gasdermin E [Source:HGNC Symbol;Acc:HGNC:2810]
ENSDARG00000091734	52	50	42	46	57	46	79	46	29	26	29	50	64	57	46	57	0.576355	0.540448	0.651284	0.527434	0.547517	0.559097	0.745704	0.449755	0.258063	0.42157	0.34653	0.580122	0.587299	0.652463	0.505597	0.58356	51.4909	51.7275	0.00211681	0.992634	0.997552	51.6363	50.9667	0.0255737	0.906337	0.979582	52.3095	35.4945	0.57337	0.0370371	0.0762758	56.4453	55.4847	0.0221015	0.920561	0.976115	33.0523	47.7709	-0.540438	0.0540191	0.103881	traf3ip2l	6	36877968	36901130	+	5902	protein_coding	TRAF3 interacting protein 2-like [Source:ZFIN;Acc:ZDB-GENE-110919-1]	-	ENSDARG00000091734	ENSDARG00000091734	11200.1.1	N/A	N/A	N/A
ENSDARG00000011602	42	49	33	40	56	35	53	54	70	30	50	71	56	44	42	51	0.500908	0.569905	0.550627	0.493506	0.578806	0.457741	0.538317	0.568113	0.670268	0.523407	0.642888	0.886402	0.552955	0.541946	0.496728	0.561828	44.5637	44.2919	0.0155294	0.945879	0.990941	44.3754	43.6409	0.0269028	0.906802	0.979582	44.9502	55.9258	-0.324571	0.159759	0.264744	48.5106	48.0195	0.0105416	0.961114	0.986719	52.0807	40.9036	0.360118	0.133743	0.224609	si:dkeyp-117h8.2	20	25659839	25709349	-	5485	protein_coding	si:dkeyp-117h8.2 [Source:ZFIN;Acc:ZDB-GENE-041210-321]	-	ENSDARG00000011602	ENSDARG00000011602	11201.1.1	CRACD	ENSG00000109265	capping protein inhibiting regulator of actin dynamics [Source:HGNC Symbol;Acc:HGNC:29219]
ENSDARG00000013524	72	55	26	53	57	58	60	45	43	27	23	30	71	41	67	48	1.78003	1.32604	0.899298	1.35549	1.22126	1.57241	1.26328	0.981387	0.853504	0.976493	0.613027	0.77639	1.45327	1.04683	1.6426	1.09613	50.509	54.1594	-0.120403	0.624394	0.907317	52.0787	53.3589	-0.0463377	0.854315	0.969223	52.7608	31.908	0.735134	0.0057362	0.0142358	56.9382	54.4333	0.0734634	0.753619	0.916891	29.709	50.0132	-0.770796	0.00567541	0.0136657	cyp2ae1	23	42643960	42666469	+	2646	protein_coding	cytochrome P450, family 2, subfamily AE, polypeptide 1 [Source:ZFIN;Acc:ZDB-GENE-090312-107]	p450	ENSDARG00000013524	ENSDARG00000013524	11202.1.1	N/A	N/A	N/A
ENSDARG00000104488	62	46	37	35	89	57	77	62	27	15	8	10	61	72	66	52	4.66721	3.37692	3.89675	2.72557	5.8062	4.70526	4.93639	4.11708	1.63182	1.65184	0.64925	0.788005	3.80179	5.59748	4.92686	3.61571	64.4331	48.6525	0.408868	0.0718952	0.340007	58.5683	47.9393	0.285444	0.243261	0.63224	59.3402	15.3719	1.94865	5.11683e-09	2.62295e-08	64.0181	69.4333	-0.125315	0.553219	0.82853	14.3122	44.9397	-1.65312	3.22942e-06	1.1948e-05	si:ch73-299h12.9	21	2359866	2360906	-	869	protein_coding	si:ch73-299h12.9 [Source:ZFIN;Acc:ZDB-GENE-081031-87]	zf-C2H2	ENSDARG00000104488	ENSDARG00000104488	11203.1.1	N/A	N/A	N/A
ENSDARG00000057575	9	7	7	5	6	14	11	10	131	77	124	160	27	40	67	81	0.130138	0.0987094	0.141611	0.0747923	0.0751883	0.22199	0.135459	0.127554	1.52081	1.62878	1.93304	2.42184	0.323236	0.597334	0.960722	1.08186	9.60162	7.68901	0.316321	0.564237	0.883042	50.384	7.57661	2.74678	1.00666e-09	9.30834e-08	50.9925	127.12	-1.32231	6.73528e-06	2.56497e-05	55.0779	10.3485	2.43087	2.04789e-08	9.35394e-07	118.367	7.1027	4.0817	4.90713e-33	7.28312e-32	pnp4a	11	24251141	24299538	+	4524	protein_coding	purine nucleoside phosphorylase 4a [Source:ZFIN;Acc:ZDB-GENE-040625-83]	-	ENSDARG00000057575	ENSDARG00000057575	11204.1.1	N/A	N/A	N/A
ENSDARG00000094140	51	46	25	31	52	50	55	41	71	38	38	51	47	60	55	65	1.88169	1.65513	1.29048	1.18321	1.66271	2.02297	1.72819	1.33442	2.10318	2.05102	1.51153	1.96975	1.43571	2.28624	2.01233	2.21521	45.3334	40.6812	0.142367	0.572518	0.886313	52.9544	40.0848	0.388178	0.127845	0.471076	53.6301	50.7055	0.0743229	0.752589	0.838557	57.8825	48.8548	0.244404	0.293349	0.625635	47.214	37.5754	0.321734	0.206021	0.319753	BX936391.1	22	14764998	14773300	-	1773	processed_transcript	-	-	ENSDARG00000094140	ENSDARG00000094140	11205.1.1	N/A	N/A	N/A
ENSDARG00000075269	60	55	36	50	92	38	56	61	44	25	34	21	56	58	48	41	3.04498	2.72203	2.55605	2.62498	4.04629	2.11475	2.42033	2.73083	1.79278	1.85602	1.86024	1.11562	2.35295	3.03987	2.41565	1.92194	55.2749	53.881	0.0403139	0.866548	0.974813	47.1128	53.0872	-0.180058	0.429378	0.792289	47.7382	31.9872	0.57783	0.0331409	0.0691613	51.4977	59.5616	-0.219149	0.384895	0.709347	29.7755	49.7581	-0.747516	0.00369758	0.00922119	si:dkey-20i10.7	13	12488863	12494575	-	1289	protein_coding	si:dkey-20i10.7 [Source:ZFIN;Acc:ZDB-GENE-090313-232]	THAP	ENSDARG00000075269	ENSDARG00000075269	11206.1.1	THAP6	ENSG00000174796	THAP domain containing 6 [Source:HGNC Symbol;Acc:HGNC:23189]
ENSDARG00000079340	38	52	40	35	50	48	62	63	60	24	37	46	52	51	51	66	0.99076	1.32216	1.45908	0.94401	1.12977	1.37236	1.37667	1.44896	1.25597	0.915389	1.04002	1.25547	1.12249	1.37325	1.31861	1.58947	50.6768	45.1735	0.175785	0.454399	0.826464	50.9419	44.513	0.202852	0.40184	0.773725	51.5891	41.9722	0.280355	0.235108	0.361824	55.6867	54.6088	0.0266372	0.900262	0.969699	39.0843	41.7232	-0.0710788	0.783347	0.857826	slc47a4	15	26616004	26636826	-	2509	protein_coding	solute carrier family 47 (multidrug and toxin extrusion), member 4 [Source:ZFIN;Acc:ZDB-GENE-130530-865]	MatE	ENSDARG00000079340	ENSDARG00000079340	11207.1.1	SLC47A1	ENSG00000142494	solute carrier family 47 member 1 [Source:HGNC Symbol;Acc:HGNC:25588]
ENSDARG00000006308	39	54	31	34	58	50	48	76	42	30	46	42	57	46	56	65	1.04005	1.40436	1.1566	0.937974	1.34045	1.46218	1.09014	1.78786	0.899247	1.17036	1.32252	1.17247	1.25851	1.26689	1.48094	1.60113	52.8363	42.5075	0.311126	0.205815	0.601402	51.683	41.8856	0.301801	0.203656	0.587618	52.3407	41.93	0.330385	0.160401	0.265656	56.5004	56.9373	-0.00957363	0.965634	0.98746	39.0348	39.2602	-0.0183424	0.943714	0.965653	ptpn18	8	9641252	9684872	-	2453	protein_coding	protein tyrosine phosphatase, non-receptor type 18 [Source:ZFIN;Acc:ZDB-GENE-050320-12]	Y_phosphatase	ENSDARG00000006308	ENSDARG00000006308	11208.1.1	N/A	N/A	N/A
ENSDARG00000070059	42	105	26	49	71	65	76	57	19	17	21	16	45	75	42	48	1.58906	3.87416	1.37625	1.91783	2.32801	2.69679	2.44882	1.90238	0.577146	0.940912	0.856577	0.633686	1.4096	2.93053	1.5758	1.67747	61.4269	57.809	0.0732354	0.80167	0.959698	49.3138	56.9657	-0.222688	0.502948	0.836747	49.964	19.4806	1.3769	3.50518e-05	0.000122961	53.8944	66.1971	-0.301912	0.230756	0.552	18.133	53.3911	-1.58704	1.68859e-05	5.82215e-05	si:ch211-262i1.5	11	14312260	14319087	+	1729	protein_coding	si:ch211-262i1.5 [Source:ZFIN;Acc:ZDB-GENE-030131-3152]	THAP	ENSDARG00000070059	ENSDARG00000070059	11209.1.1	THAP6	ENSG00000174796	THAP domain containing 6 [Source:HGNC Symbol;Acc:HGNC:23189]
ENSDARG00000070412	41	61	42	44	48	46	62	53	48	26	51	22	50	32	58	89	1.03435	1.50076	1.48241	1.14831	1.04945	1.27258	1.33207	1.17948	0.972223	0.959547	1.38711	0.58099	1.04435	0.833734	1.45101	2.07394	47.5076	51.1426	-0.101363	0.65743	0.919182	52.6567	50.3932	0.0686712	0.810165	0.957798	53.2956	37.8773	0.494431	0.135275	0.231072	57.5701	51.1941	0.171347	0.535687	0.818319	35.2535	47.2322	-0.418243	0.144936	0.239749	mtmr7b	1	16484211	16507812	-	2593	protein_coding	myotubularin related protein 7b [Source:ZFIN;Acc:ZDB-GENE-050913-66]	-	ENSDARG00000070412	ENSDARG00000070412	11210.1.1	MTMR7	ENSG00000003987	myotubularin related protein 7 [Source:HGNC Symbol;Acc:HGNC:7454]
ENSDARG00000100322	50	34	32	39	68	41	61	57	59	26	45	71	53	39	50	48	2.17474	1.44216	1.94725	1.75479	2.5632	1.95553	2.25954	2.18698	2.0603	1.65432	2.11012	3.23265	1.90856	1.75185	2.15659	1.92843	51.1135	42.0283	0.290689	0.213769	0.612318	43.7669	41.408	0.0840548	0.729755	0.934112	44.3324	51.0039	-0.211165	0.402379	0.542663	47.8473	55.078	-0.20766	0.329263	0.660149	47.4998	38.8121	0.302967	0.262815	0.388349	fut10	10	7255695	7264766	+	1504	protein_coding	fucosyltransferase 10 [Source:ZFIN;Acc:ZDB-GENE-081022-183]	-	ENSDARG00000100322	ENSDARG00000100322	11211.1.1	FUT10	ENSG00000172728	fucosyltransferase 10 [Source:HGNC Symbol;Acc:HGNC:19234]
ENSDARG00000078114	50	44	31	35	36	34	53	60	87	44	57	62	52	43	39	45	0.893909	0.767137	0.775389	0.647314	0.557779	0.666569	0.80696	0.946251	1.24877	1.15076	1.09864	1.16032	0.769696	0.793937	0.691429	0.743121	41.3194	43.0767	-0.0579881	0.819994	0.963342	41.2128	42.4442	-0.0427723	0.85827	0.970261	41.7497	63.8412	-0.616016	0.00345057	0.00896554	45.0524	44.5225	0.0145236	0.952163	0.98539	59.4416	39.7854	0.58207	0.00866721	0.0201173	si:ch73-237c6.1	8	23689992	23701880	-	3659	protein_coding	si:ch73-237c6.1 [Source:ZFIN;Acc:ZDB-GENE-081105-55]	TSP_1	ENSDARG00000078114	ENSDARG00000078114	11212.1.1	CFP	ENSG00000126759	complement factor properdin [Source:HGNC Symbol;Acc:HGNC:8864]
ENSDARG00000097808	33	53	27	20	51	27	45	39	71	44	65	81	50	36	41	89	1.57113	2.46078	1.79845	0.985037	2.10429	1.40963	1.82459	1.63793	2.71393	3.06451	3.33633	4.03689	1.97089	1.77009	1.93572	3.91393	36.3366	35.7433	0.0280862	0.925411	0.986515	49.525	35.2249	0.492602	0.13812	0.490677	50.1259	67.6643	-0.429055	0.119336	0.207978	54.1435	39.1541	0.46455	0.115743	0.374655	63.0034	33.0214	0.929812	0.000814977	0.00225285	si:dkey-77f5.4	15	1025308	1031511	-	1374	protein_coding	si:dkey-77f5.4 [Source:ZFIN;Acc:ZDB-GENE-131121-70]	zf-C2H2	ENSDARG00000097808	ENSDARG00000097808	11213.1.1	N/A	N/A	N/A
ENSDARG00000077741	72	51	36	39	60	49	57	47	45	28	41	50	35	58	45	59	3.2505	2.24535	2.27381	1.8214	2.34749	2.42581	2.19152	1.87175	1.63106	1.8492	1.99553	2.36293	1.30821	2.70421	2.0146	2.46033	48.5208	53.0511	-0.134576	0.570509	0.885246	46.205	52.2727	-0.18742	0.494803	0.834029	46.7923	42.5317	0.133385	0.626893	0.743285	50.5013	52.2882	-0.0559593	0.82382	0.946067	39.6015	49.0022	-0.313157	0.227727	0.346148	zgc:175135	11	18037729	18039583	+	1449	protein_coding	zgc:175135 [Source:ZFIN;Acc:ZDB-GENE-080214-1]	-	ENSDARG00000077741	ENSDARG00000077741	11214.1.1	N/A	N/A	N/A
ENSDARG00000098355	41	47	30	48	38	29	36	45	77	49	74	62	61	60	42	32	1.28698	1.43874	1.31748	1.55866	1.03373	0.998226	0.962373	1.24604	1.94053	2.25006	2.50424	2.03724	1.5853	1.94506	1.30737	0.927816	33.5064	44.5805	-0.413112	0.0930509	0.396652	45.1266	43.9217	0.0344498	0.89577	0.977474	45.7379	68.152	-0.573874	0.0188553	0.0419401	49.3258	36.1057	0.446702	0.0983827	0.338857	63.4452	41.1624	0.615564	0.00477512	0.0116779	atp5pd	3	48549294	48559906	-	2084	protein_coding	ATP synthase peripheral stalk subunit d [Source:ZFIN;Acc:ZDB-GENE-040426-1658]	-	ENSDARG00000098355	ENSDARG00000098355	11215.1.1	ATP5PD	ENSG00000167863	ATP synthase peripheral stalk subunit d [Source:HGNC Symbol;Acc:HGNC:845]
ENSDARG00000037645	44	46	40	50	55	55	103	70	17	28	20	20	56	49	63	55	1.62159	1.65326	2.06244	1.90625	1.75665	2.22276	3.23279	2.27571	0.503011	1.50958	0.794646	0.771579	1.70871	1.865	2.30244	1.87229	63.8441	49.0961	0.388458	0.100005	0.411448	51.6731	48.3715	0.100291	0.655158	0.908065	52.3402	23.7927	1.18874	0.000160107	0.000514722	56.4884	68.7934	-0.289383	0.206791	0.520751	22.1456	45.3342	-1.08037	0.000813975	0.00225069	zgc:173570	23	16823385	16854489	+	1775	protein_coding	zgc:173570 [Source:ZFIN;Acc:ZDB-GENE-080218-15]	-	ENSDARG00000037645	ENSDARG00000037645	11216.1.1	FBXO44	ENSG00000132879	F-box protein 44 [Source:HGNC Symbol;Acc:HGNC:24847]
ENSDARG00000100192	48	50	27	39	74	42	71	58	46	16	61	44	59	29	56	51	1.53845	1.56282	1.21071	1.2931	2.05547	1.47617	1.938	1.63984	1.1837	0.750192	2.1078	1.47625	1.56562	0.95992	1.77988	1.50986	55.004	43.6775	0.329823	0.146435	0.511054	44.5975	43.0352	0.0479441	0.850965	0.968786	45.1692	42.1671	0.0910496	0.769552	0.850477	48.7613	59.269	-0.282709	0.230243	0.551545	39.2561	40.3371	-0.0329051	0.912163	0.94477	znf1155	22	2120815	2125835	+	2041	protein_coding	zinc finger protein 1155 [Source:ZFIN;Acc:ZDB-GENE-050208-712]	zf-C2H2	ENSDARG00000100192	ENSDARG00000100192	11217.1.1	N/A	N/A	N/A
ENSDARG00000098613	32	36	22	37	44	30	48	31	117	44	71	73	54	48	49	34	0.691549	0.758705	0.665167	0.827177	0.824066	0.710948	0.883421	0.590972	2.03002	1.39103	1.6542	1.65143	0.966183	1.07129	1.0501	0.678697	34.522	34.0142	0.0198726	0.940614	0.990318	42.8239	33.5113	0.346537	0.186468	0.562427	43.3944	76.2628	-0.829092	0.000230602	0.000724406	46.8124	37.2001	0.325851	0.200047	0.511948	71.0108	31.406	1.18458	3.67639e-07	1.4812e-06	si:dkey-15h8.16	22	1953096	1960772	+	3027	protein_coding	si:dkey-15h8.16 [Source:ZFIN;Acc:ZDB-GENE-050208-707]	zf-C2H2	ENSDARG00000098613	ENSDARG00000098613	11218.1.1	N/A	N/A	N/A
ENSDARG00000096118	33	41	24	40	51	43	60	40	72	43	55	58	67	42	49	51	6.52186	7.90203	6.63595	8.17789	8.73502	9.319	10.0986	6.97348	11.4244	12.4318	11.7186	11.9991	10.9629	8.57238	9.60315	9.31005	44.0587	36.9564	0.247935	0.316771	0.722821	47.8117	36.4104	0.391784	0.104939	0.422542	48.4352	58.9754	-0.275743	0.188302	0.30348	52.271	47.4783	0.143839	0.51721	0.80459	54.9083	34.1227	0.67755	0.00344414	0.00863968	ost4	4	736395	737520	+	331	protein_coding	oligosaccharyltransferase complex subunit 4 (non-catalytic) [Source:ZFIN;Acc:ZDB-GENE-110307-1]	-	ENSDARG00000096118	ENSDARG00000096118	11219.1.1	OST4	ENSG00000228474	oligosaccharyltransferase complex subunit 4, non-catalytic [Source:HGNC Symbol;Acc:HGNC:32483]
ENSDARG00000070833	45	41	31	43	70	48	62	61	44	30	35	49	57	53	63	37	1.68213	1.49461	1.62123	1.6628	2.26768	1.96758	1.97375	2.01145	1.32051	1.64051	1.4105	1.91737	1.76407	2.04606	2.33533	1.27754	54.5295	43.1718	0.339254	0.118607	0.454285	48.7971	42.5345	0.194515	0.434395	0.795348	49.4454	41.2124	0.265793	0.309431	0.447081	53.3423	58.7607	-0.14564	0.517534	0.8048	38.3742	39.8652	-0.0623964	0.803023	0.872744	lin52	17	31667625	31695257	-	1750	protein_coding	lin-52 DREAM MuvB core complex component [Source:ZFIN;Acc:ZDB-GENE-061110-82]	-	ENSDARG00000070833	ENSDARG00000070833	11220.1.1	LIN52	ENSG00000205659	lin-52 DREAM MuvB core complex component [Source:HGNC Symbol;Acc:HGNC:19856]
ENSDARG00000017489	54	48	34	35	43	27	37	29	118	62	81	89	32	25	33	22	2.89073	2.50584	2.54641	1.93823	1.99489	1.58497	1.68682	1.36944	5.07152	4.8553	4.67472	4.98732	1.41826	1.38213	1.75182	1.08783	30.7319	46.0959	-0.582131	0.0242208	0.166815	25.8916	45.4202	-0.81284	0.00311344	0.0407485	26.2329	89.6524	-1.77768	2.26902e-15	1.83548e-14	28.3049	33.1167	-0.230954	0.416126	0.735738	83.4738	42.5764	0.973514	1.74373e-06	6.61762e-06	zgc:123068	13	37605896	37608441	-	1222	protein_coding	zgc:123068 [Source:ZFIN;Acc:ZDB-GENE-051030-98]	-	ENSDARG00000017489	ENSDARG00000017489	11221.1.1	N/A	N/A	N/A
ENSDARG00000110727	44	60	31	31	52	50	65	62	42	26	40	50	51	61	51	53	2.07222	2.7557	2.04258	1.51032	2.12238	2.58224	2.60705	2.57577	1.58809	1.79129	2.03095	2.465	1.98859	2.96693	2.38185	2.3056	52.0616	44.4379	0.223218	0.351455	0.750633	50.3169	43.7898	0.191889	0.446661	0.803773	50.9718	40.9592	0.313037	0.206305	0.326426	54.9989	56.1014	-0.0336349	0.874768	0.962084	38.1381	41.0479	-0.111432	0.683621	0.782945	CABZ01092907.1	12	48898806	48943467	-	1389	protein_coding	-	Ion_trans	ENSDARG00000110727	ENSDARG00000110727	11222.1.1	KCNMA1	ENSG00000156113	potassium calcium-activated channel subfamily M alpha 1 [Source:HGNC Symbol;Acc:HGNC:6284]
ENSDARG00000008946	48	52	47	44	60	48	83	50	39	21	32	37	63	39	53	53	2.73279	2.88713	3.74367	2.59144	2.96042	2.99675	4.02436	2.51112	1.78267	1.74902	1.96414	2.20511	2.96961	2.29311	2.99228	2.78718	54.4006	52.4445	0.0668691	0.772201	0.952449	47.6684	51.675	-0.101227	0.657467	0.908336	48.2847	33.135	0.544105	0.0269977	0.0578105	52.115	58.6198	-0.169241	0.44813	0.757963	30.8523	48.4354	-0.637534	0.0119068	0.0268831	ccdc127b	19	7292445	7295926	+	1149	protein_coding	coiled-coil domain containing 127b [Source:ZFIN;Acc:ZDB-GENE-060503-656]	-	ENSDARG00000008946	ENSDARG00000008946	11223.1.1	CCDC127	ENSG00000164366	coiled-coil domain containing 127 [Source:HGNC Symbol;Acc:HGNC:30520]
ENSDARG00000073999	52	45	28	56	47	57	45	53	56	27	34	43	67	58	48	51	0.577235	0.487146	0.434852	0.643074	0.452151	0.693853	0.425417	0.518988	0.49909	0.438453	0.406897	0.499667	0.615767	0.664923	0.528385	0.52293	46.6824	48.2119	-0.0640648	0.793623	0.958552	51.6231	47.4962	0.111491	0.626505	0.896297	52.3033	40.7005	0.354372	0.123547	0.214018	56.431	50.3109	0.176569	0.437566	0.750276	37.8985	44.5116	-0.233474	0.344127	0.478775	tapt1a	14	46629941	46675850	-	5893	protein_coding	transmembrane anterior posterior transformation 1a [Source:ZFIN;Acc:ZDB-GENE-131017-2]	-	ENSDARG00000073999	ENSDARG00000073999	11224.1.1	TAPT1	ENSG00000169762	transmembrane anterior posterior transformation 1 [Source:HGNC Symbol;Acc:HGNC:26887]
ENSDARG00000093872	46	60	49	44	76	34	28	60	18	58	8	83	52	56	12	83	1.10549	1.4062	1.64751	1.09389	1.58288	0.896024	0.573071	1.27198	0.347305	2.03908	0.207273	2.08804	1.03465	1.38989	0.285982	1.84247	44.624	54.5913	-0.281103	0.340236	0.741717	46.5644	53.792	-0.202703	0.588973	0.879408	47.1438	47.7113	-0.0125527	0.988637	0.99326	50.8967	48.0871	0.0814415	0.850079	0.955085	44.4358	50.4198	-0.187289	0.804153	0.873413	CU137716.1	22	14489758	14494371	+	2722	transcribed_unprocessed_pseudogene	-	THAP	ENSDARG00000093872	ENSDARG00000093872	11225.1.1	N/A	N/A	N/A
ENSDARG00000091598	27	33	24	33	37	26	46	38	109	35	128	104	38	34	29	25	0.638092	0.760555	0.793534	0.806784	0.757805	0.673808	0.925828	0.7922	2.06818	1.21003	3.26126	2.57286	0.743525	0.829837	0.679638	0.545737	33.0524	31.6989	0.069579	0.796716	0.958669	29.0992	31.2311	-0.100228	0.725478	0.93332	29.4866	94.4391	-1.68885	5.79988e-09	2.96437e-08	31.8089	35.6148	-0.170311	0.524534	0.809608	87.9265	29.2694	1.59825	2.42053e-08	1.07604e-07	si:ch73-91k6.2	20	51396223	51399133	-	2768	protein_coding	si:ch73-91k6.2 [Source:ZFIN;Acc:ZDB-GENE-050208-270]	-	ENSDARG00000091598	ENSDARG00000091598	11226.1.1	N/A	N/A	N/A
ENSDARG00000035129	50	53	23	53	62	42	42	56	65	28	47	58	55	37	45	49	3.05398	3.15696	1.96543	3.34885	3.28189	2.81312	2.18473	3.01728	3.18751	2.50186	3.09493	3.70841	2.78132	2.33395	2.72564	2.7645	45.8641	47.1367	-0.0544483	0.824404	0.964555	42.6747	46.4386	-0.134689	0.578969	0.875936	43.2254	50.1036	-0.22147	0.335422	0.474885	46.6542	49.4244	-0.0800934	0.724294	0.905937	46.6556	43.521	0.0955742	0.698994	0.795369	zgc:101858	5	64856666	64861300	+	1071	protein_coding	zgc:101858 [Source:ZFIN;Acc:ZDB-GENE-040927-13]	-	ENSDARG00000035129	ENSDARG00000035129	11227.1.1	DHRS2	ENSG00000100867	dehydrogenase/reductase 2 [Source:HGNC Symbol;Acc:HGNC:18349]
ENSDARG00000040249	73	73	37	80	52	37	53	45	49	36	30	35	62	39	36	28	0.683565	0.666618	0.484723	0.774945	0.421985	0.379929	0.422655	0.371708	0.368379	0.493139	0.302855	0.343074	0.480664	0.377152	0.334287	0.24218	42.2687	69.6267	-0.728498	0.000799417	0.0115919	37.6348	68.5944	-0.869398	0.000544626	0.0104943	38.1438	39.4463	-0.0312843	0.912826	0.948954	41.1437	45.5479	-0.143501	0.573866	0.840811	36.7247	64.2839	-0.833315	0.000586718	0.00165871	tlr18	16	29387675	29405009	-	6986	protein_coding	toll-like receptor 18 [Source:ZFIN;Acc:ZDB-GENE-040220-2]	TIR	ENSDARG00000040249	ENSDARG00000040249	11228.1.1	N/A	N/A	N/A
ENSDARG00000041421	64	33	19	52	46	38	53	48	91	36	45	62	67	37	32	42	1.13183	0.569131	0.470099	0.951323	0.70501	0.736933	0.798234	0.748815	1.29206	0.931351	0.857966	1.14777	0.980999	0.675768	0.561192	0.68608	41.9113	44.1052	-0.0869294	0.758521	0.949502	40.3524	43.4477	-0.113011	0.713158	0.928401	40.8858	58.5919	-0.522394	0.0392881	0.0802326	44.1168	45.1629	-0.0256775	0.916235	0.975389	54.5624	40.7199	0.417635	0.149655	0.246284	taz	23	4915595	4925724	-	3699	protein_coding	tafazzin [Source:ZFIN;Acc:ZDB-GENE-030131-684]	Acyltransferase	ENSDARG00000041421	ENSDARG00000041421	11229.1.1	TAFAZZIN	ENSG00000102125	tafazzin, phospholipid-lysophospholipid transacylase [Source:HGNC Symbol;Acc:HGNC:11577]
ENSDARG00000104696	78	38	28	37	68	43	61	53	42	32	41	40	59	40	52	52	5.79826	2.75476	2.91203	2.8453	4.38075	3.50521	3.86177	3.47545	2.50665	3.47987	3.28581	3.11262	3.63118	3.07084	3.83324	3.57051	50.7761	48.0717	0.0736459	0.786354	0.956957	46.6374	47.3635	-0.0283502	0.918558	0.981769	47.2398	40.8157	0.227906	0.335647	0.4751	50.9866	54.7153	-0.103291	0.623581	0.863473	37.9978	44.4014	-0.241056	0.41813	0.554446	apooa	5	4382378	4418555	-	880	protein_coding	apolipoprotein O, a [Source:ZFIN;Acc:ZDB-GENE-031118-91]	-	ENSDARG00000104696	ENSDARG00000104696	11230.1.1	APOO	ENSG00000184831	apolipoprotein O [Source:HGNC Symbol;Acc:HGNC:28727]
ENSDARG00000022807	37	33	22	32	49	16	26	32	125	64	86	129	20	37	26	30	1.15367	1.00344	0.959704	1.03218	1.32407	0.547071	0.690409	0.880161	3.12919	2.91924	2.89091	4.21049	0.516301	1.19145	0.803921	0.864023	27.376	33.2359	-0.272599	0.386043	0.779255	26.6055	32.7457	-0.314248	0.31104	0.705051	26.9488	103.308	-1.95544	1.76537e-14	1.35998e-13	29.0777	29.4981	-0.037557	0.915928	0.975219	96.2032	30.6916	1.64665	2.79539e-13	1.71503e-12	zgc:101640	16	13424534	13453818	+	2098	protein_coding	zgc:101640 [Source:ZFIN;Acc:ZDB-GENE-041114-158]	IP_trans	ENSDARG00000022807	ENSDARG00000022807	11231.1.1	N/A	N/A	N/A
ENSDARG00000038121	41	61	43	50	65	50	61	53	34	29	46	20	62	63	50	36	1.0083	1.46296	1.47947	1.27203	1.38533	1.3484	1.27758	1.14977	0.671312	1.04331	1.2196	0.514869	1.26237	1.60007	1.21937	0.817769	52.0285	53.0464	-0.0225683	0.917928	0.984286	48.9506	52.267	-0.0928833	0.711273	0.927893	49.6094	34.3635	0.543048	0.0838914	0.154911	53.506	56.0672	-0.0702868	0.761768	0.921692	31.9798	48.9859	-0.628651	0.0339426	0.0692211	si:ch211-13k12.2	18	25563292	25646286	-	2660	protein_coding	si:ch211-13k12.2 [Source:ZFIN;Acc:ZDB-GENE-061207-5]	-	ENSDARG00000038121	ENSDARG00000038121	11232.1.1	OCEL1	ENSG00000099330	occludin/ELL domain containing 1 [Source:HGNC Symbol;Acc:HGNC:26221]
ENSDARG00000079290	56	51	24	52	56	50	61	62	57	37	24	30	66	41	34	63	2.30832	2.0501	1.38406	2.21736	2.00047	2.26007	2.14137	2.25441	1.88636	2.23111	1.06654	1.29447	2.2524	1.74537	1.38979	2.39869	52.0753	48.2369	0.0934109	0.67867	0.924618	46.4259	47.5227	-0.0406968	0.874369	0.973982	47.0204	38.5175	0.301842	0.301836	0.438339	50.7553	56.1167	-0.13657	0.547647	0.824674	35.8611	44.5391	-0.333094	0.248553	0.371653	si:ch211-162k9.5	15	32387063	32393224	+	1587	protein_coding	si:ch211-162k9.5 [Source:ZFIN;Acc:ZDB-GENE-131121-243]	-	ENSDARG00000079290	ENSDARG00000079290	11233.1.1	N/A	N/A	N/A
ENSDARG00000109358	46	55	42	38	55	46	66	50	49	27	33	37	48	54	51	66	1.00809	1.17544	1.28773	0.861486	1.04458	1.10546	1.23179	0.966592	0.862142	0.865595	0.779671	0.848802	0.870914	1.22216	1.10834	1.33601	49.1953	49.3751	0.00346655	0.987784	0.997303	50.889	48.6527	0.068647	0.772841	0.947034	51.535	37.5216	0.45405	0.060418	0.116761	55.6269	53.0125	0.0646947	0.767637	0.923528	34.9355	45.6043	-0.376683	0.129144	0.218175	trhde.1	4	23223881	23408029	+	2985	protein_coding	thyrotropin releasing hormone degrading enzyme, tandem duplicate 1 [Source:ZFIN;Acc:ZDB-GENE-170406-2]	-	ENSDARG00000109358	ENSDARG00000109358	11234.1.1	TRHDE	ENSG00000072657	thyrotropin releasing hormone degrading enzyme [Source:HGNC Symbol;Acc:HGNC:30748]
ENSDARG00000077489	50	64	39	68	54	37	51	66	66	24	41	33	51	46	36	37	0.812422	1.01412	0.886566	1.143	0.760399	0.65926	0.705724	0.945993	0.860988	0.57047	0.718211	0.561292	0.68608	0.771906	0.580062	0.555313	46.8917	59.2881	-0.337551	0.132152	0.48392	39.2191	58.4106	-0.578676	0.0133378	0.115987	39.7384	40.8823	-0.0587212	0.821793	0.886483	42.871	50.5278	-0.241804	0.303127	0.634861	38.0635	54.7382	-0.508874	0.038636	0.0774575	lrfn2b	20	25370	76300	+	4026	protein_coding	leucine rich repeat and fibronectin type III domain containing 2b [Source:ZFIN;Acc:ZDB-GENE-121214-111]	I-set	ENSDARG00000077489	ENSDARG00000077489	11235.1.1	LRFN2	ENSG00000156564	leucine rich repeat and fibronectin type III domain containing 2 [Source:HGNC Symbol;Acc:HGNC:21226]
ENSDARG00000040712	48	40	22	41	62	32	51	44	60	36	69	42	65	47	52	52	1.66843	1.35589	1.06985	1.47426	1.86764	1.21972	1.5097	1.34912	1.6744	1.83054	2.58566	1.52819	1.87056	1.68717	1.79238	1.66953	42.4182	40.0155	0.0786674	0.756565	0.949365	49.6313	39.4237	0.32093	0.174667	0.545235	50.2787	53.6997	-0.0899966	0.699924	0.800893	54.258	45.7078	0.241769	0.276483	0.608367	49.9848	36.95	0.422307	0.106225	0.185235	adprh	12	15148618	15196223	+	1882	protein_coding	ADP-ribosylarginine hydrolase [Source:ZFIN;Acc:ZDB-GENE-040801-190]	-	ENSDARG00000040712	ENSDARG00000040712	11236.1.1	ADPRH	ENSG00000144843	ADP-ribosylarginine hydrolase [Source:HGNC Symbol;Acc:HGNC:269]
ENSDARG00000056213	47	38	23	37	42	39	50	41	80	37	53	36	65	53	63	59	2.39826	1.89094	1.64195	1.95309	1.8573	2.18225	2.1728	1.8455	3.2774	2.76191	2.91561	1.92293	2.74602	2.79298	3.18785	2.78083	39.1514	38.5922	0.00934949	0.969995	0.993514	55.4262	38.0225	0.532718	0.0214517	0.160934	56.1445	52.2395	0.0965848	0.670263	0.778844	60.5916	42.1903	0.523649	0.0134239	0.0873509	48.6319	35.6381	0.445525	0.0864538	0.155981	si:ch73-130a3.4	19	29854223	29860334	+	1282	protein_coding	si:ch73-130a3.4 [Source:ZFIN;Acc:ZDB-GENE-141219-41]	THAP	ENSDARG00000056213	ENSDARG00000056213	11237.1.1	N/A	N/A	N/A
ENSDARG00000105464	43	54	33	50	61	42	63	61	42	26	34	22	65	35	65	66	0.631544	0.77344	0.678085	0.759677	0.776428	0.676438	0.788005	0.790309	0.495252	0.558622	0.538357	0.338237	0.79039	0.530882	0.946692	0.895372	51.1838	48.3491	0.0834437	0.699989	0.933319	52.9435	47.6359	0.152902	0.523889	0.847146	53.6151	32.2079	0.745143	0.00645833	0.0158527	57.8853	55.1533	0.0692002	0.757282	0.919004	29.9807	44.6441	-0.584551	0.0262601	0.0550176	si:ch211-285c6.6	7	3461500	3470451	-	4454	protein_coding	si:ch211-285c6.6 [Source:ZFIN;Acc:ZDB-GENE-160113-80]	-	ENSDARG00000105464	ENSDARG00000105464	11238.1.1	N/A	N/A	N/A
ENSDARG00000095577	44	60	31	46	51	31	63	46	75	28	61	56	64	35	32	39	3.06204	4.07199	3.01824	3.31161	3.07584	2.36572	3.7338	2.82389	4.19045	2.85053	4.57661	4.07952	3.68749	2.51548	2.20835	2.50695	42.7605	48.3241	-0.174623	0.467866	0.833988	38.5535	47.6136	-0.301668	0.238587	0.626728	39.0639	55.2571	-0.504749	0.0476311	0.0949848	42.1502	46.0744	-0.127316	0.620608	0.861612	51.4491	44.6253	0.213421	0.367351	0.503184	cybrd1	9	3490824	3496579	-	940	protein_coding	cytochrome b reductase 1 [Source:ZFIN;Acc:ZDB-GENE-050522-365]	Cytochrom_B561	ENSDARG00000095577	ENSDARG00000095577	11239.1.1	CYBRD1	ENSG00000071967	cytochrome b reductase 1 [Source:HGNC Symbol;Acc:HGNC:20797]
ENSDARG00000098401	46	33	31	37	57	42	43	62	73	52	44	63	56	47	42	34	7.19892	5.0364	6.78743	5.99011	7.73073	7.20778	5.73101	8.5592	9.1722	11.9048	7.42366	10.3208	7.25588	7.59629	6.51806	4.91487	46.3211	39.9197	0.219203	0.374068	0.771113	41.27	39.3308	0.0735713	0.775157	0.94769	41.8212	60.7774	-0.529934	0.0276984	0.0590916	45.114	49.9161	-0.146085	0.541548	0.822094	56.5895	36.8648	0.613138	0.0124607	0.0280041	fam136a	10	7671260	7672949	+	418	protein_coding	family with sequence similarity 136, member A [Source:ZFIN;Acc:ZDB-GENE-040426-2729]	-	ENSDARG00000098401	ENSDARG00000098401	11240.1.1	FAM136A	ENSG00000035141	family with sequence similarity 136 member A [Source:HGNC Symbol;Acc:HGNC:25911]
ENSDARG00000079889	47	61	43	40	55	39	48	50	45	25	28	49	75	45	42	70	0.627846	0.794662	0.803634	0.552763	0.636729	0.571299	0.546072	0.589193	0.482625	0.488546	0.403246	0.685196	0.829487	0.620815	0.556371	0.863729	43.4974	51.9523	-0.249103	0.276663	0.684175	52.8119	51.1926	0.0562905	0.814371	0.958718	53.4888	37.768	0.505852	0.0536199	0.105326	57.7378	46.8728	0.30631	0.175667	0.478141	35.172	47.9848	-0.441653	0.0932118	0.166023	phldb2a	10	35468978	35528389	+	4897	protein_coding	pleckstrin homology-like domain, family B, member 2a [Source:ZFIN;Acc:ZDB-GENE-091118-9]	PH	ENSDARG00000079889	ENSDARG00000079889	11241.1.1	PHLDB2	ENSG00000144824	pleckstrin homology like domain family B member 2 [Source:HGNC Symbol;Acc:HGNC:29573]
ENSDARG00000098013	45	44	40	58	76	46	70	43	52	38	42	25	53	37	41	51	1.10005	1.04894	1.36803	1.46673	1.61009	1.23311	1.45731	0.927256	1.02057	1.35892	1.10689	0.639739	1.07267	0.934105	0.993902	1.15158	53.0083	50.9314	0.0662096	0.782785	0.956248	41.7475	50.1766	-0.256315	0.275832	0.670255	42.2836	41.3625	0.04945	0.852374	0.908226	45.6399	57.1215	-0.323955	0.167354	0.46386	38.4996	47.0227	-0.298315	0.268258	0.394769	si:ch211-130m23.5	5	46327205	46329880	-	2676	protein_coding	si:ch211-130m23.5 [Source:ZFIN;Acc:ZDB-GENE-131121-298]	-	ENSDARG00000098013	ENSDARG00000098013	11242.1.1	N/A	N/A	N/A
ENSDARG00000044072	59	62	27	22	50	22	47	31	78	39	60	48	39	66	60	51	3.38558	3.46952	2.1676	1.30595	2.48649	1.38435	2.29685	1.56919	3.59349	3.27382	3.71183	2.88327	1.85284	3.91128	3.41422	2.70318	33.4314	44.938	-0.426688	0.192746	0.58448	50.8845	44.2855	0.187395	0.557047	0.865971	51.5445	57.4824	-0.169076	0.504423	0.640285	55.6154	36.0224	0.610814	0.0365629	0.176644	53.5146	41.5197	0.35989	0.214642	0.330481	TATDN3	17	6452511	6462588	+	1140	protein_coding	Danio rerio TatD DNase domain containing 3-like (LOC571912), mRNA. [Source:RefSeq mRNA;Acc:NM_001200022]	-	ENSDARG00000044072	ENSDARG00000044072	11243.1.1	TATDN3	ENSG00000203705	TatD DNase domain containing 3 [Source:HGNC Symbol;Acc:HGNC:27010]
ENSDARG00000068784	4	2	0	3	5	3	5	5	170	94	141	274	11	12	26	5	0.131755	0.0642442	0	0.102224	0.142729	0.10836	0.140259	0.145281	4.49569	4.52943	5.00705	9.44757	0.29998	0.408209	0.849258	0.152125	4.04087	2.26187	0.783672	0.375644	1	12.7548	2.22794	2.4455	0.00172339	0.0256979	12.9253	174.571	-3.76454	9.68386e-13	6.5617e-12	13.9434	4.35412	1.66314	0.00861654	0.0626171	162.589	2.08799	6.19244	9.51401e-30	1.25466e-28	vsir	13	43130895	43149063	-	1986	protein_coding	V-set immunoregulatory receptor [Source:ZFIN;Acc:ZDB-GENE-060929-716]	V-set	ENSDARG00000068784	ENSDARG00000068784	11244.1.1	N/A	N/A	N/A
ENSDARG00000060610	67	43	34	41	83	71	61	75	16	13	17	15	65	68	47	43	0.823078	0.515148	0.584359	0.521043	0.88365	0.956462	0.638189	0.812754	0.157807	0.233625	0.22515	0.192895	0.661107	0.862719	0.572564	0.487931	66.4163	49.6763	0.41224	0.0733002	0.343486	51.6879	48.945	0.0738471	0.772827	0.947034	52.3798	16.1428	1.71827	4.5724e-08	2.17211e-07	56.4971	71.576	-0.340093	0.131647	0.404233	15.0274	45.8804	-1.63416	3.23235e-07	1.30899e-06	pcdh7b	7	63324888	63570206	+	5325	protein_coding	protocadherin 7b [Source:ZFIN;Acc:ZDB-GENE-081104-299]	Cadherin	ENSDARG00000060610	ENSDARG00000060610	11245.1.1	PCDH7	ENSG00000169851	protocadherin 7 [Source:HGNC Symbol;Acc:HGNC:8659]
ENSDARG00000034262	45	59	31	45	35	38	50	61	24	27	43	39	94	36	54	78	0.533285	0.681861	0.513976	0.551674	0.35946	0.493825	0.504626	0.637688	0.228349	0.46808	0.549378	0.483809	0.922289	0.440599	0.6346	0.853818	41.7745	48.0711	-0.208363	0.402252	0.79258	59.139	47.3644	0.323095	0.209469	0.593971	59.8953	35.7477	0.766059	0.0149339	0.0340155	64.6634	45.0146	0.529559	0.0517769	0.22473	33.2769	44.3924	-0.439067	0.135494	0.227028	pld2	5	38388443	38438613	-	5520	protein_coding	phospholipase D2 [Source:ZFIN;Acc:ZDB-GENE-060216-4]	PX	ENSDARG00000034262	ENSDARG00000034262	11246.1.1	PLD2	ENSG00000129219	phospholipase D2 [Source:HGNC Symbol;Acc:HGNC:9068]
ENSDARG00000071074	59	63	29	27	67	40	38	42	61	48	31	48	49	54	36	67	2.6581	2.76794	1.8279	1.25836	2.61595	1.97616	1.45799	1.66917	2.20643	3.16351	1.50569	2.26372	1.82771	2.51251	1.60835	2.78816	42.4731	47.1752	-0.159148	0.585568	0.893044	47.6619	46.4886	0.0274722	0.924292	0.983716	48.2663	49.7071	-0.0296726	0.914321	0.949801	52.098	45.7717	0.185899	0.486729	0.785865	46.2807	43.5828	0.0679919	0.821932	0.886047	rccd1	25	3217419	3224669	+	1452	protein_coding	RCC1 domain containing 1 [Source:ZFIN;Acc:ZDB-GENE-030131-3552]	-	ENSDARG00000071074	ENSDARG00000071074	11247.1.1	RCCD1	ENSG00000166965	RCC1 domain containing 1 [Source:HGNC Symbol;Acc:HGNC:30457]
ENSDARG00000042526	13	2	6	14	2	3	3	3	190	97	179	175	18	8	23	22	0.187812	0.0281778	0.121273	0.209233	0.0250406	0.0475274	0.0369108	0.0382325	2.20381	2.05003	2.78797	2.64655	0.2153	0.119361	0.329509	0.29358	2.53498	9.45234	-1.91176	0.0115133	0.0966774	16.2982	9.30973	0.809216	0.135611	0.487138	16.5011	164.276	-3.31318	6.96884e-41	2.04301e-39	17.8205	2.73189	2.72373	1.15434e-05	0.000255147	152.949	8.72375	4.13482	8.7455e-41	1.67441e-39	sebox	5	67371650	67382188	+	4528	protein_coding	SEBOX homeobox [Source:ZFIN;Acc:ZDB-GENE-021206-4]	Homeobox	ENSDARG00000042526	ENSDARG00000042526	11248.1.1	SEBOX	ENSG00000274529	SEBOX homeobox [Source:HGNC Symbol;Acc:HGNC:32942]
ENSDARG00000024829	50	48	36	47	50	28	48	60	61	30	65	51	51	46	33	53	0.765998	0.717127	0.771605	0.744868	0.663841	0.470391	0.626256	0.810851	0.75029	0.67234	1.07356	0.817883	0.646875	0.727797	0.501339	0.749994	41.6426	48.9054	-0.222139	0.350992	0.750319	42.1258	48.1845	-0.191783	0.414341	0.782844	42.6686	52.9923	-0.316374	0.196863	0.314492	46.0489	44.8696	0.0303027	0.902979	0.970994	49.3338	45.1613	0.133787	0.566518	0.688986	tnn	2	35509418	35567110	-	4270	protein_coding	tenascin N [Source:ZFIN;Acc:ZDB-GENE-990415-262]	Fibrinogen_C	ENSDARG00000024829	ENSDARG00000024829	11249.1.1	N/A	N/A	N/A
ENSDARG00000070953	55	46	38	46	75	58	64	56	33	14	12	28	74	32	57	68	1.22211	0.996788	1.18132	1.05738	1.44426	1.41325	1.2111	1.09766	0.588712	0.455078	0.287465	0.651282	1.36136	0.734332	1.25598	1.39566	57.6349	50.1054	0.202838	0.342597	0.743878	52.5168	49.3671	0.0981409	0.688802	0.918577	53.1845	21.8588	1.27354	6.61928e-05	0.000223658	57.4214	62.1104	-0.104669	0.652034	0.875024	20.3591	46.2715	-1.16669	8.88782e-05	0.000280504	pla2g4f.2	17	21477892	21494295	+	2944	protein_coding	phospholipase A2, group IVF, tandem duplicate 2 [Source:ZFIN;Acc:ZDB-GENE-131127-625]	C2	ENSDARG00000070953	ENSDARG00000070953	11250.1.1	PLA2G4D	ENSG00000159337	phospholipase A2 group IVD [Source:HGNC Symbol;Acc:HGNC:30038]
ENSDARG00000056638	61	55	31	49	47	41	52	60	48	30	34	47	57	46	52	46	1.75325	1.54161	1.24655	1.45691	1.1707	1.29223	1.27283	1.52124	1.10763	1.26138	1.05353	1.41408	1.35638	1.36542	1.4821	1.22122	45.3652	52.1252	-0.209353	0.351402	0.750633	46.3871	51.3568	-0.156975	0.483495	0.828099	46.9934	41.2245	0.193229	0.409862	0.550032	50.7099	48.8846	0.0517192	0.810656	0.940401	38.3857	48.1363	-0.339922	0.158279	0.258251	pir	11	29917613	29936755	-	2276	protein_coding	pirin [Source:ZFIN;Acc:ZDB-GENE-040718-288]	-	ENSDARG00000056638	ENSDARG00000056638	11251.1.1	PIR	ENSG00000087842	pirin [Source:HGNC Symbol;Acc:HGNC:30048]
ENSDARG00000095333	38	51	40	57	64	45	48	77	39	23	24	27	54	56	52	61	0.951691	1.2456	1.40154	1.47676	1.38908	1.23586	1.02378	1.70112	0.784185	0.842655	0.648007	0.707847	1.11969	1.44842	1.29144	1.41113	52.9894	50.6298	0.0724155	0.763584	0.95125	51.7226	49.8811	0.0550882	0.810823	0.958011	52.3877	29.181	0.845797	0.000697286	0.00203093	56.5385	57.1005	-0.0187829	0.932899	0.98019	27.1691	46.745	-0.781966	0.00349481	0.00875821	si:ch211-157j23.3	24	5811350	5824468	+	2612	protein_coding	si:ch211-157j23.3 [Source:ZFIN;Acc:ZDB-GENE-091117-36]	-	ENSDARG00000095333	ENSDARG00000095333	11252.1.1	N/A	N/A	N/A
ENSDARG00000007347	13	16	15	26	12	4	17	14	141	79	131	176	21	16	33	41	0.51886	0.622765	0.837592	1.0735	0.415073	0.175069	0.577841	0.492909	4.51822	4.61257	5.63682	7.3533	0.693935	0.65951	1.30611	1.51152	10.3269	19.112	-0.861384	0.0551918	0.2875	25.6947	18.8271	0.454144	0.25067	0.642168	26.0069	135.751	-2.38667	1.3315e-18	1.29927e-17	28.0917	11.1255	1.31461	0.00271664	0.0255095	126.408	17.6409	2.85311	1.10429e-25	1.26055e-24	degs1	13	502230	514843	+	1639	protein_coding	delta(4)-desaturase, sphingolipid 1 [Source:ZFIN;Acc:ZDB-GENE-030131-5283]	-	ENSDARG00000007347	ENSDARG00000007347	11253.1.1	DEGS1	ENSG00000143753	delta 4-desaturase, sphingolipid 1 [Source:HGNC Symbol;Acc:HGNC:13709]
ENSDARG00000057062	49	53	47	53	73	48	81	71	27	8	17	13	61	56	39	59	1.11221	1.17318	1.49253	1.24449	1.43599	1.19475	1.56578	1.42161	0.492036	0.265639	0.416003	0.308886	1.14634	1.31273	0.877842	1.23699	61.3844	55.2691	0.167297	0.417823	0.802911	49.5208	54.4551	-0.127454	0.572191	0.87275	50.1632	16.0043	1.61293	1.70815e-07	7.6981e-07	54.1319	66.1436	-0.294041	0.155922	0.445243	14.9012	51.0374	-1.73231	1.05577e-08	4.81259e-08	si:dkey-157g16.6	23	27134942	27235654	-	2882	protein_coding	si:dkey-157g16.6 [Source:ZFIN;Acc:ZDB-GENE-090313-189]	AAA	ENSDARG00000057062	ENSDARG00000057062	11254.1.1	FIGNL2	ENSG00000261308	fidgetin like 2 [Source:HGNC Symbol;Acc:HGNC:13287]
ENSDARG00000030839	48	48	23	43	82	73	73	73	23	14	18	5	50	53	75	53	1.74346	1.70024	1.16878	1.61571	2.5812	2.90762	2.25812	2.33898	0.67072	0.743891	0.704856	0.19011	1.50361	1.98812	2.70143	1.77816	68.8383	42.83	0.665261	0.00210895	0.0259034	53.9386	42.1978	0.336815	0.185077	0.560712	54.6351	15.5848	1.81692	3.19552e-07	1.39832e-06	58.963	74.1849	-0.334086	0.123813	0.389756	14.504	39.5498	-1.46496	5.32407e-05	0.000172581	tescb	5	32141790	32148529	+	1801	protein_coding	tescalcin b [Source:ZFIN;Acc:ZDB-GENE-040426-1903]	efhand	ENSDARG00000030839	ENSDARG00000030839	11255.1.1	TESC	ENSG00000088992	tescalcin [Source:HGNC Symbol;Acc:HGNC:26065]
ENSDARG00000074337	4	3	4	1	8	2	1	4	196	93	170	239	5	2	11	11	0.0969489	0.070909	0.135637	0.025073	0.168039	0.0531564	0.0206412	0.0855214	3.814	3.29743	4.4421	6.06379	0.100333	0.0500619	0.264384	0.246263	3.3492	3.38408	0.023413	0.979341	1	6.7071	3.33516	1.04109	0.189527	1	6.78699	178.03	-4.71825	9.82573e-42	2.989e-40	7.33376	3.60915	1.01191	0.20031	0.512078	165.788	3.12719	5.79171	1.75398e-35	2.83336e-34	cbfa2t2	6	57634360	57722816	-	2699	protein_coding	core-binding factor, runt domain, alpha subunit 2; translocated to, 2 [Source:ZFIN;Acc:ZDB-GENE-070209-1]	-	ENSDARG00000074337	ENSDARG00000074337	11256.1.1	CBFA2T2	ENSG00000078699	CBFA2/RUNX1 partner transcriptional co-repressor 2 [Source:HGNC Symbol;Acc:HGNC:1536]
ENSDARG00000101215	60	52	24	53	66	54	50	68	51	24	24	28	46	54	39	61	0.737223	0.623086	0.412566	0.67367	0.702793	0.727586	0.523204	0.737035	0.503106	0.431388	0.317918	0.360138	0.467948	0.685229	0.475195	0.692311	54.3007	49.7372	0.108641	0.644105	0.914964	46.4192	49.0008	-0.0948288	0.709725	0.927175	47.0113	32.1599	0.537985	0.0499495	0.098973	50.7389	58.5171	-0.206513	0.371435	0.69796	29.9446	45.925	-0.622676	0.0253428	0.0532756	sgip1b	2	14276639	14390627	-	5324	protein_coding	SH3-domain GRB2-like (endophilin) interacting protein 1b [Source:ZFIN;Acc:ZDB-GENE-131121-110]	-	ENSDARG00000101215	ENSDARG00000101215	11257.1.1	SGIP1	ENSG00000118473	SH3GL interacting endocytic adaptor 1 [Source:HGNC Symbol;Acc:HGNC:25412]
ENSDARG00000078770	67	51	31	48	40	47	53	60	63	27	39	46	46	42	48	46	1.81411	1.34665	1.17432	1.34448	0.938609	1.3955	1.22213	1.43308	1.36953	1.06945	1.13844	1.3038	1.03119	1.17444	1.28881	1.15046	45.6995	52.3893	-0.209256	0.381884	0.776858	42.1616	51.6166	-0.303435	0.198553	0.580603	42.7061	44.1673	-0.0636976	0.786022	0.86211	46.0896	49.2466	-0.0942806	0.683328	0.888701	41.1267	48.3815	-0.231301	0.338744	0.473193	si:ch73-21k16.5	20	46924390	46946574	+	2416	protein_coding	si:ch73-21k16.5 [Source:ZFIN;Acc:ZDB-GENE-030131-8374]	Acyltransferase	ENSDARG00000078770	ENSDARG00000078770	11258.1.1	GNPAT	ENSG00000116906	glyceronephosphate O-acyltransferase [Source:HGNC Symbol;Acc:HGNC:4416]
ENSDARG00000079962	62	48	28	45	50	45	64	58	63	25	43	45	37	46	49	46	1.99793	1.50844	1.26236	1.50012	1.39635	1.59018	1.7564	1.64873	1.62994	1.17853	1.49388	1.51798	0.987152	1.53088	1.56583	1.36921	49.1874	48.5869	0.00789359	0.972525	0.993614	41.5896	47.8701	-0.218748	0.388193	0.764899	42.1241	44.2497	-0.0915876	0.714579	0.811229	45.4608	53.0032	-0.230005	0.318352	0.649908	41.2022	44.8695	-0.118608	0.630926	0.741327	doc2d	8	13849999	13955872	+	2030	protein_coding	double C2-like domains, delta [Source:ZFIN;Acc:ZDB-GENE-081104-451]	C2	ENSDARG00000079962	ENSDARG00000079962	11259.1.1	N/A	N/A	N/A
ENSDARG00000010186	43	41	31	56	53	34	74	45	53	19	57	50	64	47	38	49	0.350255	0.325684	0.353274	0.471876	0.374135	0.303695	0.513335	0.323341	0.346604	0.226401	0.50055	0.426333	0.431607	0.395374	0.306944	0.368669	46.1058	46.0409	0.00776121	0.975529	0.994611	45.3319	45.3568	0.00124776	0.995875	0.999364	45.9264	45.1025	0.0153238	0.95394	0.972672	49.5564	49.6788	-0.00765014	0.974803	0.990909	41.9932	42.5043	-0.0055791	0.983787	0.99013	myo3a	24	6161037	6260333	-	8031	protein_coding	myosin IIIA [Source:ZFIN;Acc:ZDB-GENE-041026-4]	Myosin_head	ENSDARG00000010186	ENSDARG00000010186	11260.1.1	MYO3A	ENSG00000095777	myosin IIIA [Source:HGNC Symbol;Acc:HGNC:7601]
ENSDARG00000101812	51	61	23	53	73	56	58	64	50	26	45	27	37	34	61	35	1.90642	2.22369	1.20285	2.0495	2.36487	2.29551	1.84641	2.11037	1.50058	1.42177	1.81349	1.05651	1.1451	1.31257	2.26119	1.20848	57.1552	49.3333	0.192831	0.400181	0.79106	38.9731	48.6044	-0.336067	0.243276	0.63224	39.4776	37.9675	0.0504272	0.866777	0.918526	42.6059	61.5929	-0.536455	0.0348315	0.170781	35.3423	45.5518	-0.378695	0.166929	0.269485	zgc:114120	24	36452924	36524504	+	1750	protein_coding	zgc:114120 [Source:ZFIN;Acc:ZDB-GENE-050913-55]	-	ENSDARG00000101812	ENSDARG00000101812	11261.1.1	SRCIN1	ENSG00000277363	SRC kinase signaling inhibitor 1 [Source:HGNC Symbol;Acc:HGNC:29506]
ENSDARG00000055672	63	46	39	58	57	53	62	65	27	12	19	26	58	42	59	67	1.29232	0.920208	1.11926	1.23079	1.01331	1.1922	1.08312	1.17619	0.444668	0.360099	0.420185	0.5583	0.985035	0.889764	1.20017	1.26949	53.9732	55.5592	-0.0440561	0.835548	0.967761	52.0588	54.7367	-0.0719344	0.749971	0.940474	52.7181	21.295	1.29553	3.24705e-06	1.27776e-05	56.9134	58.1625	-0.028454	0.891296	0.967008	19.8303	51.3012	-1.35855	1.19577e-06	4.60639e-06	map3k10	18	36948879	37007294	-	3189	protein_coding	mitogen-activated protein kinase kinase kinase 10 [Source:ZFIN;Acc:ZDB-GENE-050419-112]	Pkinase_Tyr	ENSDARG00000055672	ENSDARG00000055672	11262.1.1	MAP3K10	ENSG00000130758	mitogen-activated protein kinase kinase kinase 10 [Source:HGNC Symbol;Acc:HGNC:6849]
ENSDARG00000102802	28	60	24	32	52	112	56	53	52	82	22	53	30	38	35	23	0.3231	0.675193	0.387458	0.381991	0.520018	1.41723	0.550326	0.539494	0.481752	1.38421	0.273689	0.640204	0.286611	0.452853	0.400504	0.24515	64.9779	38.2609	0.749448	0.0321463	0.201727	29.4949	37.7022	-0.367551	0.253987	0.646846	29.8869	59.0354	-0.968395	0.018212	0.0406435	32.2386	70.0422	-1.11535	0.00163116	0.0171532	54.9579	35.3369	0.615412	0.131555	0.221572	brdt	6	24364678	24392915	-	5669	protein_coding	bromodomain, testis-specific [Source:ZFIN;Acc:ZDB-GENE-030131-5928]	Bromodomain	ENSDARG00000102802	ENSDARG00000102802	11263.1.1	N/A	N/A	N/A
ENSDARG00000090935	54	59	29	54	64	47	51	49	56	15	35	43	64	41	49	42	0.388911	0.414386	0.292206	0.402322	0.399459	0.371191	0.312809	0.311304	0.323807	0.158036	0.271757	0.324181	0.381618	0.304954	0.349955	0.279402	48.0099	51.9495	-0.127086	0.570112	0.884926	44.9019	51.1823	-0.196632	0.396347	0.769789	45.4938	36.6596	0.287159	0.286577	0.421691	49.0893	51.7377	-0.0704748	0.750381	0.915436	34.1401	47.9688	-0.472564	0.0783839	0.143624	si:dkey-75b17.1	15	41249772	41310340	-	9083	protein_coding	si:dkey-75b17.1 [Source:ZFIN;Acc:ZDB-GENE-121214-243]	-	ENSDARG00000090935	ENSDARG00000090935	11264.1.1	CCDC150	ENSG00000144395	coiled-coil domain containing 150 [Source:HGNC Symbol;Acc:HGNC:26834]
ENSDARG00000076076	50	56	33	46	75	61	59	41	34	21	28	40	50	49	65	44	1.28519	1.40373	1.18671	1.22315	1.67069	1.71938	1.29153	0.929637	0.701646	0.789636	0.775911	1.07627	1.06405	1.30073	1.6568	1.04466	54.0943	49.5458	0.117618	0.624254	0.907317	48.4397	48.8168	-0.0206518	0.930537	0.985029	49.0717	31.8621	0.621486	0.0222116	0.0486344	52.9521	58.2983	-0.138611	0.58426	0.844816	29.6691	45.7546	-0.632114	0.0146157	0.0323814	crtc1b	11	6902306	6958042	+	2545	protein_coding	CREB regulated transcription coactivator 1b [Source:ZFIN;Acc:ZDB-GENE-041210-266]	-	ENSDARG00000076076	ENSDARG00000076076	11265.1.1	CRTC1	ENSG00000105662	CREB regulated transcription coactivator 1 [Source:HGNC Symbol;Acc:HGNC:16062]
ENSDARG00000097059	55	56	23	54	12	13	22	25	100	59	88	59	68	51	34	32	4.63646	4.60372	2.7126	4.70914	0.87668	1.20174	1.57943	1.85907	6.76808	7.27588	7.99766	5.20642	4.74598	4.44006	2.84225	2.49171	16.2389	49.3733	-1.61162	4.05943e-07	1.41766e-05	42.3178	48.6425	-0.210898	0.450463	0.806943	42.8924	79.1981	-0.879402	0.000483102	0.00144458	46.2597	17.4973	1.4007	3.82051e-05	0.000719136	73.7231	45.5877	0.673913	0.00354594	0.00887222	si:dkey-159n16.4	4	49605855	49607096	-	776	protein_coding	si:dkey-159n16.4 [Source:ZFIN;Acc:ZDB-GENE-131120-58]	-	ENSDARG00000097059	ENSDARG00000097059	11266.1.1	N/A	N/A	N/A
ENSDARG00000010586	64	55	30	41	61	42	54	70	39	16	25	34	64	44	54	58	2.7186	2.27837	1.78287	1.80166	2.24559	1.9564	1.95349	2.62298	1.33006	0.994248	1.14488	1.51184	2.2508	1.93024	2.27467	2.27571	51.2613	50.4517	0.0161858	0.944462	0.990856	50.5197	49.7106	0.0155099	0.946181	0.98796	51.1712	28.7257	0.818439	0.00115621	0.00326498	55.2306	55.2372	-0.00114475	0.995638	0.999262	26.7502	46.5975	-0.79402	0.00390431	0.00969775	tex9	7	34496113	34506046	-	1540	protein_coding	testis expressed 9 [Source:ZFIN;Acc:ZDB-GENE-110623-3]	-	ENSDARG00000010586	ENSDARG00000010586	11267.1.1	TEX9	ENSG00000151575	testis expressed 9 [Source:HGNC Symbol;Acc:HGNC:29585]
ENSDARG00000010192	41	52	25	48	63	48	76	77	28	22	24	20	62	60	59	46	0.91883	1.13645	0.783838	1.1128	1.22357	1.1796	1.4505	1.52221	0.503792	0.721247	0.579854	0.469186	1.15037	1.38866	1.31118	0.952211	59.5011	44.0513	0.42581	0.0577023	0.296092	52.6589	43.4004	0.26486	0.265014	0.65858	53.355	24.8632	1.12097	3.3447e-05	0.000117659	57.5622	64.1143	-0.163427	0.431557	0.745772	23.1447	40.6735	-0.843213	0.00337437	0.00847506	pax3a	2	47370323	47431205	-	2919	protein_coding	paired box 3a [Source:ZFIN;Acc:ZDB-GENE-980526-52]	PAX	ENSDARG00000010192	ENSDARG00000010192	11268.1.1	PAX3	ENSG00000135903	paired box 3 [Source:HGNC Symbol;Acc:HGNC:8617]
ENSDARG00000087554	73	40	14	48	30	31	31	54	84	47	75	65	44	25	44	45	3.49333	1.8667	0.937302	2.37619	1.24416	1.62675	1.26337	2.27952	3.22729	3.29022	3.86932	3.25607	1.74326	1.23553	2.088	1.98909	33.2536	45.2716	-0.460735	0.187385	0.577298	36.2436	44.5989	-0.313093	0.350783	0.737468	36.7038	69.8455	-0.924404	5.36656e-05	0.000183386	39.626	35.8338	0.149171	0.607765	0.856753	65.0246	41.8026	0.618685	0.0362997	0.0734354	cdk1	17	20923691	20929461	+	1367	protein_coding	cyclin-dependent kinase 1 [Source:ZFIN;Acc:ZDB-GENE-010320-1]	Pkinase	ENSDARG00000087554	ENSDARG00000087554	11269.1.1	CDK1	ENSG00000170312	cyclin dependent kinase 1 [Source:HGNC Symbol;Acc:HGNC:1722]
ENSDARG00000075121	32	54	28	54	54	43	73	52	52	20	37	52	50	63	37	49	1.10699	1.82173	1.35515	1.93246	1.61891	1.63119	2.15065	1.58683	1.44424	1.01212	1.37991	1.88304	1.43205	2.25076	1.26928	1.56572	50.086	44.8951	0.155004	0.533231	0.872222	46.297	44.2305	0.0569694	0.83362	0.962964	46.9045	40.497	0.194572	0.477461	0.614439	50.602	53.9701	-0.100569	0.675472	0.886464	37.7135	41.4473	-0.128081	0.649196	0.755636	hbegfa	14	7048930	7051940	+	1891	protein_coding	heparin-binding EGF-like growth factor a [Source:ZFIN;Acc:ZDB-GENE-080204-119]	-	ENSDARG00000075121	ENSDARG00000075121	11270.1.1	HBEGF	ENSG00000113070	heparin binding EGF like growth factor [Source:HGNC Symbol;Acc:HGNC:3059]
ENSDARG00000077012	41	41	29	39	41	27	47	32	62	39	76	70	45	44	54	63	1.59457	1.55504	1.57795	1.56909	1.38191	1.15151	1.55672	1.09785	1.93594	2.21888	3.18661	2.84984	1.44899	1.76729	2.08264	2.26321	33.0741	40.4392	-0.284536	0.262048	0.670485	47.794	39.8431	0.259299	0.287552	0.6815	48.3964	64.1852	-0.408031	0.0916466	0.166968	52.247	35.6389	0.543512	0.0295113	0.152209	59.7556	37.3432	0.676014	0.00521063	0.0126328	eif4ea	14	43577164	43586150	-	1682	protein_coding	eukaryotic translation initiation factor 4ea [Source:ZFIN;Acc:ZDB-GENE-040413-1]	-	ENSDARG00000077012	ENSDARG00000077012	11271.1.1	EIF4E	ENSG00000151247	eukaryotic translation initiation factor 4E [Source:HGNC Symbol;Acc:HGNC:3287]
ENSDARG00000099997	43	48	33	36	50	37	48	58	65	27	38	52	72	37	63	43	4.86661	5.29781	5.22524	4.21487	4.90415	4.59201	4.6265	5.79052	5.90626	4.47024	4.63658	6.16062	6.74657	4.32468	7.07063	4.49521	43.641	43.2616	0.017177	0.941468	0.990393	49.1558	42.6271	0.211219	0.403099	0.775088	49.8034	45.8333	0.112015	0.66145	0.771467	53.7442	47.0262	0.194358	0.421645	0.739629	42.6811	39.9552	0.11018	0.653519	0.758855	cox20	13	2515900	2520931	-	578	protein_coding	COX20 cytochrome c oxidase assembly factor [Source:ZFIN;Acc:ZDB-GENE-040718-467]	-	ENSDARG00000099997	ENSDARG00000099997	11272.1.1	N/A	N/A	N/A
ENSDARG00000059891	57	36	37	46	56	52	47	63	69	33	35	48	56	25	35	55	1.96974	1.21321	1.78884	1.64443	1.6771	1.97052	1.3832	1.92047	1.91437	1.66824	1.30395	1.73636	1.6022	0.892215	1.1994	1.75558	49.8801	47.8211	0.0611182	0.797734	0.958905	38.7624	47.1143	-0.269929	0.325914	0.716618	39.2526	46.958	-0.255442	0.345786	0.486432	42.3818	53.7538	-0.330494	0.198541	0.510645	43.7262	44.1599	-0.00385714	0.98776	0.992415	AL929217.1	13	51140464	51247529	-	1893	protein_coding	-	Neur_chan_LBD	ENSDARG00000059891	ENSDARG00000059891	11273.1.1	N/A	N/A	N/A
ENSDARG00000061348	35	65	29	38	88	47	55	68	35	22	35	24	69	29	54	57	1.37264	2.48599	1.59119	1.54169	2.99094	2.0213	1.83698	2.3525	1.10204	1.26218	1.47984	0.98529	2.24043	1.17458	2.10012	2.06485	58.182	44.5248	0.382595	0.137089	0.493885	47.5071	43.8736	0.114905	0.680183	0.915154	48.1161	30.1698	0.685486	0.0160058	0.036208	51.9443	62.6966	-0.267908	0.284123	0.616841	28.0839	41.1212	-0.561385	0.0563246	0.107899	adat1	25	34811038	34833482	+	1668	protein_coding	adenosine deaminase, tRNA-specific 1 [Source:ZFIN;Acc:ZDB-GENE-070410-64]	-	ENSDARG00000061348	ENSDARG00000061348	11274.1.1	ADAT1	ENSG00000065457	adenosine deaminase tRNA specific 1 [Source:HGNC Symbol;Acc:HGNC:228]
ENSDARG00000039385	18	35	42	42	51	41	68	82	58	30	30	42	82	42	47	39	0.706354	1.33942	2.30586	1.70499	1.73443	1.76432	2.27254	2.83855	1.82734	1.72219	1.26919	1.72529	2.66414	1.70213	1.82898	1.41364	54.4389	38.5586	0.520032	0.0947553	0.399579	47.6448	37.9899	0.349238	0.284366	0.679616	48.2843	40.8589	0.244573	0.362052	0.502928	52.0911	58.6578	-0.168763	0.514966	0.803185	38.0464	35.6005	0.116291	0.721909	0.812991	dlg4b	23	44307996	44332790	+	1667	protein_coding	discs, large homolog 4b (Drosophila) [Source:ZFIN;Acc:ZDB-GENE-040628-3]	PDZ	ENSDARG00000039385	ENSDARG00000039385	11275.1.1	DLG4	ENSG00000132535	discs large MAGUK scaffold protein 4 [Source:HGNC Symbol;Acc:HGNC:2903]
ENSDARG00000092799	42	43	34	44	48	25	43	55	72	37	43	38	50	71	52	52	2.64945	2.64529	3.00068	2.87133	2.62412	1.72938	2.31009	3.06056	3.64654	3.41443	2.92436	2.50931	2.61138	4.62551	3.2529	3.02994	38.2456	44.2171	-0.196512	0.433689	0.813897	52.6646	43.5648	0.270342	0.269838	0.664056	53.3548	48.5358	0.128224	0.608071	0.727589	57.5611	41.2093	0.467907	0.0711819	0.276821	45.187	40.8302	0.152512	0.525454	0.653727	camta2	23	44655942	44701374	+	1037	protein_coding	calmodulin binding transcription activator 2 [Source:ZFIN;Acc:ZDB-GENE-090313-6]	CG-1	ENSDARG00000092799	ENSDARG00000092799	11276.1.1	N/A	N/A	N/A
ENSDARG00000003989	44	40	41	35	65	38	66	74	45	21	24	24	70	63	45	53	0.287889	0.255229	0.375311	0.236899	0.368572	0.272646	0.367764	0.427106	0.236389	0.201002	0.169293	0.164379	0.379195	0.425704	0.291975	0.320311	54.4499	44.0988	0.325363	0.174978	0.55832	53.2234	43.452	0.307215	0.203794	0.58768	53.9265	28.8777	0.892344	0.000629526	0.00185065	58.1789	58.6698	-0.0193102	0.929817	0.979216	26.8871	40.7296	-0.578956	0.0407146	0.0811635	crhr1	3	21669545	21889616	+	9998	protein_coding	corticotropin releasing hormone receptor 1 [Source:ZFIN;Acc:ZDB-GENE-081231-1]	7tm_2	ENSDARG00000003989	ENSDARG00000003989	11277.1.1	CRHR1	ENSG00000120088	corticotropin releasing hormone receptor 1 [Source:HGNC Symbol;Acc:HGNC:2357]
ENSDARG00000087832	28	22	16	18	49	45	34	42	50	8	23	57	70	95	96	95	0.418568	0.320722	0.334628	0.278358	0.634805	0.737673	0.432853	0.553847	0.600095	0.174948	0.370674	0.891962	0.866361	1.46665	1.42311	1.31176	39.1197	22.5909	0.783491	0.00868011	0.078647	83.3208	22.2591	1.89777	1.28976e-12	1.59961e-10	84.3884	33.3827	1.30961	0.000134901	0.000438505	91.0742	42.1603	1.11486	2.53289e-06	6.66473e-05	31.1012	20.8652	0.595416	0.153733	0.251918	bcl3	16	25701985	25741225	-	4376	protein_coding	B cell CLL/lymphoma 3 [Source:ZFIN;Acc:ZDB-GENE-061013-1]	-	ENSDARG00000087832	ENSDARG00000087832	11278.1.1	BCL3	ENSG00000069399	BCL3 transcription coactivator [Source:HGNC Symbol;Acc:HGNC:998]
ENSDARG00000077098	46	71	27	54	56	50	62	40	41	27	39	51	66	28	56	33	1.36037	2.04765	1.11712	1.65203	1.43524	1.62149	1.56151	1.0435	0.973477	1.16808	1.24343	1.57882	1.61598	0.855171	1.64229	0.901443	47.4505	52.176	-0.152413	0.540572	0.874601	41.6741	51.4075	-0.307985	0.2867	0.680787	42.227	41.1129	0.0461704	0.876561	0.925544	45.5666	51.1352	-0.159132	0.566155	0.835614	38.2815	48.1784	-0.347265	0.196436	0.307421	trim65	12	45225166	45238759	-	2212	protein_coding	tripartite motif containing 65 [Source:ZFIN;Acc:ZDB-GENE-130613-1]	SPRY	ENSDARG00000077098	ENSDARG00000077098	11279.1.1	N/A	N/A	N/A
ENSDARG00000098140	41	55	41	53	69	44	64	44	44	20	36	29	51	59	41	55	1.09294	1.42979	1.52908	1.46154	1.59403	1.2862	1.45293	1.03466	0.941684	0.779921	1.03459	0.80923	1.12557	1.62427	1.08381	1.35425	49.9168	51.6647	-0.0417574	0.856179	0.972315	47.8263	50.9031	-0.0885759	0.70712	0.925875	48.4467	32.7693	0.551751	0.0320176	0.0671362	52.2761	53.7902	-0.0473833	0.837862	0.950793	30.508	47.7057	-0.630808	0.0132095	0.029528	ankrd13d	14	21783229	21816706	+	2454	protein_coding	ankyrin repeat domain 13 family, member D [Source:ZFIN;Acc:ZDB-GENE-101007-3]	-	ENSDARG00000098140	ENSDARG00000098140	11280.1.1	ANKRD13D	ENSG00000172932	ankyrin repeat domain 13D [Source:HGNC Symbol;Acc:HGNC:27880]
ENSDARG00000069037	36	66	27	35	51	30	57	76	39	31	38	25	65	49	58	63	2.62248	4.68868	2.75174	2.63755	3.2197	2.39648	3.5362	4.88377	2.28095	3.30355	2.98435	1.90639	3.92026	3.68638	4.18984	4.2391	47.8169	43.542	0.134207	0.639034	0.913043	54.1027	42.9061	0.326125	0.192883	0.573257	54.7987	35.2343	0.659013	0.00740213	0.0179706	59.1461	51.5207	0.191166	0.418298	0.737523	32.7959	40.2158	-0.316453	0.292631	0.422673	akip1	18	16950724	16953978	-	898	protein_coding	A kinase (PRKA) interacting protein 1 [Source:ZFIN;Acc:ZDB-GENE-030829-24]	-	ENSDARG00000069037	ENSDARG00000069037	11281.1.1	AKIP1	ENSG00000166452	A-kinase interacting protein 1 [Source:HGNC Symbol;Acc:HGNC:1170]
ENSDARG00000062880	49	62	31	34	62	55	73	47	47	18	21	30	54	63	45	55	0.807405	0.996286	0.714647	0.579559	0.885366	0.993805	1.0244	0.683164	0.621777	0.433888	0.373053	0.517463	0.736684	1.07209	0.735305	0.837109	53.9546	46.9493	0.192678	0.425217	0.808721	50.4254	46.2636	0.114572	0.644384	0.904588	51.0826	28.9395	0.797397	0.00328462	0.00858293	55.1168	58.1433	-0.0794319	0.722851	0.905293	26.9498	43.3666	-0.674002	0.0201038	0.0432347	cntn3a.1	23	11669109	11861393	+	3970	protein_coding	contactin 3a, tandem duplicate 1 [Source:ZFIN;Acc:ZDB-GENE-081030-10]	fn3	ENSDARG00000062880	ENSDARG00000062880	11282.1.1	N/A	N/A	N/A
ENSDARG00000111614	22	27	20	21	32	15	30	31	107	61	89	109	52	61	33	36	1.48214	1.77389	1.88509	1.46356	1.86833	1.10816	1.72124	1.8423	5.78751	6.01182	6.46417	7.68699	2.90043	4.24415	2.20465	2.24023	24.0816	24.4853	-0.0066017	0.983444	0.996921	42.2652	24.1261	0.812135	0.00820202	0.0826555	42.8323	94.3578	-1.1444	9.77351e-07	4.05203e-06	46.1948	25.9473	0.818429	0.0069872	0.0533142	87.8586	22.6132	1.96722	2.18867e-16	1.60041e-15	si:ch211-255f4.6	22	1526040	1606312	+	971	protein_coding	si:ch211-255f4.6 [Source:ZFIN;Acc:ZDB-GENE-050208-549]	zf-C2H2	ENSDARG00000111614	ENSDARG00000111614	11283.1.1	N/A	N/A	N/A
ENSDARG00000113057	36	58	25	56	84	42	71	73	27	24	33	18	65	31	50	52	2.03542	3.19799	1.97755	3.2754	4.11593	2.60402	3.41872	3.64089	1.22562	1.98506	2.01151	1.06534	3.04269	1.81012	2.80338	2.71569	60.4474	46.337	0.37847	0.123817	0.466705	45.0885	45.6507	-0.0225212	0.932768	0.98535	45.6697	27.2473	0.77236	0.010485	0.0246952	49.298	65.1333	-0.401983	0.0820986	0.30143	25.3592	42.7784	-0.783304	0.0132007	0.0295148	FO834800.2	2	27830436	27842166	+	1157	protein_coding	-	IBR	ENSDARG00000113057	ENSDARG00000113057	11284.1.1	RNF31	ENSG00000092098	ring finger protein 31 [Source:HGNC Symbol;Acc:HGNC:16031]
ENSDARG00000069467	48	37	29	42	40	51	39	60	65	35	35	57	68	39	47	52	0.744954	0.559999	0.629681	0.674312	0.538002	0.867963	0.515473	0.821431	0.809921	0.794631	0.585615	0.926032	0.873755	0.625097	0.723346	0.745445	43.8262	41.9891	0.052271	0.841088	0.968162	46.9944	41.3684	0.188062	0.431468	0.793522	47.6056	49.1913	-0.0436531	0.853838	0.909012	51.3787	47.2314	0.134981	0.587507	0.846283	45.8079	38.773	0.240896	0.332979	0.466754	igsf9bb	21	24703188	24865454	-	4215	protein_coding	immunoglobulin superfamily, member 9Bb [Source:ZFIN;Acc:ZDB-GENE-091112-15]	I-set	ENSDARG00000069467	ENSDARG00000069467	11285.1.1	IGSF9B	ENSG00000080854	immunoglobulin superfamily member 9B [Source:HGNC Symbol;Acc:HGNC:32326]
ENSDARG00000009313	51	56	36	58	45	35	52	38	66	34	38	48	53	56	34	43	1.28267	1.37351	1.26672	1.50903	0.98083	0.965287	1.11379	0.843064	1.33269	1.25093	1.03035	1.26372	1.10361	1.45455	0.847977	0.998936	38.4746	53.9519	-0.489211	0.0308996	0.196634	43.0369	53.1544	-0.309869	0.19245	0.572623	43.6059	47.5176	-0.129156	0.600893	0.722123	47.0409	41.4597	0.178552	0.467961	0.772007	44.2452	49.8155	-0.170784	0.447977	0.583365	zgc:63831	3	25121156	25133244	+	2601	protein_coding	zgc:63831 [Source:ZFIN;Acc:ZDB-GENE-030131-8690]	Asp	ENSDARG00000009313	ENSDARG00000009313	11286.1.1	NAPSA	ENSG00000131400	napsin A aspartic peptidase [Source:HGNC Symbol;Acc:HGNC:13395]
ENSDARG00000037679	55	53	37	40	57	61	50	49	39	34	23	35	66	47	54	42	3.97557	3.73603	3.74174	2.99103	3.57066	4.83515	3.07794	3.12439	2.26331	3.59522	1.79234	2.64831	3.94979	3.50856	3.87071	2.80421	50.0889	49.9054	-0.00375147	0.987187	0.997092	48.0484	49.1734	-0.0315978	0.890832	0.977193	48.6846	34.911	0.503773	0.0613706	0.118285	52.5276	53.9827	-0.0286158	0.901447	0.97013	32.5039	46.0929	-0.526692	0.0511803	0.09913	zgc:103678	1	10683843	10696603	+	905	protein_coding	zgc:103678 [Source:ZFIN;Acc:ZDB-GENE-040912-107]	-	ENSDARG00000037679	ENSDARG00000037679	11287.1.1	MPC2	ENSG00000143158	mitochondrial pyruvate carrier 2 [Source:HGNC Symbol;Acc:HGNC:24515]
ENSDARG00000079191	55	42	32	61	57	55	49	53	51	28	32	28	58	44	46	51	2.23472	1.6642	1.81905	2.56397	2.00711	2.45056	1.69554	1.89962	1.66369	1.66428	1.40174	1.19092	1.9511	1.84632	1.85344	1.91405	49.1316	50.9225	-0.0624084	0.789762	0.957152	45.7574	50.1652	-0.135769	0.55809	0.866478	46.3509	35.7065	0.378878	0.118531	0.206825	50.0222	52.9489	-0.072753	0.734751	0.910651	33.2422	47.0121	-0.504967	0.0526393	0.101571	zgc:172122	1	34763539	34807059	+	1610	protein_coding	zgc:172122 [Source:ZFIN;Acc:ZDB-GENE-080208-1]	V-set	ENSDARG00000079191	ENSDARG00000079191	11288.1.1	PVR	ENSG00000073008	PVR cell adhesion molecule [Source:HGNC Symbol;Acc:HGNC:9705]
ENSDARG00000055009	33	41	46	50	46	41	55	51	70	28	43	50	61	43	36	48	0.354764	0.429839	0.691859	0.556056	0.428567	0.483339	0.503548	0.483645	0.604177	0.440345	0.498368	0.562676	0.542935	0.477406	0.383785	0.47664	43.8059	47.2305	-0.0910953	0.717144	0.939563	42.9931	46.5333	-0.0940761	0.718854	0.930976	43.555	47.9849	-0.149586	0.525962	0.659665	47.0004	47.2048	-0.00119457	0.995734	0.999262	44.682	43.6091	0.0631758	0.80975	0.877425	col4a1	9	8634229	8670158	-	6085	protein_coding	collagen, type IV, alpha 1 [Source:ZFIN;Acc:ZDB-GENE-081105-114]	Collagen	ENSDARG00000055009	ENSDARG00000055009	11289.1.1	COL4A1	ENSG00000187498	collagen type IV alpha 1 chain [Source:HGNC Symbol;Acc:HGNC:2202]
ENSDARG00000090418	75	46	41	52	70	58	50	50	37	23	31	34	50	39	42	43	3.35124	2.00447	2.56308	2.40365	2.71068	2.84195	1.90269	1.97082	1.32736	1.50343	1.49335	1.59033	1.84973	1.79971	1.86103	1.77475	52.286	57.6968	-0.147582	0.535004	0.872682	40.0692	56.8453	-0.504267	0.0333995	0.216301	40.5901	32.4266	0.330048	0.187501	0.302526	43.8035	56.3492	-0.356695	0.117993	0.378149	30.1908	53.2833	-0.824713	0.00142343	0.00381577	wdsub1	6	12006557	12032704	+	1464	protein_coding	WD repeat, sterile alpha motif and U-box domain containing 1 [Source:ZFIN;Acc:ZDB-GENE-061110-97]	U-box	ENSDARG00000090418	ENSDARG00000090418	11290.1.1	WDSUB1	ENSG00000196151	WD repeat, sterile alpha motif and U-box domain containing 1 [Source:HGNC Symbol;Acc:HGNC:26697]
ENSDARG00000075962	49	49	34	29	55	49	81	60	40	26	26	37	82	48	53	23	0.851141	0.830039	0.826264	0.521107	0.82795	0.93335	1.19824	0.919366	0.557836	0.660676	0.486895	0.672776	1.17927	0.861075	0.912938	0.369026	55.3742	43.5375	0.35121	0.1443	0.506284	46.9904	42.9017	0.135604	0.669114	0.912211	47.6382	33.542	0.513477	0.119041	0.207519	51.3731	59.6685	-0.214186	0.469079	0.772924	31.2319	40.2173	-0.369537	0.179633	0.286045	vav3b	2	15993389	16159491	-	3766	protein_coding	vav 3 guanine nucleotide exchange factor b [Source:ZFIN;Acc:ZDB-GENE-070912-251]	RhoGEF	ENSDARG00000075962	ENSDARG00000075962	11291.1.1	VAV3	ENSG00000134215	vav guanine nucleotide exchange factor 3 [Source:HGNC Symbol;Acc:HGNC:12659]
ENSDARG00000075299	55	42	44	40	49	48	55	40	56	43	42	29	52	46	54	45	3.97557	2.96063	4.44963	2.99103	3.06951	3.80471	3.38573	2.55052	3.24987	4.5469	3.27297	2.19431	3.11195	3.43391	3.87071	3.00451	43.928	49.6728	-0.171292	0.479166	0.842507	45.631	48.9431	-0.0925511	0.697831	0.92251	46.2258	44.9682	0.0549005	0.831196	0.892764	49.8823	47.3397	0.0781194	0.73011	0.908689	41.8572	45.8773	-0.139113	0.607461	0.722256	aaed1	8	1269941	1278948	-	905	protein_coding	AhpC/TSA antioxidant enzyme domain containing 1 [Source:ZFIN;Acc:ZDB-GENE-110914-194]	-	ENSDARG00000075299	ENSDARG00000075299	11292.1.1	PRXL2C	ENSG00000158122	peroxiredoxin like 2C [Source:HGNC Symbol;Acc:HGNC:16881]
ENSDARG00000012513	38	36	36	43	39	36	65	36	75	45	59	57	53	32	61	29	0.967997	0.894315	1.283	1.13314	0.860977	1.00563	1.41012	0.808956	1.53389	1.67692	1.62031	1.51995	1.11779	0.841851	1.54092	0.682359	39.7638	41.9549	-0.065391	0.805935	0.960699	40.3547	41.3352	-0.0264154	0.927031	0.984056	40.8893	61.0837	-0.576811	0.0267895	0.0574317	44.1202	42.8476	0.0403295	0.893034	0.967905	56.8691	38.7398	0.562834	0.013218	0.0295418	sdcbp2	23	16648621	16682186	-	2568	protein_coding	syndecan binding protein (syntenin) 2 [Source:ZFIN;Acc:ZDB-GENE-030131-3727]	-	ENSDARG00000012513	ENSDARG00000012513	11293.1.1	SDCBP2	ENSG00000125775	syndecan binding protein 2 [Source:HGNC Symbol;Acc:HGNC:15756]
ENSDARG00000112928	36	40	24	41	46	36	44	44	61	47	69	69	53	43	36	50	2.25573	2.44423	2.10393	2.65762	2.49792	2.47361	2.34796	2.43203	3.06871	4.30817	4.66112	4.52582	2.7495	2.78258	2.23691	2.89387	38.5894	37.7204	0.026574	0.913247	0.982629	41.8215	37.1627	0.16621	0.50101	0.83591	42.3624	64.7544	-0.600421	0.00883353	0.0211233	45.718	41.5843	0.139001	0.540157	0.821191	60.2848	34.8281	0.776214	0.00129663	0.0034983	CR450780.2	4	63075252	63080760	-	1044	protein_coding	-	zf-C2H2	ENSDARG00000112928	ENSDARG00000112928	11294.1.1	N/A	N/A	N/A
ENSDARG00000102690	43	40	34	34	55	49	50	49	45	25	41	48	58	52	58	58	0.787706	0.714584	0.871383	0.644315	0.873162	0.984317	0.780044	0.791815	0.661835	0.669955	0.809722	0.92045	0.879663	0.98377	1.05362	0.981404	46.4089	41.1455	0.177009	0.450106	0.823676	52.3029	40.5415	0.373493	0.103728	0.420047	52.9781	40.9435	0.368481	0.110146	0.195007	57.1758	50.0133	0.196066	0.345091	0.674812	38.123	38.0009	0.0131534	0.959037	0.976111	rims2b	19	13099541	13186822	+	3571	protein_coding	regulating synaptic membrane exocytosis 2b [Source:ZFIN;Acc:ZDB-GENE-060503-893]	C2	ENSDARG00000102690	ENSDARG00000102690	11295.1.1	NANOGNB	ENSG00000205857	NANOG neighbor homeobox [Source:HGNC Symbol;Acc:HGNC:24958]
ENSDARG00000061165	45	38	20	28	66	39	50	55	71	23	37	44	80	41	40	62	1.1728	0.965812	0.72925	0.754907	1.49071	1.1146	1.10978	1.26446	1.48563	0.876899	1.03961	1.2004	1.72621	1.10355	1.03379	1.49255	47.3797	34.7138	0.439666	0.0862794	0.37894	50.5078	34.2039	0.558459	0.0407353	0.247885	51.1627	43.2686	0.229063	0.385899	0.526931	55.2211	51.0555	0.11834	0.618692	0.860968	40.2926	32.0621	0.338058	0.232491	0.351946	slc6a4a	15	28609025	28618502	-	2510	protein_coding	solute carrier family 6 (neurotransmitter transporter), member 4a [Source:ZFIN;Acc:ZDB-GENE-060314-1]	SNF	ENSDARG00000061165	ENSDARG00000061165	11296.1.1	SLC6A4	ENSG00000108576	solute carrier family 6 member 4 [Source:HGNC Symbol;Acc:HGNC:11050]
ENSDARG00000012667	56	52	33	28	70	40	55	85	41	16	27	22	57	54	63	39	0.732809	0.663595	0.604159	0.379039	0.793847	0.573992	0.61294	0.98119	0.430752	0.30629	0.38091	0.301362	0.617547	0.729778	0.817529	0.471402	56.1596	45.4056	0.309442	0.240056	0.643528	49.5054	44.7431	0.141035	0.597591	0.884104	50.1615	26.5758	0.896506	0.0014282	0.00396159	54.1162	60.5132	-0.169547	0.494977	0.791962	24.7431	41.9454	-0.747535	0.0126803	0.0284382	tfap2b	20	47686629	47704973	-	4999	protein_coding	transcription factor AP-2 beta [Source:ZFIN;Acc:ZDB-GENE-050417-394]	TF_AP-2	ENSDARG00000012667	ENSDARG00000012667	11297.1.1	TFAP2B	ENSG00000008196	transcription factor AP-2 beta [Source:HGNC Symbol;Acc:HGNC:11743]
ENSDARG00000079997	36	66	27	32	57	45	68	47	35	34	38	44	58	58	44	48	1.32675	2.37208	1.39215	1.22	1.82053	1.81862	2.13427	1.52798	1.03561	1.83306	1.50983	1.69747	1.76973	2.20755	1.60805	1.634	49.1166	42.7647	0.192742	0.464891	0.832059	48.1358	42.1414	0.182307	0.497589	0.83452	48.7693	40.3862	0.291583	0.256442	0.386586	52.6163	52.9273	-0.0123776	0.954944	0.985898	37.5988	39.5003	-0.0940712	0.754253	0.837709	si:zfos-223e1.2	20	48488954	48516765	-	1775	protein_coding	si:zfos-223e1.2 [Source:ZFIN;Acc:ZDB-GENE-110411-269]	Pyr_redox_2	ENSDARG00000079997	ENSDARG00000079997	11298.1.1	CFAP61	ENSG00000089101	cilia and flagella associated protein 61 [Source:HGNC Symbol;Acc:HGNC:15872]
ENSDARG00000086326	51	39	25	39	45	32	43	59	61	27	36	37	60	67	46	70	1.9648	1.46524	1.34748	1.5543	1.50244	1.35189	1.41081	2.00508	1.88677	1.52167	1.49523	1.49215	1.91378	2.66574	1.75738	2.49098	40.3773	41.05	-0.0278061	0.913006	0.982629	56.3137	40.444	0.467392	0.055319	0.296457	57.0384	40.6776	0.475139	0.0479643	0.0955454	61.5542	43.5082	0.494419	0.0367011	0.17708	37.8747	37.9082	0.000876146	0.99728	0.997865	CABZ01071939.1	19	2018796	2029777	-	1698	protein_coding	-	-	ENSDARG00000086326	ENSDARG00000086326	11299.1.1	ANKRD28	ENSG00000206560	ankyrin repeat domain 28 [Source:HGNC Symbol;Acc:HGNC:29024]
ENSDARG00000095081	45	71	30	45	46	49	56	63	43	29	43	30	43	47	43	54	3.08891	4.75279	2.88103	3.19543	2.73644	3.68835	3.27366	3.81474	2.36975	2.91206	3.18213	2.15564	2.44373	3.33185	2.92699	3.42382	48.822	50.6426	-0.0653663	0.786173	0.956955	43.4188	49.9002	-0.21354	0.39346	0.768209	43.9735	37.9046	0.220741	0.386313	0.527204	47.4612	52.6114	-0.149609	0.509871	0.800273	35.2836	46.7698	-0.424079	0.112565	0.194424	CU657976.1	10	8618849	8621273	-	953	lincRNA	-	-	ENSDARG00000095081	ENSDARG00000095081	11300.1.1	N/A	N/A	N/A
ENSDARG00000032246	58	68	29	33	59	56	65	54	34	14	14	7	66	57	52	71	1.23628	1.4135	0.864811	0.727656	1.08988	1.30894	1.17993	1.01535	0.581847	0.436542	0.321716	0.156189	1.16473	1.25475	1.09914	1.39788	53.4308	49.6972	0.0905144	0.712641	0.938094	56.6896	48.9723	0.20046	0.414654	0.782955	57.4163	17.2081	1.72236	1.33849e-07	6.08512e-07	61.9709	57.5796	0.11063	0.580045	0.842699	16.0196	45.9082	-1.51222	5.97458e-05	0.0001926	tmtopsb	24	26134029	26197398	+	3069	protein_coding	teleost multiple tissue opsin b [Source:ZFIN;Acc:ZDB-GENE-091118-50]	7tm_1	ENSDARG00000032246	ENSDARG00000032246	11301.1.1	N/A	N/A	N/A
ENSDARG00000105244	40	41	26	50	42	30	55	60	49	32	38	50	33	85	52	53	3.21456	3.21323	2.92327	4.15676	2.92514	2.64378	3.76424	4.25348	3.16154	3.76202	3.29231	4.20624	2.19567	7.05464	4.14405	3.93424	41.9459	41.9919	-0.00049429	0.998456	0.999466	52.9842	41.3686	0.345025	0.27065	0.665008	53.6757	43.9628	0.283478	0.368751	0.50985	57.9013	45.196	0.345681	0.278604	0.610571	40.9343	38.7676	0.0666277	0.790706	0.863515	BX649431.3	4	52148759	52154668	-	814	lincRNA	-	-	ENSDARG00000105244	ENSDARG00000105244	11302.1.1	N/A	N/A	N/A
ENSDARG00000095030	32	21	17	19	32	20	31	31	123	59	102	107	51	27	28	36	0.620427	0.397061	0.461131	0.381081	0.537683	0.42522	0.511865	0.530193	1.91464	1.67341	2.13205	2.17164	0.81866	0.540628	0.538342	0.644714	25.6472	23.9537	0.102581	0.744228	0.945351	32.2254	23.6014	0.455415	0.146078	0.503371	32.6467	99.712	-1.60439	1.60413e-13	1.15063e-12	35.2324	27.636	0.353044	0.207199	0.521249	92.841	22.124	2.07244	1.20011e-17	9.41819e-17	si:ch73-120g24.4	4	73398788	73448588	-	3374	protein_coding	si:ch73-120g24.4 [Source:ZFIN;Acc:ZDB-GENE-161017-27]	zf-C2H2	ENSDARG00000095030	ENSDARG00000095030	11303.1.1	N/A	N/A	N/A
ENSDARG00000021584	43	61	29	40	36	23	59	52	61	37	50	47	78	42	42	36	0.696434	0.963471	0.657119	0.670186	0.505301	0.408491	0.813799	0.742929	0.793201	0.876644	0.873048	0.796843	1.04592	0.702515	0.674561	0.538565	37.8482	46.0651	-0.280026	0.312124	0.71905	44.9302	45.3898	-0.0147025	0.956287	0.990112	45.5355	50.5202	-0.139365	0.581199	0.706101	49.122	40.7784	0.265332	0.365114	0.691838	47.0338	42.5432	0.132637	0.576385	0.697325	cntn5	18	42150947	42395161	-	4039	protein_coding	contactin 5 [Source:ZFIN;Acc:ZDB-GENE-030131-5640]	I-set	ENSDARG00000021584	ENSDARG00000021584	11304.1.1	CNTN5	ENSG00000149972	contactin 5 [Source:HGNC Symbol;Acc:HGNC:2175]
ENSDARG00000035167	51	63	26	32	53	40	70	58	45	25	27	36	45	40	62	61	4.06857	4.90128	2.90188	2.64086	3.66424	3.49925	4.75579	4.08161	2.88221	2.91757	2.32216	3.00634	2.97219	3.29554	4.90482	4.49496	49.744	45.4272	0.123062	0.626448	0.908152	48.2763	44.764	0.0962505	0.724315	0.933279	48.8845	34.1763	0.513894	0.051415	0.101508	52.7764	53.6005	-0.0298809	0.8991	0.969685	31.8229	41.9619	-0.409461	0.147043	0.242684	mrpl48	10	36684000	36691681	-	820	protein_coding	mitochondrial ribosomal protein L48 [Source:ZFIN;Acc:ZDB-GENE-041008-125]	Ribosomal_S10	ENSDARG00000035167	ENSDARG00000035167	11305.1.1	MRPL48	ENSG00000175581	mitochondrial ribosomal protein L48 [Source:HGNC Symbol;Acc:HGNC:16653]
ENSDARG00000110106	52	46	31	35	38	46	64	63	51	31	46	35	65	35	42	54	2.29221	1.97746	1.91182	1.59604	1.45168	2.22358	2.40262	2.44976	1.80494	1.99905	2.18608	1.61504	2.37224	1.59336	1.83595	2.19872	47.982	44.0624	0.11981	0.630974	0.90962	44.6062	43.4158	0.0435844	0.859414	0.970333	45.1816	42.27	0.107911	0.659959	0.770237	48.7686	51.704	-0.0768731	0.753769	0.916891	39.3495	40.6967	-0.055431	0.824364	0.887313	si:dkey-20i20.4	22	2844865	2870110	+	1484	protein_coding	si:dkey-20i20.4 [Source:ZFIN;Acc:ZDB-GENE-060503-717]	zf-C2H2	ENSDARG00000110106	ENSDARG00000110106	11306.1.1	N/A	N/A	N/A
ENSDARG00000074183	51	57	52	39	50	57	49	51	47	23	44	26	44	46	50	47	0.563362	0.61403	0.803628	0.445662	0.478656	0.690455	0.460963	0.496958	0.416828	0.371668	0.523994	0.300645	0.402404	0.524771	0.547706	0.479556	47.7314	54.8607	-0.196625	0.418384	0.803159	43.4839	54.0592	-0.30576	0.210377	0.59431	44.0454	35.7803	0.291433	0.26699	0.39921	47.5332	51.441	-0.109436	0.63631	0.86898	33.3064	50.6738	-0.590294	0.0304899	0.0629132	si:dkey-172j4.3	7	23577723	23725799	+	5922	protein_coding	si:dkey-172j4.3 [Source:ZFIN;Acc:ZDB-GENE-081104-24]	PH	ENSDARG00000074183	ENSDARG00000074183	11307.1.1	N/A	N/A	N/A
ENSDARG00000105714	47	46	19	42	73	76	57	73	41	11	23	27	59	48	49	42	1.1954	1.14096	0.676087	1.10506	1.60907	2.11969	1.23465	1.63783	0.837221	0.409277	0.630665	0.718855	1.24239	1.26081	1.23586	0.986707	64.3402	40.4377	0.64585	0.00887234	0.080023	45.6595	39.8401	0.178578	0.476621	0.82571	46.262	25.0062	0.852686	0.00234949	0.00628573	49.9137	69.3411	-0.466623	0.0350474	0.171432	23.2872	37.3395	-0.664976	0.0331508	0.0677956	CABZ01083442.1	7	73295890	73299789	+	2572	protein_coding	-	-	ENSDARG00000105714	ENSDARG00000105714	11308.1.1	N/A	N/A	N/A
ENSDARG00000004406	61	45	34	47	52	43	48	60	47	24	39	33	59	50	48	43	1.54726	1.11313	1.20656	1.23326	1.14307	1.19604	1.03688	1.34251	0.957136	0.890544	1.06649	0.876216	1.23902	1.30978	1.20736	1.00746	46.1353	50.2208	-0.126082	0.578622	0.889842	46.1499	49.4797	-0.104066	0.650918	0.906318	46.7588	36.6111	0.348484	0.147084	0.247744	50.449	49.7157	0.0212719	0.922035	0.976205	34.0845	46.3776	-0.443266	0.0732443	0.13537	spra	5	72129708	72136548	-	2579	protein_coding	sepiapterin reductase a [Source:ZFIN;Acc:ZDB-GENE-050522-412]	adh_short	ENSDARG00000004406	ENSDARG00000004406	11309.1.1	SPR	ENSG00000116096	sepiapterin reductase [Source:HGNC Symbol;Acc:HGNC:11257]
ENSDARG00000062976	34	41	30	39	82	42	56	79	41	16	21	28	70	56	44	54	0.786197	0.924557	0.970529	0.932912	1.64325	1.06499	1.10279	1.61143	0.761164	0.541231	0.523514	0.677757	1.34012	1.33732	1.00894	1.15337	58.1691	39.0422	0.584192	0.0166221	0.127404	51.4328	38.4668	0.425091	0.0716697	0.343882	52.1086	26.528	0.955864	0.000273989	0.000849731	56.2242	62.6797	-0.160415	0.476901	0.779426	24.7034	36.0516	-0.523741	0.0653583	0.122544	iffo1a	19	9481698	9503473	-	2829	protein_coding	intermediate filament family orphan 1a [Source:ZFIN;Acc:ZDB-GENE-060503-418]	-	ENSDARG00000062976	ENSDARG00000062976	11310.1.1	IFFO1	ENSG00000010295	intermediate filament family orphan 1 [Source:HGNC Symbol;Acc:HGNC:24970]
ENSDARG00000056722	28	11	14	10	22	15	25	21	127	66	117	171	49	12	20	24	0.394159	0.151009	0.275725	0.145625	0.268393	0.231551	0.299713	0.260774	1.43535	1.35915	1.77564	2.51984	0.571086	0.174457	0.279192	0.312067	18.6812	17.1424	0.133823	0.741022	0.944732	23.3375	16.8912	0.482009	0.286197	0.680327	23.647	123.354	-2.36628	1.53262e-14	1.18565e-13	25.5207	20.1297	0.352733	0.359042	0.687409	114.872	15.8366	2.86869	1.04228e-19	9.03916e-19	cd99l2	7	25878553	25895472	-	4647	protein_coding	CD99 molecule-like 2 [Source:ZFIN;Acc:ZDB-GENE-030131-1986]	-	ENSDARG00000056722	ENSDARG00000056722	11311.1.1	CD99L2	ENSG00000102181	CD99 molecule like 2 [Source:HGNC Symbol;Acc:HGNC:18237]
ENSDARG00000090930	32	39	40	74	53	32	48	49	49	36	57	40	63	48	33	39	1.56451	1.85948	2.73605	3.7427	2.24565	1.71563	1.99859	2.11328	1.92339	2.57479	3.00442	2.04716	2.55013	2.42362	1.59994	1.76124	40.9521	50.6167	-0.295916	0.29831	0.705632	41.8889	49.8598	-0.243714	0.414883	0.782955	42.4479	47.8531	-0.160174	0.541353	0.672952	45.7911	44.1279	0.0518101	0.832098	0.949316	44.5434	46.7154	-0.0708749	0.812534	0.879256	si:ch211-120g10.1	3	60129848	60142530	-	1338	protein_coding	si:ch211-120g10.1 [Source:ZFIN;Acc:ZDB-GENE-130531-56]	SPRY	ENSDARG00000090930	ENSDARG00000090930	11312.1.1	N/A	N/A	N/A
ENSDARG00000032631	28	37	22	43	49	35	57	44	61	22	47	63	54	56	47	66	0.471954	0.608192	0.518799	0.74978	0.715771	0.646924	0.81822	0.654224	0.825493	0.542468	0.854075	1.11159	0.753578	0.97482	0.785597	1.02757	41.708	34.8142	0.259143	0.315573	0.721753	51.6403	34.2976	0.583222	0.0221109	0.164414	52.3	48.443	0.0934968	0.708115	0.806815	56.4483	44.9426	0.322124	0.147247	0.431511	45.1131	32.1394	0.497818	0.0791953	0.144903	ltb4r	7	5016717	5039562	-	3881	protein_coding	leukotriene B4 receptor [Source:ZFIN;Acc:ZDB-GENE-070705-164]	7tm_1	ENSDARG00000032631	ENSDARG00000032631	11313.1.1	LTB4R	ENSG00000213903	leukotriene B4 receptor [Source:HGNC Symbol;Acc:HGNC:6713]
ENSDARG00000103017	60	55	34	50	76	47	47	57	42	23	26	31	63	43	25	52	2.68099	2.39665	2.12548	2.3112	2.94303	2.30296	1.78853	2.24673	1.50673	1.50343	1.25249	1.45	2.33065	1.9843	1.10776	2.14621	51.499	53.1826	-0.0518937	0.818965	0.963342	41.6269	52.3987	-0.330373	0.197185	0.578495	42.1689	31.3239	0.434245	0.132489	0.227153	45.5065	55.4973	-0.280626	0.289168	0.621816	29.1657	49.1125	-0.756844	0.00228572	0.00590383	xkr5a	20	48100261	48105263	+	1464	protein_coding	XK related 5a [Source:ZFIN;Acc:ZDB-GENE-160113-27]	-	ENSDARG00000103017	ENSDARG00000103017	11314.1.1	XKR5	ENSG00000275591	XK related 5 [Source:HGNC Symbol;Acc:HGNC:20782]
ENSDARG00000005500	37	57	31	47	66	47	58	57	44	21	49	38	66	42	41	30	0.405495	0.609195	0.475314	0.532851	0.626851	0.56484	0.541334	0.55105	0.387149	0.336677	0.578944	0.435944	0.598854	0.475366	0.445582	0.303689	51.6761	46.1068	0.16115	0.474707	0.838339	40.8824	45.4279	-0.15128	0.571401	0.872669	41.4348	38.8633	0.0904328	0.751472	0.837738	44.6941	55.6865	-0.313164	0.191301	0.501311	36.1802	42.5744	-0.232043	0.384377	0.521066	dgcr6	8	1632622	1649242	-	5969	protein_coding	DiGeorge syndrome critical region gene 6 [Source:ZFIN;Acc:ZDB-GENE-040912-125]	-	ENSDARG00000005500	ENSDARG00000005500	11315.1.1	DGCR6L	ENSG00000128185	DiGeorge syndrome critical region gene 6 like [Source:HGNC Symbol;Acc:HGNC:18551]
ENSDARG00000021938	38	53	51	37	53	38	50	53	43	19	32	34	64	41	74	51	0.297453	0.404584	0.558522	0.299613	0.35954	0.326184	0.333318	0.365968	0.270237	0.21757	0.270048	0.278598	0.41477	0.331447	0.574417	0.368748	43.8791	49.7767	-0.162145	0.518184	0.863006	53.0447	49.0497	0.128534	0.630562	0.89779	53.733	32.4377	0.717586	0.00621061	0.0153023	57.9935	47.2833	0.292343	0.206568	0.520573	30.2031	45.9759	-0.581006	0.0394872	0.0789783	smad9	10	34960751	35002459	-	8357	protein_coding	SMAD family member 9 [Source:ZFIN;Acc:ZDB-GENE-031014-1]	Glycos_transf_2	ENSDARG00000021938	ENSDARG00000021938	11316.1.1	N/A	N/A	N/A
ENSDARG00000069026	34	45	36	49	43	56	77	51	58	25	32	22	54	47	43	57	0.581934	0.751112	0.862049	0.86759	0.637822	1.05106	1.12238	0.770011	0.797011	0.625957	0.590475	0.394167	0.765211	0.830782	0.729833	0.901143	51.8719	44.702	0.217518	0.393826	0.785741	46.3373	44.0415	0.0804742	0.735717	0.936048	46.9325	34.4735	0.434722	0.10402	0.185822	50.6541	55.8983	-0.138325	0.55934	0.831703	32.0938	41.2733	-0.348071	0.224639	0.342462	adcy1a	20	6894886	7000225	-	3822	protein_coding	adenylate cyclase 1a [Source:ZFIN;Acc:ZDB-GENE-070705-302]	Guanylate_cyc	ENSDARG00000069026	ENSDARG00000069026	11317.1.1	ADCY1	ENSG00000164742	adenylate cyclase 1 [Source:HGNC Symbol;Acc:HGNC:232]
ENSDARG00000087993	47	51	26	27	53	58	67	49	52	23	33	28	62	55	49	49	7.01955	7.42812	5.43275	4.17156	6.85999	9.49911	8.52196	6.45564	6.23529	5.02515	5.31351	4.37757	7.66648	8.48338	7.25718	6.75977	52.0082	40.2132	0.358972	0.158919	0.53235	49.6353	39.6262	0.316389	0.206761	0.59063	50.2877	34.3738	0.536739	0.0276434	0.0589992	54.2581	56.0474	-0.0417391	0.84646	0.953607	32.0029	37.1468	-0.212675	0.455457	0.590102	bada	21	27189490	27190108	+	438	protein_coding	BCL2 associated agonist of cell death a [Source:ZFIN;Acc:ZDB-GENE-030131-2378]	-	ENSDARG00000087993	ENSDARG00000087993	11318.1.1	N/A	N/A	N/A
ENSDARG00000099156	45	61	30	30	55	56	53	52	63	29	38	38	51	42	38	48	1.39513	1.84429	1.30124	0.962162	1.47775	1.90386	1.39937	1.42213	1.56814	1.31526	1.27011	1.23325	1.30908	1.34477	1.16828	1.37458	49.5982	44.3225	0.150813	0.546884	0.876751	41.1944	43.6765	-0.0889507	0.729696	0.934112	41.7275	42.573	-0.0366248	0.877198	0.925987	45.0325	53.4516	-0.238623	0.278541	0.610571	39.6386	40.9423	-0.0447203	0.866855	0.915618	katnal1	10	36037977	36063414	+	2110	protein_coding	katanin p60 subunit A-like 1 [Source:ZFIN;Acc:ZDB-GENE-041114-141]	AAA	ENSDARG00000099156	ENSDARG00000099156	11319.1.1	KATNAL1	ENSG00000102781	katanin catalytic subunit A1 like 1 [Source:HGNC Symbol;Acc:HGNC:28361]
ENSDARG00000102363	42	42	34	36	54	49	25	46	76	29	56	70	35	49	32	54	3.25531	3.1746	3.68686	2.88648	3.62721	4.16469	1.6502	3.14509	4.72931	3.28814	4.67937	5.67943	2.24597	3.92224	2.45954	3.86599	40.2548	41.901	-0.0617689	0.82891	0.967355	39.6169	41.2855	-0.0592788	0.826182	0.961709	40.1198	58.0769	-0.549475	0.03935	0.0803508	43.3015	43.3856	0.000844625	0.997845	0.9995	54.0821	38.6973	0.502713	0.0378212	0.0760026	si:ch73-138e16.4	22	1291651	1294899	+	844	protein_coding	si:ch73-138e16.4 [Source:ZFIN;Acc:ZDB-GENE-070705-203]	zf-C2H2	ENSDARG00000102363	ENSDARG00000102363	11320.1.1	N/A	N/A	N/A
ENSDARG00000045768	12	36	11	14	16	22	13	11	95	49	95	130	55	52	59	58	0.23616	0.690915	0.302867	0.285021	0.272886	0.474778	0.217882	0.190963	1.50103	1.41069	2.0156	2.67813	0.896148	1.05687	1.15143	1.05433	14.5572	19.2245	-0.42751	0.353335	0.752226	51.9369	18.9454	1.43745	1.30984e-05	0.00046796	52.6058	94.6482	-0.853575	0.000242662	0.000758868	56.7751	15.6907	1.88284	7.07029e-10	4.23935e-08	88.1378	17.7575	2.29864	7.04971e-12	3.95848e-11	cry1aa	4	12013043	12026507	+	3324	protein_coding	cryptochrome circadian clock 1aa [Source:ZFIN;Acc:ZDB-GENE-010426-2]	-	ENSDARG00000045768	ENSDARG00000045768	11321.1.1	CRY1	ENSG00000008405	cryptochrome circadian regulator 1 [Source:HGNC Symbol;Acc:HGNC:2384]
ENSDARG00000037965	113	40	39	35	35	29	40	45	53	28	51	48	60	42	41	29	1.63577	0.564678	0.789846	0.524125	0.439084	0.460346	0.493124	0.574629	0.615971	0.59294	0.795921	0.727357	0.719096	0.627895	0.588555	0.387762	33.7074	60.6131	-0.848114	0.0121794	0.101038	39.4352	59.7234	-0.600115	0.0824596	0.370741	39.9668	46.2354	-0.210462	0.41879	0.55869	43.1108	36.3217	0.247687	0.347943	0.676801	43.0464	55.997	-0.380393	0.259842	0.38493	srrm2	3	32631372	32650278	+	4519	protein_coding	serine/arginine repetitive matrix 2 [Source:ZFIN;Acc:ZDB-GENE-050522-399]	-	ENSDARG00000037965	ENSDARG00000037965	11322.1.1	N/A	N/A	N/A
ENSDARG00000103099	44	36	26	42	51	25	46	37	71	45	41	79	49	50	50	36	1.8114	1.44531	1.49751	1.78869	1.81957	1.12861	1.61277	1.34368	2.34672	2.71009	1.81971	3.40449	1.67013	2.12582	2.04123	1.36895	35.5664	39.7001	-0.153478	0.555321	0.879694	43.0129	39.1124	0.128793	0.61162	0.889841	43.5825	61.1761	-0.490536	0.054404	0.106618	47.0174	38.3235	0.281851	0.270399	0.601782	56.9708	36.6571	0.629379	0.0139552	0.0310627	zgc:153247	1	59015237	59021796	-	1589	protein_coding	zgc:153247 [Source:ZFIN;Acc:ZDB-GENE-060825-214]	-	ENSDARG00000103099	ENSDARG00000103099	11323.1.1	EARS2	ENSG00000103356	glutamyl-tRNA synthetase 2, mitochondrial [Source:HGNC Symbol;Acc:HGNC:29419]
ENSDARG00000092538	46	55	23	25	55	47	54	36	43	20	37	58	75	37	62	55	2.95594	3.44665	2.06776	1.66189	3.06293	3.31191	2.95519	2.04067	2.21844	1.88009	2.56328	3.90148	3.99017	2.45547	3.95084	3.26456	43.8543	39.3715	0.14179	0.614026	0.902794	52.2506	38.7978	0.422509	0.12846	0.471786	52.929	40.2598	0.390679	0.159691	0.264675	57.1284	47.2606	0.282055	0.243929	0.567753	37.4937	36.3708	0.0417299	0.89552	0.935277	BX927394.1	21	19632251	19685679	-	1018	antisense	-	-	ENSDARG00000092538	ENSDARG00000092538	11324.1.1	N/A	N/A	N/A
ENSDARG00000088298	25	24	24	31	52	46	56	42	72	45	71	60	43	38	49	49	0.559304	0.523621	0.751197	0.717453	1.0082	1.12852	1.06696	0.828876	1.29325	1.47275	1.71247	1.40515	0.79647	0.877983	1.08709	1.01258	44.6809	28.4913	0.658838	0.0127124	0.104256	41.464	28.0697	0.572251	0.0365899	0.228991	41.9934	64.4281	-0.615894	0.00544315	0.0135778	45.328	48.1501	-0.0869342	0.704363	0.897822	59.979	26.3061	1.19814	2.03062e-06	7.65812e-06	si:ch211-235i11.4	17	50424407	50430817	-	2924	protein_coding	si:ch211-235i11.4 [Source:ZFIN;Acc:ZDB-GENE-131126-23]	zf-C2H2	ENSDARG00000088298	ENSDARG00000088298	11325.1.1	N/A	N/A	N/A
ENSDARG00000028661	41	66	32	42	57	57	50	44	43	28	43	37	61	45	44	37	1.0793	1.69434	1.17854	1.14375	1.30038	1.64542	1.12094	1.02175	0.908802	1.07827	1.22035	1.01959	1.32948	1.22339	1.14861	0.899674	47.9062	48.349	-0.0261521	0.916182	0.983618	42.9495	47.6408	-0.153151	0.541362	0.856901	43.5212	39.3378	0.154401	0.53596	0.668031	46.9522	51.6299	-0.126944	0.594655	0.849303	36.6212	44.6523	-0.29761	0.249762	0.373096	cntfr	10	13460130	13772861	-	2485	protein_coding	ciliary neurotrophic factor receptor [Source:ZFIN;Acc:ZDB-GENE-030616-82]	fn3	ENSDARG00000028661	ENSDARG00000028661	11326.1.1	CNTFR	ENSG00000122756	ciliary neurotrophic factor receptor [Source:HGNC Symbol;Acc:HGNC:2170]
ENSDARG00000016368	62	36	21	38	57	38	86	63	31	27	37	35	69	53	42	31	3.60196	2.03961	1.70687	2.28378	2.86984	2.42088	4.25499	3.22864	1.44594	2.29467	2.31742	2.12852	3.31886	3.17993	2.41967	1.66354	54.539	41.4079	0.391079	0.156907	0.529147	44.7515	40.7958	0.124023	0.679276	0.914809	45.3595	34.5192	0.410055	0.162927	0.268979	48.9201	58.764	-0.269017	0.312602	0.643773	32.1348	38.2404	-0.275919	0.367167	0.502999	zbtb8os	13	44857087	44888950	+	1126	protein_coding	zinc finger and BTB domain containing 8 opposite strand [Source:ZFIN;Acc:ZDB-GENE-050417-176]	-	ENSDARG00000016368	ENSDARG00000016368	11327.1.1	ZBTB8OS	ENSG00000176261	zinc finger and BTB domain containing 8 opposite strand [Source:HGNC Symbol;Acc:HGNC:24094]
ENSDARG00000055270	45	36	32	38	44	40	73	38	65	32	54	34	39	54	40	61	0.764407	0.596365	0.760495	0.667758	0.64774	0.745101	1.05606	0.569413	0.886476	0.795192	0.988922	0.604581	0.548491	0.947328	0.673802	0.957119	44.0497	41.0087	0.109606	0.676782	0.924618	45.24	40.4042	0.162266	0.537068	0.85459	45.8133	47.2426	-0.0520839	0.845183	0.902652	49.4484	47.4659	0.0528147	0.847557	0.953896	43.9776	37.8705	0.22408	0.378626	0.515009	si:ch1073-358c10.1	17	27314088	27382868	-	3851	protein_coding	si:ch1073-358c10.1 [Source:ZFIN;Acc:ZDB-GENE-050309-123]	PMSR	ENSDARG00000055270	ENSDARG00000055270	11328.1.1	N/A	N/A	N/A
ENSDARG00000104491	21	29	25	23	23	31	40	27	111	56	108	97	45	22	28	39	0.539568	0.726645	0.898673	0.611334	0.512143	0.873438	0.875267	0.61196	2.28977	2.10487	2.99163	2.60893	0.957265	0.583774	0.71342	0.925584	27.7171	26.987	0.0468584	0.882572	0.976834	30.4205	26.5915	0.215774	0.486582	0.828894	30.8105	95.2956	-1.62122	1.80879e-12	1.1975e-11	33.2601	29.8691	0.168417	0.576149	0.841439	88.7217	24.9235	1.85396	2.06568e-14	1.35594e-13	ampd2a	22	1205787	1245226	-	2546	protein_coding	adenosine monophosphate deaminase 2a [Source:ZFIN;Acc:ZDB-GENE-091204-4]	-	ENSDARG00000104491	ENSDARG00000104491	11329.1.1	AMPD2	ENSG00000116337	adenosine monophosphate deaminase 2 [Source:HGNC Symbol;Acc:HGNC:469]
ENSDARG00000090255	42	42	45	60	33	61	59	62	23	16	26	37	72	40	41	65	1.7646	1.72085	2.64511	2.60779	1.20156	2.81041	2.11107	2.29784	0.77583	0.983392	1.17768	1.62728	2.50451	1.73561	1.70821	2.52252	49.6965	51.9606	-0.063076	0.819178	0.963342	49.554	51.1903	-0.0304947	0.903604	0.979578	50.1894	26.6054	0.925647	0.00193253	0.0052506	54.1773	53.5573	0.0292251	0.914682	0.974931	24.7744	47.9718	-0.950206	0.00181707	0.00477775	phlpp2	7	69242104	69298271	-	1557	protein_coding	PH domain and leucine rich repeat protein phosphatase 2 [Source:ZFIN;Acc:ZDB-GENE-070719-3]	-	ENSDARG00000090255	ENSDARG00000090255	11330.1.1	N/A	N/A	N/A
ENSDARG00000039436	84	33	34	30	75	40	58	80	35	15	20	13	71	45	54	37	2.54987	0.976899	1.44395	0.94207	1.97304	1.3315	1.49941	2.1422	0.852998	0.6661	0.654522	0.41309	1.78439	1.41073	1.62552	1.03744	56.7672	48.6334	0.225182	0.46722	0.833385	47.4211	47.9194	-0.0147154	0.963332	0.990769	48.0551	20.8835	1.19211	0.000126549	0.00041295	51.8434	61.168	-0.241304	0.320387	0.651481	19.4416	44.9274	-1.20102	0.00155653	0.00414702	il13ra2	5	37101393	37117778	-	2155	protein_coding	interleukin 13 receptor, alpha 2 [Source:ZFIN;Acc:ZDB-GENE-030521-10]	-	ENSDARG00000039436	ENSDARG00000039436	11331.1.1	IL13RA2	ENSG00000123496	interleukin 13 receptor subunit alpha 2 [Source:HGNC Symbol;Acc:HGNC:5975]
ENSDARG00000087985	39	47	34	48	68	54	44	66	33	17	16	28	62	53	63	52	1.24633	1.46475	1.52013	1.58684	1.88327	1.89236	1.19749	1.86056	0.846688	0.794742	0.551244	0.936675	1.64041	1.74919	1.9965	1.53495	53.0231	45.4786	0.220338	0.350726	0.750125	53.2245	44.8071	0.248972	0.268099	0.661862	53.9192	23.9908	1.16138	1.39894e-05	5.14892e-05	58.1839	57.1414	0.0280059	0.898931	0.969685	22.3415	41.9924	-0.903554	0.00149127	0.00398249	znf365	17	43623598	43638693	+	2047	protein_coding	zinc finger protein 365 [Source:ZFIN;Acc:ZDB-GENE-131121-260]	-	ENSDARG00000087985	ENSDARG00000087985	11332.1.1	ZNF365	ENSG00000138311	zinc finger protein 365 [Source:HGNC Symbol;Acc:HGNC:18194]
ENSDARG00000035471	47	41	26	33	53	27	65	53	44	41	46	55	47	47	46	52	1.45576	1.23843	1.12668	1.05738	1.42267	0.917062	1.71458	1.4481	1.09417	1.85774	1.53605	1.78327	1.20526	1.50343	1.41289	1.48771	44.0673	39.3338	0.169273	0.515146	0.861755	44.5088	38.7556	0.191277	0.43275	0.79422	45.0812	49.5979	-0.12205	0.618487	0.736061	48.6537	47.4803	0.0211233	0.930014	0.979216	46.1759	36.3276	0.324578	0.2166	0.332669	si:dkey-220k22.1	5	31480342	31591000	+	2112	protein_coding	si:dkey-220k22.1 [Source:ZFIN;Acc:ZDB-GENE-060526-255]	Laminin_EGF	ENSDARG00000035471	ENSDARG00000035471	11333.1.1	N/A	N/A	N/A
ENSDARG00000074663	41	57	43	46	68	56	57	62	37	10	8	14	60	58	53	53	0.565837	0.767148	0.830253	0.656733	0.813303	0.847498	0.669939	0.754798	0.409968	0.201891	0.119029	0.202255	0.685569	0.826665	0.725343	0.675627	55.4312	51.0365	0.124762	0.567832	0.884411	51.874	50.2873	0.050575	0.821413	0.960741	52.552	16.5723	1.62093	1.67244e-06	6.77123e-06	56.7043	59.7356	-0.0746576	0.709953	0.901005	15.4349	47.1319	-1.56638	9.89976e-06	3.49161e-05	SAMD8	17	20569806	20590238	+	4740	protein_coding	zgc:162183 [Source:ZFIN;Acc:ZDB-GENE-070410-30]	SAM_1	ENSDARG00000074663	ENSDARG00000074663	11334.1.1	N/A	N/A	N/A
ENSDARG00000071065	90	50	20	41	36	39	46	43	52	28	33	33	85	30	45	52	0.851158	0.461142	0.264626	0.401121	0.295057	0.40446	0.370492	0.35873	0.394832	0.387379	0.336464	0.326697	0.665548	0.293011	0.422027	0.45425	37.4585	52.2283	-0.495808	0.114196	0.446476	47.6817	51.4587	-0.115526	0.729799	0.934112	48.3061	37.4474	0.376412	0.181916	0.295	52.1372	40.3664	0.382151	0.161797	0.454416	34.8649	48.2407	-0.481333	0.138354	0.231007	g6pd	23	13842982	13877898	-	6917	protein_coding	glucose-6-phosphate dehydrogenase [Source:ZFIN;Acc:ZDB-GENE-070508-4]	G6PD_C	ENSDARG00000071065	ENSDARG00000071065	11335.1.1	G6PD	ENSG00000160211	glucose-6-phosphate dehydrogenase [Source:HGNC Symbol;Acc:HGNC:4057]
ENSDARG00000088084	66	54	37	43	57	31	77	48	30	15	16	13	77	46	62	50	2.70688	2.15981	2.12305	1.82439	2.02598	1.39422	2.68948	1.73659	0.987842	0.899965	0.707459	0.558125	2.61462	1.9484	2.5216	1.89417	47.4447	53.6701	-0.171112	0.493288	0.850275	53.8012	52.8819	0.0253344	0.911694	0.980458	54.5094	18.8426	1.53019	1.74342e-07	7.84832e-07	58.8202	51.1198	0.195853	0.423419	0.740437	17.5421	49.5702	-1.49593	5.71575e-07	2.26582e-06	si:dkey-66i24.8	3	31087509	31090561	+	1595	protein_coding	si:dkey-66i24.8 [Source:ZFIN;Acc:ZDB-GENE-130531-72]	-	ENSDARG00000088084	ENSDARG00000088084	11336.1.1	N/A	N/A	N/A
ENSDARG00000030881	36	44	46	28	60	50	58	70	44	23	25	32	73	44	41	48	1.85286	2.20846	3.31232	1.49081	2.67625	2.82198	2.54227	3.17812	1.81817	1.73172	1.38719	1.72406	3.11068	2.33877	2.09259	2.28195	54.0587	43.0093	0.351147	0.169694	0.548766	46.9054	42.3826	0.170335	0.536455	0.854293	47.5241	31.71	0.586548	0.0235605	0.05126	51.2799	58.2536	-0.176375	0.416727	0.736012	29.5262	39.7292	-0.408155	0.173554	0.277901	baxb	3	32074806	32079916	-	1271	protein_coding	BCL2 associated X, apoptosis regulator b [Source:ZFIN;Acc:ZDB-GENE-050227-21]	-	ENSDARG00000030881	ENSDARG00000030881	11337.1.1	N/A	N/A	N/A
ENSDARG00000017612	62	36	32	44	49	58	67	75	40	10	34	46	59	36	35	39	1.88205	1.06571	1.35901	1.3817	1.28905	1.93068	1.73207	2.00831	0.974854	0.444066	1.11269	1.4617	1.4828	1.12859	1.05358	1.09352	56.8649	46.804	0.276398	0.259135	0.667025	38.522	46.1122	-0.255497	0.328509	0.719156	39.0299	32.2177	0.25904	0.41506	0.555238	42.1145	61.2784	-0.531463	0.0238269	0.131048	30.0053	43.222	-0.506921	0.11763	0.201635	pnpo	12	28799988	28807184	+	2155	protein_coding	pyridoxamine 5'-phosphate oxidase [Source:ZFIN;Acc:ZDB-GENE-060602-2]	Pyridox_oxidase	ENSDARG00000017612	ENSDARG00000017612	11338.1.1	PNPO	ENSG00000108439	pyridoxamine 5'-phosphate oxidase [Source:HGNC Symbol;Acc:HGNC:30260]
ENSDARG00000096597	57	54	34	52	56	37	62	56	54	16	32	21	56	60	43	32	1.95734	1.80835	1.63344	1.84722	1.66654	1.39327	1.81316	1.69633	1.48876	0.803749	1.18467	0.754872	1.5921	2.12783	1.46426	1.015	47.4459	52.7089	-0.151266	0.484522	0.845176	44.3539	51.9311	-0.235846	0.347605	0.734057	44.9528	30.2008	0.549104	0.0834438	0.154193	48.4801	51.1245	-0.0851581	0.732622	0.910065	28.1179	48.6726	-0.767666	0.00575536	0.0138419	si:ch1073-228b5.2	15	6773876	6784965	+	1905	protein_coding	si:ch1073-228b5.2 [Source:ZFIN;Acc:ZDB-GENE-121214-335]	-	ENSDARG00000096597	ENSDARG00000096597	11339.1.1	DMAC2	ENSG00000105341	distal membrane arm assembly component 2 [Source:HGNC Symbol;Acc:HGNC:25496]
ENSDARG00000077202	65	30	37	32	22	37	33	38	58	27	70	25	53	38	55	102	3.07452	1.38383	2.4485	1.5658	0.901825	1.91915	1.32932	1.58555	2.20259	1.86826	3.56958	1.23785	2.07554	1.85627	2.5798	4.45644	30.0674	44.7293	-0.577075	0.0744793	0.34665	57.0118	44.0719	0.376763	0.245288	0.635408	57.6998	45.9893	0.32556	0.345952	0.486622	62.3295	32.4036	0.953165	0.00335674	0.0302125	42.8013	41.3159	0.0579654	0.867429	0.915893	mocs2	10	8947228	8957480	-	1383	protein_coding	molybdenum cofactor synthesis 2 [Source:ZFIN;Acc:ZDB-GENE-110411-53]	-	ENSDARG00000077202	ENSDARG00000077202	11340.1.1	MOCS2	ENSG00000164172	molybdenum cofactor synthesis 2 [Source:HGNC Symbol;Acc:HGNC:7193]
ENSDARG00000100257	22	29	21	29	17	8	25	16	158	70	99	123	33	24	15	32	0.823317	1.05837	1.09951	1.12271	0.551352	0.328305	0.796778	0.528197	4.74726	3.83223	3.99425	4.81851	1.02247	0.927577	0.556667	1.10616	14.6128	27.394	-0.886102	0.0132118	0.107104	23.726	26.9897	-0.17674	0.585899	0.878435	24.0311	113.858	-2.24208	3.75988e-22	4.56131e-21	25.937	15.7439	0.708951	0.0594443	0.245363	106.021	25.2939	2.08025	1.28701e-20	1.16143e-19	zgc:174314	4	57855379	57869437	-	1748	protein_coding	zgc:174314 [Source:ZFIN;Acc:ZDB-GENE-080213-5]	zf-C2H2	ENSDARG00000100257	ENSDARG00000100257	11341.1.1	N/A	N/A	N/A
ENSDARG00000079586	42	53	31	55	54	43	64	48	46	30	41	24	54	33	46	57	0.808083	0.994443	0.834455	1.09469	0.900402	0.907232	1.04867	0.814666	0.710569	0.844379	0.850446	0.483372	0.860187	0.655715	0.877657	1.01299	47.3059	48.4531	-0.0382502	0.866056	0.974779	43.5206	47.7361	-0.134534	0.577144	0.874635	44.0727	36.7906	0.2732	0.309373	0.447029	47.5807	50.9761	-0.0969732	0.667574	0.882632	34.2448	44.7354	-0.399236	0.13313	0.2238	gabrb2	14	22172047	22273847	+	3400	protein_coding	gamma-aminobutyric acid (GABA) A receptor, beta 2 [Source:ZFIN;Acc:ZDB-GENE-030131-8196]	Neur_chan_LBD	ENSDARG00000079586	ENSDARG00000079586	11342.1.1	GABRB2	ENSG00000145864	gamma-aminobutyric acid type A receptor subunit beta2 [Source:HGNC Symbol;Acc:HGNC:4082]
ENSDARG00000102279	40	67	38	59	56	52	56	53	38	25	34	26	47	29	55	46	1.00563	1.64267	1.33658	1.53445	1.22012	1.43359	1.199	1.1754	0.767014	0.91945	0.921538	0.68425	0.978293	0.752958	1.3712	1.06822	49.5827	54.8427	-0.151376	0.504183	0.855069	40.7771	54.0341	-0.407211	0.114027	0.441598	41.2979	32.0851	0.373685	0.178196	0.290156	44.582	53.433	-0.256945	0.275906	0.607695	29.8677	50.6378	-0.772673	0.00344558	0.00864224	zmiz1b	12	48784731	48800731	+	2602	protein_coding	zinc finger, MIZ-type containing 1b [Source:ZFIN;Acc:ZDB-GENE-120206-3]	zf-MIZ	ENSDARG00000102279	ENSDARG00000102279	11343.1.1	ZMIZ1	ENSG00000108175	zinc finger MIZ-type containing 1 [Source:HGNC Symbol;Acc:HGNC:16493]
ENSDARG00000098990	35	59	35	45	34	41	41	42	75	53	52	51	57	38	32	31	2.99682	4.92653	4.19271	3.98592	2.52294	3.84963	2.98971	3.17229	5.15579	6.63862	4.80012	4.57115	4.04073	3.36024	2.71708	2.45176	36.2953	46.9735	-0.378614	0.139365	0.497897	36.0716	46.2835	-0.354162	0.185449	0.561395	36.555	60.57	-0.713141	0.00408463	0.0104503	39.434	39.1144	0.0237635	0.928373	0.978405	56.3882	43.3773	0.368503	0.123884	0.210714	CABZ01102528.1	23	46208304	46217134	-	764	protein_coding	-	-	ENSDARG00000098990	ENSDARG00000098990	11344.1.1	N/A	N/A	N/A
ENSDARG00000074749	38	45	30	51	51	47	61	70	43	23	37	44	52	31	52	45	0.401456	0.463622	0.443415	0.557376	0.46694	0.544497	0.54883	0.652356	0.364724	0.355461	0.421418	0.486598	0.454832	0.338229	0.544776	0.439128	51.948	44.1226	0.23405	0.310141	0.717524	41.3415	43.469	-0.0720577	0.773576	0.947047	41.874	37.7522	0.148819	0.564204	0.691989	45.199	55.9778	-0.306662	0.182223	0.48785	35.1521	40.736	-0.211665	0.409059	0.545741	abca12	9	40685613	40765868	-	6192	protein_coding	ATP-binding cassette, sub-family A (ABC1), member 12 [Source:ZFIN;Acc:ZDB-GENE-030131-9790]	ABC_tran	ENSDARG00000074749	ENSDARG00000074749	11345.1.1	ABCA12	ENSG00000144452	ATP binding cassette subfamily A member 12 [Source:HGNC Symbol;Acc:HGNC:14637]
ENSDARG00000019709	56	41	38	49	54	35	42	49	42	40	43	26	41	53	65	46	1.70943	1.22052	1.62286	1.54733	1.42854	1.17159	1.09186	1.31945	1.02933	1.78621	1.4151	0.830807	1.03619	1.67084	1.9676	1.29702	40.7122	49.9151	-0.288023	0.219206	0.619809	48.0786	49.1776	-0.0370928	0.884302	0.975772	48.7016	40.6298	0.276696	0.352813	0.493875	52.5539	43.8712	0.250943	0.320923	0.651875	37.8151	46.0926	-0.306885	0.267248	0.393736	rhoua	13	24371815	24379271	-	2143	protein_coding	ras homolog family member Ua [Source:ZFIN;Acc:ZDB-GENE-040618-3]	Ras	ENSDARG00000019709	ENSDARG00000019709	11346.1.1	RHOU	ENSG00000116574	ras homolog family member U [Source:HGNC Symbol;Acc:HGNC:17794]
ENSDARG00000019874	37	58	25	40	42	49	67	46	75	24	46	46	36	30	49	50	0.648032	0.99065	0.61259	0.724734	0.6375	0.941097	0.999362	0.710697	1.05462	0.614916	0.868579	0.843366	0.522024	0.542639	0.851042	0.808889	46.5499	42.4412	0.120714	0.640433	0.913667	38.2407	41.8179	-0.140016	0.614053	0.891141	38.7204	47.303	-0.308984	0.254215	0.384147	41.8061	50.163	-0.262534	0.318454	0.650035	44.0465	39.1932	0.177952	0.503884	0.634685	hsph1	15	31564137	31588162	-	3735	protein_coding	heat shock 105/110 protein 1 [Source:ZFIN;Acc:ZDB-GENE-120410-4]	HSP70	ENSDARG00000019874	ENSDARG00000019874	11347.1.1	HSPH1	ENSG00000120694	heat shock protein family H (Hsp110) member 1 [Source:HGNC Symbol;Acc:HGNC:16969]
ENSDARG00000068828	29	56	25	39	48	49	76	42	53	21	40	26	57	44	68	47	0.362175	0.682033	0.436812	0.503858	0.519514	0.671057	0.808327	0.462702	0.531419	0.383662	0.538563	0.339904	0.589369	0.567502	0.842149	0.542178	48.8591	39.6996	0.2922	0.288989	0.697756	50.0093	39.1166	0.345896	0.198034	0.579962	50.66	35.1891	0.510717	0.0562782	0.109747	54.6718	52.6506	0.0533728	0.830491	0.94899	32.7592	36.6597	-0.156751	0.597781	0.714774	bloc1s3	15	35036368	35101292	-	5238	protein_coding	biogenesis of lysosomal organelles complex-1, subunit 3 [Source:ZFIN;Acc:ZDB-GENE-050913-10]	-	ENSDARG00000068828	ENSDARG00000068828	11348.1.1	BLOC1S3	ENSG00000189114	biogenesis of lysosomal organelles complex 1 subunit 3 [Source:HGNC Symbol;Acc:HGNC:20914]
ENSDARG00000035427	26	39	28	37	54	46	61	49	53	34	33	38	65	48	55	53	1.13237	1.65645	1.70611	1.66702	2.03819	2.19693	2.26255	1.88254	1.85325	2.16623	1.54948	1.73246	2.34381	2.15899	2.37541	2.13214	47.7048	35.3431	0.438308	0.0740343	0.345188	50.8437	34.8221	0.553315	0.0231984	0.169625	51.5062	41.0768	0.336554	0.140125	0.237859	55.5833	51.4072	0.114775	0.575097	0.841331	38.2441	32.634	0.226931	0.397615	0.534164	surf6	5	33275150	33281156	-	1502	protein_coding	surfeit 6 [Source:ZFIN;Acc:ZDB-GENE-040426-1333]	-	ENSDARG00000035427	ENSDARG00000035427	11349.1.1	SURF6	ENSG00000148296	surfeit 6 [Source:HGNC Symbol;Acc:HGNC:11478]
ENSDARG00000011122	29	35	17	31	29	12	26	24	114	68	76	75	70	32	39	42	0.38286	0.450617	0.313997	0.423377	0.3318	0.173727	0.292327	0.279502	1.20834	1.31329	1.08171	1.03649	0.765125	0.436301	0.510583	0.512171	20.2415	29.7217	-0.550646	0.0844885	0.374505	41.4021	29.2831	0.497001	0.0807431	0.36615	41.9479	86.1132	-1.02341	4.44054e-06	1.72423e-05	45.2674	21.8097	1.0472	0.000564697	0.00713509	80.1719	27.4442	1.52881	2.86751e-11	1.55386e-10	pptc7a	8	4368534	4402181	+	4955	protein_coding	PTC7 protein phosphatase homolog a [Source:ZFIN;Acc:ZDB-GENE-041114-74]	SpoIIE	ENSDARG00000011122	ENSDARG00000011122	11350.1.1	PPTC7	ENSG00000196850	protein phosphatase targeting COQ7 [Source:HGNC Symbol;Acc:HGNC:30695]
ENSDARG00000036070	41	38	17	42	76	38	70	61	31	28	35	30	66	42	45	59	2.73401	2.47114	1.58599	2.89727	4.39204	2.77871	3.97528	3.58821	1.65966	2.73139	2.51618	2.09412	3.64379	2.89241	2.9757	3.63406	54.7979	36.2953	0.583804	0.021696	0.155002	48.4522	35.7567	0.424837	0.0959287	0.401368	49.0764	33.0701	0.597255	0.0206754	0.0455622	52.9708	59.0455	-0.160076	0.464841	0.770574	30.7839	33.5101	-0.156313	0.598187	0.715134	znrd1	19	27334527	27339872	-	981	protein_coding	zinc ribbon domain containing 1 [Source:ZFIN;Acc:ZDB-GENE-050320-131]	-	ENSDARG00000036070	ENSDARG00000036070	11351.1.1	POLR1H	ENSG00000066379	RNA polymerase I subunit H [Source:HGNC Symbol;Acc:HGNC:13182]
ENSDARG00000092578	25	36	16	30	25	30	43	42	96	53	73	85	35	39	41	50	0.971144	1.36378	0.869557	1.20556	0.841627	1.27793	1.42254	1.43921	2.99403	3.01182	3.05719	3.45641	1.12565	1.5646	1.57938	1.79406	31.8063	28.359	0.153575	0.609696	0.901085	38.3676	27.9407	0.441626	0.124094	0.4626	38.8529	78.9539	-1.02927	1.92565e-06	7.74517e-06	41.9403	34.2733	0.287942	0.292743	0.625103	73.514	26.1854	1.47481	5.22152e-10	2.60465e-09	si:ch211-222e20.4	10	28428222	28431809	+	1684	protein_coding	si:ch211-222e20.4 [Source:ZFIN;Acc:ZDB-GENE-091118-60]	-	ENSDARG00000092578	ENSDARG00000092578	11352.1.1	N/A	N/A	N/A
ENSDARG00000113780	33	34	28	29	36	22	35	31	97	25	85	99	50	43	29	42	1.01635	1.02119	1.20649	0.923959	0.960881	0.743014	0.91802	0.842218	2.39853	1.12637	2.82232	3.19175	1.27495	1.36771	0.885705	1.19483	27.8923	33.7997	-0.263359	0.336906	0.73923	37.6855	33.3033	0.187633	0.482471	0.827623	38.1789	75.8575	-1.00211	0.000563272	0.00166753	41.195	30.0553	0.450299	0.0860765	0.310029	70.6424	31.2154	1.19747	4.69574e-05	0.000153233	zgc:173615	4	69078543	69242961	+	2124	protein_coding	zgc:173615 [Source:ZFIN;Acc:ZDB-GENE-080218-20]	zf-C2H2	ENSDARG00000113780	ENSDARG00000113780	11353.1.1	N/A	N/A	N/A
ENSDARG00000109215	44	36	51	42	52	48	73	50	59	21	37	22	61	48	47	27	3.74781	2.99036	6.07756	3.70081	3.83852	4.48341	5.29542	3.75687	4.03476	2.6167	3.39768	1.9616	4.30177	4.22241	3.96993	2.12428	50.5716	48.4312	0.083349	0.744315	0.945351	42.1675	47.719	-0.162016	0.578606	0.875913	42.7393	34.5553	0.292236	0.351704	0.492654	46.096	54.4952	-0.241844	0.34814	0.676978	32.1697	44.7269	-0.445211	0.149713	0.246356	FQ377603.1	2	46411079	46489869	+	768	protein_coding	-	-	ENSDARG00000109215	ENSDARG00000109215	11354.1.1	EPHB1	ENSG00000154928	EPH receptor B1 [Source:HGNC Symbol;Acc:HGNC:3392]
ENSDARG00000009567	19	32	18	35	24	23	35	41	90	53	93	107	28	35	34	51	0.104087	0.170959	0.13796	0.198352	0.113944	0.138171	0.163292	0.198135	0.395848	0.424747	0.549268	0.613609	0.126998	0.198019	0.184707	0.258071	27.786	27.8825	-0.00620894	0.984515	0.996929	34.4511	27.469	0.319385	0.318988	0.711116	34.8799	88.6825	-1.35142	8.55008e-08	3.94931e-07	37.6584	29.94	0.324329	0.286011	0.618867	82.5723	25.7397	1.67723	1.57852e-10	8.16052e-10	spegb	9	41612642	41681053	+	11941	protein_coding	SPEG complex locus b [Source:ZFIN;Acc:ZDB-GENE-081104-517]	Pkinase	ENSDARG00000009567	ENSDARG00000009567	11355.1.1	N/A	N/A	N/A
ENSDARG00000079317	16	14	13	18	19	8	7	20	130	82	131	132	29	30	29	39	0.282728	0.241254	0.321386	0.329037	0.290964	0.155018	0.105342	0.311753	1.84431	2.11969	2.49561	2.44167	0.424268	0.547476	0.508168	0.636558	12.1196	16.6025	-0.442015	0.318851	0.724801	29.4392	16.3567	0.852684	0.0110439	0.102536	29.8122	123.396	-2.0512	9.87793e-22	1.16954e-20	32.1808	13.0595	1.29096	0.000665738	0.00815553	114.885	15.3293	2.91362	6.10881e-30	8.12932e-29	dlc1	1	15293531	15329277	-	3702	protein_coding	DLC1 Rho GTPase activating protein [Source:ZFIN;Acc:ZDB-GENE-130206-12]	RhoGAP	ENSDARG00000079317	ENSDARG00000079317	11356.1.1	DLC1	ENSG00000164741	DLC1 Rho GTPase activating protein [Source:HGNC Symbol;Acc:HGNC:2897]
ENSDARG00000007285	33	25	22	28	24	26	30	40	100	67	57	101	33	45	44	42	1.54859	1.14409	1.44438	1.35927	0.976046	1.33795	1.19894	1.65583	3.7676	4.59946	2.88373	4.96144	1.28212	2.18087	2.04755	1.82052	27.3228	29.2546	-0.0975436	0.744135	0.945351	38.3941	28.8228	0.409413	0.150332	0.509713	38.8886	84.6367	-1.12547	4.66389e-06	1.80748e-05	41.9664	29.4427	0.506273	0.0749459	0.286061	78.8136	27.015	1.54331	1.26472e-09	6.14991e-09	mrpl57	17	26608510	26610862	-	1394	protein_coding	mitochondrial ribosomal protein L57 [Source:ZFIN;Acc:ZDB-GENE-040426-1745]	-	ENSDARG00000007285	ENSDARG00000007285	11357.1.1	MRPL57	ENSG00000173141	mitochondrial ribosomal protein L57 [Source:HGNC Symbol;Acc:HGNC:14514]
ENSDARG00000043403	40	42	23	49	58	37	52	66	66	22	50	28	45	47	43	48	1.1992	1.22794	0.964702	1.51967	1.50694	1.2164	1.32766	1.74545	1.58861	0.964858	1.61606	0.878723	1.11696	1.4552	1.27838	1.32922	47.9613	40.9285	0.222965	0.360524	0.757235	42.4611	40.3209	0.0608471	0.806353	0.956859	43.0097	41.2605	0.0395827	0.884378	0.930927	46.4144	51.6803	-0.163976	0.466706	0.771197	38.4107	37.7857	0.0318206	0.91218	0.94477	paox1	8	15239549	15250265	+	2182	protein_coding	polyamine oxidase (exo-N4-amino) 1 [Source:ZFIN;Acc:ZDB-GENE-081104-436]	Amino_oxidase	ENSDARG00000043403	ENSDARG00000043403	11358.1.1	N/A	N/A	N/A
ENSDARG00000074750	40	45	29	47	61	40	46	66	37	32	51	46	53	42	36	45	0.380272	0.4172	0.385715	0.462227	0.502574	0.417001	0.37243	0.55349	0.282408	0.445035	0.52271	0.457778	0.41716	0.412361	0.339388	0.395158	48.1507	43.2359	0.15474	0.513045	0.860271	40.4311	42.5967	-0.0763759	0.749384	0.940234	40.9581	44.0061	-0.0880527	0.735181	0.826327	44.1982	51.8861	-0.231796	0.312965	0.644014	40.966	39.9205	0.0210785	0.936364	0.961256	qser1	18	45676788	45698627	+	6881	protein_coding	glutamine and serine rich 1 [Source:ZFIN;Acc:ZDB-GENE-030131-2978]	-	ENSDARG00000074750	ENSDARG00000074750	11359.1.1	QSER1	ENSG00000060749	glutamine and serine rich 1 [Source:HGNC Symbol;Acc:HGNC:26154]
ENSDARG00000061647	47	34	37	44	46	43	54	46	64	34	37	51	32	46	52	49	0.262806	0.185401	0.28945	0.254515	0.222911	0.263663	0.257148	0.226896	0.287315	0.278116	0.223046	0.298518	0.148142	0.265637	0.288337	0.25308	43.0374	44.3215	-0.0348449	0.884176	0.977111	41.9868	43.6665	-0.0564784	0.835473	0.963375	42.5212	47.6275	-0.173209	0.508589	0.643954	45.8943	46.3779	-0.0217378	0.931308	0.979778	44.3489	40.9266	0.127058	0.607176	0.722085	nrxn1a	12	24342303	24640339	+	11699	protein_coding	neurexin 1a [Source:ZFIN;Acc:ZDB-GENE-070206-1]	Laminin_G_2	ENSDARG00000061647	ENSDARG00000061647	11360.1.1	N/A	N/A	N/A
ENSDARG00000046098	37	43	33	42	32	30	35	37	106	32	62	69	49	24	53	32	0.770828	0.873618	0.961844	0.905167	0.577753	0.685363	0.620979	0.67997	1.77298	0.975249	1.39253	1.50476	0.845171	0.516371	1.09494	0.615786	30.5199	42.1023	-0.461788	0.0674449	0.326094	36.2452	41.4817	-0.188382	0.501633	0.836138	36.7187	66.3913	-0.866753	0.00179878	0.00491525	39.6295	32.8887	0.273291	0.342021	0.672234	61.8242	38.8773	0.693448	0.00413507	0.0102275	ebp	23	19147128	19153408	-	3140	protein_coding	emopamil binding protein (sterol isomerase) [Source:ZFIN;Acc:ZDB-GENE-040718-12]	EBP	ENSDARG00000046098	ENSDARG00000046098	11361.1.1	EBP	ENSG00000147155	EBP cholestenol delta-isomerase [Source:HGNC Symbol;Acc:HGNC:3133]
ENSDARG00000116654	41	57	37	48	12	17	9	8	148	88	94	111	5	11	19	11	7.15218	9.69676	9.03006	8.66202	1.81414	3.25197	1.33706	1.23105	20.728	22.4567	17.6782	20.2694	0.722133	1.98172	3.28676	1.77244	10.84	49.4592	-2.22291	7.0786e-11	4.53374e-09	10.939	48.7315	-2.17822	1.83935e-09	1.59686e-07	11.0774	113.953	-3.39144	4.80989e-30	8.64367e-29	11.9571	11.6844	0.0383347	0.943162	0.983109	106.099	45.6721	1.21515	2.18046e-10	1.1168e-09	si:dkey-261m9.6	25	35132090	35132464	+	375	protein_coding	si:dkey-261m9.6 [Source:ZFIN;Acc:ZDB-GENE-131127-103]	Histone	ENSDARG00000116654	ENSDARG00000116654	11362.1.1	N/A	N/A	N/A
ENSDARG00000045636	18	7	11	1	15	9	36	24	76	12	49	90	71	62	86	149	0.134264	0.0509192	0.114792	0.00771631	0.0969647	0.0736159	0.228687	0.157917	0.455136	0.130941	0.394038	0.702735	0.438467	0.477609	0.636128	1.02659	18.5362	10.2948	0.871295	0.137125	0.493885	85.0009	10.1462	3.07865	4.02574e-06	0.000164256	86.0277	55.2503	0.631421	0.22294	0.347253	92.9256	19.9696	2.20322	5.9332e-10	3.66414e-08	51.4676	9.51552	2.44806	0.00192727	0.00504224	rbl2	25	36010815	36044583	-	8770	protein_coding	retinoblastoma-like 2 (p130) [Source:ZFIN;Acc:ZDB-GENE-061109-2]	-	ENSDARG00000045636	ENSDARG00000045636	11363.1.1	RBL2	ENSG00000103479	RB transcriptional corepressor like 2 [Source:HGNC Symbol;Acc:HGNC:9894]
ENSDARG00000098536	28	35	24	24	7	11	19	6	145	89	81	108	30	17	35	56	1.06183	1.29438	1.27333	0.941524	0.230054	0.457438	0.613625	0.200715	4.41475	4.93738	3.3116	4.2873	0.941912	0.665794	1.31621	1.96159	9.8139	30.1034	-1.61916	5.93263e-05	0.00123168	31.6764	29.6627	0.100081	0.770617	0.94661	32.0575	109.521	-1.76696	9.45971e-11	5.5985e-10	34.6331	10.5755	1.71702	0.000164168	0.00252987	101.976	27.8037	1.8768	1.84394e-16	1.3522e-15	si:dkey-25i10.1	4	58695514	58703318	+	1725	protein_coding	si:dkey-25i10.1 [Source:ZFIN;Acc:ZDB-GENE-110913-114]	zf-C2H2	ENSDARG00000098536	ENSDARG00000098536	11364.1.1	N/A	N/A	N/A
ENSDARG00000068993	32	32	30	41	43	35	70	39	78	46	50	50	50	33	37	49	0.847841	0.826821	1.11204	1.12376	0.987346	1.01689	1.57949	0.911509	1.65921	1.78292	1.42821	1.38675	1.0968	0.902969	0.972134	1.19918	42.0669	36.8709	0.202123	0.458485	0.829319	38.6936	36.325	0.103447	0.690428	0.919637	39.1888	57.866	-0.553791	0.0150503	0.0342537	42.302	45.3279	-0.100589	0.695484	0.893621	53.874	34.0422	0.667867	0.00595259	0.014276	zgc:153631	8	22355909	22369796	+	2469	protein_coding	zgc:153631 [Source:ZFIN;Acc:ZDB-GENE-060825-208]	-	ENSDARG00000068993	ENSDARG00000068993	11365.1.1	N/A	N/A	N/A
ENSDARG00000095536	38	37	41	54	69	50	46	55	35	21	29	23	84	54	39	40	2.07497	1.97028	3.13218	3.05033	3.26523	2.99393	2.13914	2.64925	1.5344	1.67748	1.70719	1.31468	3.79753	3.04521	2.1118	2.0175	50.1586	46.7943	0.109912	0.658507	0.919861	49.3694	46.1006	0.11324	0.682132	0.915877	50.0371	27.9713	0.848052	0.00364308	0.00942571	53.9713	54.0542	0.0049596	0.984611	0.995187	26.0393	43.2021	-0.724698	0.0106808	0.0243536	TRIM62 (1 of many)	11	40227753	40257225	-	1198	protein_coding	si:ch211-193i15.2 [Source:ZFIN;Acc:ZDB-GENE-141216-17]	SPRY	ENSDARG00000095536	ENSDARG00000095536	11366.1.1	TRIM62	ENSG00000116525	tripartite motif containing 62 [Source:HGNC Symbol;Acc:HGNC:25574]
ENSDARG00000060176	40	35	24	41	18	38	44	48	83	43	62	53	45	33	56	51	1.25379	1.06986	1.05247	1.32945	0.488958	1.30614	1.17454	1.3272	2.08873	1.9717	2.09513	1.73901	1.1678	1.06825	1.74065	1.47658	34.0012	37.5013	-0.15038	0.629563	0.909394	42.7651	36.9458	0.205201	0.431892	0.793555	43.308	61.7103	-0.514074	0.0254164	0.0548779	46.7535	36.6403	0.356202	0.255966	0.584979	57.4516	34.6255	0.72722	0.00164724	0.00436706	trmt10b	7	7783113	7797684	-	2087	protein_coding	tRNA methyltransferase 10B [Source:ZFIN;Acc:ZDB-GENE-061013-313]	-	ENSDARG00000060176	ENSDARG00000060176	11367.1.1	TRMT10B	ENSG00000165275	tRNA methyltransferase 10B [Source:HGNC Symbol;Acc:HGNC:26454]
ENSDARG00000038398	30	53	33	51	58	50	75	69	23	22	23	20	66	53	36	52	3.22248	5.5519	4.95926	5.66712	5.39924	5.88954	6.86093	6.53807	1.98352	3.45701	2.6635	2.24886	5.86955	5.87948	3.8347	5.15936	57.0001	45.1218	0.340095	0.149645	0.518027	47.4537	44.4555	0.0975696	0.70544	0.925446	48.0767	23.6142	1.05844	0.000254175	0.000792541	51.8738	61.4209	-0.242483	0.261366	0.590711	21.9814	41.6595	-0.949321	0.00214668	0.00556648	FQ311927.1	3	3810919	3821845	+	609	protein_coding	-	-	ENSDARG00000038398	ENSDARG00000038398	11368.1.1	PMM1	ENSG00000100417	phosphomannomutase 1 [Source:HGNC Symbol;Acc:HGNC:9114]
ENSDARG00000060457	43	52	26	51	57	48	55	37	60	40	26	44	53	27	57	38	0.889876	1.04945	0.752782	1.09183	1.02229	1.0893	0.969342	0.675452	0.996905	1.21096	0.580084	0.953185	0.908092	0.577058	1.16976	0.726388	44.9855	45.6767	-0.0354734	0.884854	0.9772	40.1586	45.001	-0.170512	0.528626	0.850003	40.6805	44.2965	-0.113319	0.701918	0.80247	43.9078	48.4796	-0.137767	0.608028	0.856904	41.2461	42.1731	-0.0495489	0.854767	0.907674	pmp22b	12	37275336	37299671	-	3161	protein_coding	peripheral myelin protein 22b [Source:ZFIN;Acc:ZDB-GENE-060421-4337]	-	ENSDARG00000060457	ENSDARG00000060457	11369.1.1	PMP22	ENSG00000109099	peripheral myelin protein 22 [Source:HGNC Symbol;Acc:HGNC:9118]
ENSDARG00000094799	24	63	41	86	13	12	19	59	55	38	76	74	24	28	14	87	0.87611	2.24277	2.09395	3.24765	0.41127	0.480366	0.590683	1.8999	1.61195	2.02927	2.99101	2.82776	0.725356	1.0556	0.506799	2.93353	23.0228	57.9206	-1.32816	0.0365116	0.2208	35.1728	57.0568	-0.697305	0.287852	0.681658	35.5743	63.4713	-0.833103	0.0535567	0.105212	38.449	24.8042	0.629636	0.266314	0.595901	59.0918	53.4554	0.143696	0.662967	0.766686	plxnb2a	4	14481835	14624481	-	1792	protein_coding	plexin b2a [Source:ZFIN;Acc:ZDB-GENE-030131-8917]	Sema	ENSDARG00000094799	ENSDARG00000094799	11370.1.1	PLXNB2	ENSG00000196576	plexin B2 [Source:HGNC Symbol;Acc:HGNC:9104]
ENSDARG00000115716	90	143	18	31	24	28	34	27	14	175	27	27	33	11	17	14	3.13998	4.86539	0.8786	1.11884	0.725658	1.07124	1.01022	0.83096	0.392151	8.93166	1.01556	0.986078	0.953215	0.396343	0.588157	0.451166	25.8518	71.5747	-1.47543	0.0113252	0.0955957	16.8258	70.5416	-2.06697	0.00123128	0.0197346	17.0517	79.5756	-2.21493	0.0238328	0.0517744	18.3985	27.859	-0.579228	0.106334	0.355574	74.0299	66.1363	0.156706	0.881759	0.926103	CT583728.22	4	55793431	55795305	-	1875	rRNA	-	-	ENSDARG00000115716	ENSDARG00000115716	11371.1.1	N/A	N/A	N/A
ENSDARG00000002564	49	42	36	51	64	33	57	50	38	27	50	40	55	43	38	40	2.34656	1.96147	2.41197	2.52655	2.65614	1.73297	2.32468	2.11221	1.46103	1.89151	2.58143	2.0052	2.18067	2.12666	1.80459	1.76937	45.7044	48.2319	-0.0668617	0.773951	0.95295	40.4419	47.5183	-0.227902	0.333049	0.723358	40.9748	40.6096	0.0223856	0.93145	0.959329	44.21	49.2478	-0.161793	0.484715	0.784871	37.8035	44.5346	-0.241953	0.348157	0.48299	syngr1a	3	21251627	21280373	-	1366	protein_coding	synaptogyrin 1a [Source:ZFIN;Acc:ZDB-GENE-041010-169]	-	ENSDARG00000002564	ENSDARG00000002564	11372.1.1	SYNGR1	ENSG00000100321	synaptogyrin 1 [Source:HGNC Symbol;Acc:HGNC:11498]
ENSDARG00000019564	43	30	20	27	36	24	54	39	85	43	65	79	41	47	41	39	0.576886	0.392501	0.375393	0.374722	0.418563	0.353083	0.616977	0.46155	0.915551	0.843918	0.940138	1.10946	0.455406	0.6512	0.545464	0.483293	34.2055	32.0086	0.096781	0.739927	0.944534	39.1137	31.5373	0.298334	0.281006	0.676206	39.6251	69.5518	-0.822629	0.00020196	0.000639203	42.7536	36.8554	0.200044	0.446394	0.757057	64.7625	29.5623	1.12688	4.40343e-06	1.60794e-05	asap2b	20	29634653	29675458	+	4876	protein_coding	ArfGAP with SH3 domain, ankyrin repeat and PH domain 2b [Source:ZFIN;Acc:ZDB-GENE-030131-5060]	PH	ENSDARG00000019564	ENSDARG00000019564	11373.1.1	N/A	N/A	N/A
ENSDARG00000067520	42	44	26	41	35	50	43	56	54	32	40	60	61	40	50	39	1.39679	1.42702	1.20973	1.41055	1.00875	1.82345	1.21788	1.64286	1.44184	1.55683	1.43416	2.08879	1.67959	1.37384	1.64896	1.19804	42.4478	40.8893	0.0395287	0.878594	0.976636	43.6002	40.286	0.110091	0.650983	0.906318	44.176	48.0356	-0.117699	0.63037	0.746456	47.6661	45.7455	0.070109	0.783241	0.931136	44.7306	37.7574	0.237296	0.338574	0.473042	zgc:158482	18	54354	60885	+	1967	protein_coding	zgc:158482 [Source:ZFIN;Acc:ZDB-GENE-070209-32]	AMP-binding	ENSDARG00000067520	ENSDARG00000067520	11374.1.1	SLC27A5	ENSG00000083807	solute carrier family 27 member 5 [Source:HGNC Symbol;Acc:HGNC:10999]
ENSDARG00000063037	46	49	51	51	50	45	58	86	35	29	8	18	51	37	31	68	1.18517	1.23116	1.83835	1.3593	1.11642	1.27139	1.27264	1.95458	0.72399	1.09303	0.222213	0.485466	1.08789	0.984508	0.792036	1.61829	54.0751	54.4259	0.00523261	0.983065	0.996921	42.768	53.6249	-0.31107	0.243356	0.63224	43.3016	24.0182	0.872901	0.0270126	0.0578364	46.7549	58.2681	-0.315463	0.249232	0.574768	22.362	50.2597	-1.18483	0.00106971	0.00291683	lipea	19	10794072	10826715	+	2539	protein_coding	lipase, hormone-sensitive a [Source:ZFIN;Acc:ZDB-GENE-060503-734]	Abhydrolase_3	ENSDARG00000063037	ENSDARG00000063037	11375.1.1	LIPE	ENSG00000079435	lipase E, hormone sensitive type [Source:HGNC Symbol;Acc:HGNC:6621]
ENSDARG00000057096	30	15	30	36	43	19	36	31	56	44	64	34	83	58	49	85	1.23272	0.601078	1.72464	1.53027	1.53125	0.856129	1.25979	1.12366	1.84745	2.64487	2.83517	1.46246	2.82367	2.4613	1.99664	3.22616	28.7931	30.9389	-0.0802394	0.814022	0.962691	62.851	30.4787	1.06607	0.000286598	0.00622902	63.654	52.4139	0.2967	0.245662	0.374245	68.7101	31.0249	1.13915	6.70634e-06	0.000157838	48.7827	28.5633	0.779481	0.0191651	0.0414118	ndr1	21	21010786	21013085	+	1592	protein_coding	nodal-related 1 [Source:ZFIN;Acc:ZDB-GENE-990415-256]	TGFb_propeptide	ENSDARG00000057096	ENSDARG00000057096	11376.1.1	N/A	N/A	N/A
ENSDARG00000010936	37	26	30	41	77	58	65	90	18	5	12	12	80	58	45	58	0.600298	0.411373	0.680959	0.688133	1.08266	1.0319	0.898114	1.28807	0.234466	0.118671	0.209895	0.203803	1.0746	0.971824	0.723998	0.869195	65.7491	36.6578	0.85372	0.000382168	0.00619991	55.1261	36.1139	0.622883	0.0139801	0.119512	55.8519	11.5792	2.23093	4.41565e-12	2.86238e-11	60.2633	70.8506	-0.230022	0.266634	0.596059	10.7823	33.8453	-1.60748	1.19854e-05	4.18896e-05	abcb4	16	28629242	28658341	-	4032	protein_coding	ATP-binding cassette, sub-family B (MDR/TAP), member 4 [Source:ZFIN;Acc:ZDB-GENE-080204-52]	ABC_membrane	ENSDARG00000010936	ENSDARG00000010936	11377.1.1	ABCB4	ENSG00000005471	ATP binding cassette subfamily B member 4 [Source:HGNC Symbol;Acc:HGNC:45]
ENSDARG00000113526	42	45	31	45	43	56	62	54	54	40	40	36	76	25	34	28	3.09401	3.23283	3.19499	3.42933	2.74522	4.5238	3.88971	3.50912	3.1938	4.31065	3.17679	2.77612	4.63531	1.90199	2.48377	1.90526	49.3633	43.9152	0.161376	0.493626	0.850425	36.445	43.267	-0.236334	0.442315	0.80112	36.9392	44.7619	-0.257174	0.424912	0.564658	39.8515	53.1969	-0.401936	0.196499	0.507397	41.6697	40.5504	0.0228474	0.925725	0.954056	BX548011.4	4	68562464	68565244	+	888	protein_coding	-	-	ENSDARG00000113526	ENSDARG00000113526	11378.1.1	N/A	N/A	N/A
ENSDARG00000019392	55	24	32	43	18	34	62	49	63	30	56	32	46	63	54	50	1.36594	0.581271	1.11187	1.10474	0.387417	0.925959	1.31134	1.07349	1.25618	1.08994	1.49939	0.831923	0.945846	1.61586	1.32991	1.147	36.9391	41.878	-0.177969	0.614605	0.902794	49.8567	41.2566	0.271677	0.339257	0.728637	50.5067	46.147	0.119569	0.648051	0.76078	54.494	39.8021	0.448756	0.165128	0.460086	42.9564	38.669	0.159032	0.595006	0.712579	stat5a	3	17251542	17331919	+	2634	protein_coding	signal transducer and activator of transcription 5a [Source:ZFIN;Acc:ZDB-GENE-030820-2]	STAT_bind	ENSDARG00000019392	ENSDARG00000019392	11379.1.1	STAT5A	ENSG00000126561	signal transducer and activator of transcription 5A [Source:HGNC Symbol;Acc:HGNC:11366]
ENSDARG00000089213	28	30	22	22	44	39	30	31	96	34	57	121	40	33	53	31	0.242925	0.253824	0.267037	0.197452	0.330829	0.371041	0.221661	0.237251	0.668693	0.431522	0.533145	1.09891	0.287321	0.295681	0.455985	0.248428	33.1584	27.6698	0.257468	0.382384	0.777049	36.4692	27.2643	0.420542	0.158368	0.522685	36.9461	77.13	-1.07301	0.0004583	0.00137429	39.8688	35.7362	0.162185	0.57502	0.841331	71.8439	25.5561	1.50401	1.00788e-06	3.90612e-06	adam15	16	28663184	28709874	-	7540	protein_coding	ADAM metallopeptidase domain 15 [Source:ZFIN;Acc:ZDB-GENE-070809-4]	-	ENSDARG00000089213	ENSDARG00000089213	11380.1.1	ADAM15	ENSG00000143537	ADAM metallopeptidase domain 15 [Source:HGNC Symbol;Acc:HGNC:193]
ENSDARG00000031316	60	38	45	34	46	32	66	45	56	25	23	37	56	58	44	46	2.43032	1.50105	2.55012	1.42467	1.61476	1.42137	2.27672	1.60789	1.82114	1.48137	1.00438	1.56884	1.87799	2.42625	1.76736	1.72106	42.3721	48.7413	-0.185537	0.493166	0.850191	47.2744	48.0269	-0.0137846	0.957871	0.990112	47.8975	35.5436	0.417565	0.114062	0.200569	51.6742	45.6559	0.168731	0.480651	0.781757	33.0997	45.0222	-0.42594	0.150064	0.246814	six6b	20	20531002	20533865	-	1615	protein_coding	SIX homeobox 6b [Source:ZFIN;Acc:ZDB-GENE-050522-308]	Homeobox	ENSDARG00000031316	ENSDARG00000031316	11381.1.1	SIX6	ENSG00000184302	SIX homeobox 6 [Source:HGNC Symbol;Acc:HGNC:10892]
ENSDARG00000110812	52	31	25	55	22	13	20	17	134	78	98	84	24	13	20	25	10.9027	6.33855	7.3334	11.9294	3.99751	2.98894	3.5712	3.14421	22.5568	23.9241	22.152	18.4363	4.16615	2.81494	4.15835	4.84167	16.2041	43.4976	-1.42412	9.96531e-06	0.000252646	18.7359	42.8484	-1.19323	0.000215918	0.00499135	18.973	101.752	-2.41213	2.52242e-23	3.26395e-22	20.4845	17.461	0.230137	0.512593	0.801964	94.7271	40.1546	1.22814	6.1444e-08	2.64585e-07	HIST1H4I	25	35125713	35126024	-	312	protein_coding	zgc:165555 [Source:ZFIN;Acc:ZDB-GENE-070620-17]	-	ENSDARG00000110812	ENSDARG00000110812	11382.1.1	H4C8	ENSG00000158406	H4 clustered histone 8 [Source:HGNC Symbol;Acc:HGNC:4788]
ENSDARG00000078195	48	36	24	37	74	42	46	52	38	16	23	27	73	42	76	56	2.32591	1.70119	1.62704	1.85471	3.10756	2.23174	1.89829	2.22273	1.47835	1.13418	1.20153	1.36955	2.92865	2.10182	3.65196	2.50648	48.405	38.7041	0.317547	0.211019	0.608407	56.7526	38.1325	0.568284	0.0245051	0.176368	57.4891	26.2089	1.12031	3.52782e-05	0.00012367	62.0487	52.1623	0.250104	0.300754	0.632709	24.4046	35.7415	-0.542831	0.058339	0.111031	fhit	6	54078703	54080052	+	1350	protein_coding	fragile histidine triad gene [Source:ZFIN;Acc:ZDB-GENE-040426-1703]	HIT	ENSDARG00000078195	ENSDARG00000078195	11383.1.1	FHIT	ENSG00000189283	fragile histidine triad diadenosine triphosphatase [Source:HGNC Symbol;Acc:HGNC:3701]
ENSDARG00000097164	47	52	25	47	36	31	47	65	49	27	44	42	58	43	39	58	8.68521	9.37094	6.46334	8.9847	5.76529	6.28185	7.39662	10.5957	7.26976	7.29887	8.76579	8.12447	8.87366	8.20626	7.14672	9.89998	40.3386	45.289	-0.173341	0.512476	0.860075	45.3887	44.6202	0.0155881	0.947893	0.988371	45.971	41.705	0.143188	0.544368	0.675287	49.6192	43.465	0.18968	0.457961	0.766778	38.8283	41.8188	-0.11832	0.629853	0.740409	CR848746.1	16	53325585	53326381	+	354	processed_transcript	-	-	ENSDARG00000097164	ENSDARG00000097164	11384.1.1	N/A	N/A	N/A
ENSDARG00000105277	36	33	21	26	48	42	50	31	82	38	70	70	48	31	49	35	1.23233	1.10163	1.00572	0.920708	1.42397	1.57659	1.45763	0.936092	2.25362	1.90291	2.58333	2.50834	1.36038	1.09593	1.66334	1.10667	39.0536	31.0828	0.32141	0.240417	0.643879	37.5228	30.6261	0.289464	0.295323	0.689624	38.013	66.183	-0.805868	0.000514316	0.00153248	41.023	42.0869	-0.0324967	0.901046	0.969991	61.6216	28.7072	1.1039	5.21845e-06	1.89205e-05	cnksr3	20	3828237	3911546	-	1911	protein_coding	cnksr family member 3 [Source:ZFIN;Acc:ZDB-GENE-080204-43]	SAM_1	ENSDARG00000105277	ENSDARG00000105277	11385.1.1	N/A	N/A	N/A
ENSDARG00000061197	47	57	24	39	63	44	47	56	49	18	37	21	68	46	39	55	1.94593	2.30145	1.39019	1.67039	2.2605	1.99767	1.65722	2.04526	1.62879	1.09021	1.65153	0.910146	2.33093	1.96689	1.60123	2.10337	47.6765	44.0841	0.0988963	0.681012	0.926289	47.4999	43.4367	0.120195	0.626444	0.896297	48.1185	31.253	0.609597	0.0277321	0.0591262	51.9279	51.3773	0.0209804	0.924588	0.976777	29.094	40.7131	-0.47965	0.10457	0.182817	armc7	12	26491637	26494851	+	1580	protein_coding	armadillo repeat containing 7 [Source:ZFIN;Acc:ZDB-GENE-060929-288]	-	ENSDARG00000061197	ENSDARG00000061197	11386.1.1	N/A	N/A	N/A
ENSDARG00000008433	52	43	20	45	47	34	31	34	75	43	78	58	29	49	48	23	0.887231	0.715483	0.477417	0.794273	0.694972	0.636144	0.450452	0.511734	1.02739	1.07328	1.43478	1.03592	0.409661	0.863424	0.812147	0.362481	33.3185	42.0813	-0.354691	0.19615	0.588575	35.2497	41.458	-0.254053	0.436327	0.797203	35.7201	65.6374	-0.888407	0.00270462	0.00716844	38.5261	35.9066	0.0945144	0.772562	0.926053	61.1025	38.8559	0.635777	0.00947649	0.0218418	unc45b	8	11204059	11229523	-	3834	protein_coding	unc-45 myosin chaperone B [Source:ZFIN;Acc:ZDB-GENE-020919-3]	-	ENSDARG00000008433	ENSDARG00000008433	11387.1.1	UNC45B	ENSG00000141161	unc-45 myosin chaperone B [Source:HGNC Symbol;Acc:HGNC:14304]
ENSDARG00000058444	52	26	27	32	74	52	42	49	43	18	45	27	60	36	67	59	1.0854	0.529246	0.78847	0.690972	1.33861	1.19024	0.746602	0.902225	0.720604	0.549628	1.01264	0.589948	1.03688	0.776039	1.38682	1.13753	49.6097	37.0203	0.420497	0.140326	0.499762	51.0765	36.4739	0.487781	0.0820809	0.369648	51.7281	33.7185	0.608628	0.0299052	0.0632151	55.8427	53.4646	0.0671382	0.792063	0.933865	31.3879	34.1898	-0.11376	0.718968	0.810616	snx6	17	9963436	10000339	-	3134	protein_coding	sorting nexin 6 [Source:ZFIN;Acc:ZDB-GENE-050913-152]	PX	ENSDARG00000058444	ENSDARG00000058444	11388.1.1	SNX6	ENSG00000129515	sorting nexin 6 [Source:HGNC Symbol;Acc:HGNC:14970]
ENSDARG00000059202	54	46	35	45	44	37	38	48	67	26	29	53	54	30	45	58	2.0682	1.71812	1.87543	1.78293	1.46045	1.55397	1.23947	1.6217	2.06022	1.45674	1.19744	2.12489	1.71232	1.18662	1.70911	2.05187	38.0432	48.5491	-0.354247	0.129468	0.478143	42.7438	47.8336	-0.157384	0.517168	0.843637	43.2837	43.749	-0.0247799	0.927987	0.957324	46.7327	40.9964	0.195984	0.426096	0.742287	40.7451	44.834	-0.122791	0.634021	0.743427	tspan2b	23	423351	452365	-	1708	protein_coding	tetraspanin 2b [Source:ZFIN;Acc:ZDB-GENE-100922-60]	Tetraspannin	ENSDARG00000059202	ENSDARG00000059202	11389.1.1	TSPAN2	ENSG00000134198	tetraspanin 2 [Source:HGNC Symbol;Acc:HGNC:20659]
ENSDARG00000103006	51	36	26	44	56	33	57	52	54	30	36	38	52	42	51	51	2.78949	1.92023	1.98958	2.48961	2.65447	1.9793	2.65511	2.50894	2.37132	2.40041	2.12282	2.17571	2.35478	2.37246	2.76621	2.57661	44.4271	41.9645	0.0826163	0.734301	0.944409	45.2499	41.3429	0.123113	0.610225	0.889385	45.8328	40.6307	0.173708	0.452707	0.590756	49.4674	47.8712	0.0387206	0.859801	0.957821	37.8292	38.7484	-0.041341	0.87047	0.918062	si:ch1073-303d10.1	10	375042	382616	+	1196	protein_coding	si:ch1073-303d10.1 [Source:ZFIN;Acc:ZDB-GENE-141216-327]	-	ENSDARG00000103006	ENSDARG00000103006	11390.1.1	N/A	N/A	N/A
ENSDARG00000099266	44	56	32	64	73	60	62	68	17	6	10	5	67	57	37	51	0.640907	0.795477	0.652119	0.964375	0.921513	0.958378	0.769108	0.873742	0.198808	0.127851	0.157036	0.0762387	0.807997	0.857456	0.534447	0.686178	59.9628	52.3632	0.186373	0.390249	0.782891	48.6872	51.5862	-0.0875351	0.71837	0.930785	49.3294	9.42114	2.35812	9.05011e-11	5.36394e-10	53.221	64.6187	-0.275292	0.195887	0.506584	8.77038	48.3409	-2.43477	2.09338e-11	1.14376e-10	vasna	22	25814941	25845945	+	4491	protein_coding	vasorin a [Source:ZFIN;Acc:ZDB-GENE-050522-43]	-	ENSDARG00000099266	ENSDARG00000099266	11391.1.1	VASN	ENSG00000168140	vasorin [Source:HGNC Symbol;Acc:HGNC:18517]
ENSDARG00000040526	1	7	2	13	2	2	6	5	131	92	130	218	15	14	23	47	0.026777	0.182792	0.074925	0.360105	0.0464118	0.0587267	0.136825	0.118104	2.81627	3.60379	3.75285	6.11057	0.332542	0.387155	0.610731	1.16248	3.33732	6.01973	-0.854453	0.308862	0.716011	22.8938	5.92824	1.92826	0.00178135	0.0263859	23.161	148.931	-2.68451	1.171e-15	9.62287e-15	25.0287	3.59553	2.78171	3.69177e-06	9.30788e-05	138.692	5.55166	4.62168	3.20515e-14	2.0766e-13	s1pr5a	3	19364948	19368435	-	2443	protein_coding	sphingosine-1-phosphate receptor 5a [Source:ZFIN;Acc:ZDB-GENE-041114-188]	7tm_1	ENSDARG00000040526	ENSDARG00000040526	11392.1.1	S1PR5	ENSG00000180739	sphingosine-1-phosphate receptor 5 [Source:HGNC Symbol;Acc:HGNC:14299]
ENSDARG00000054058	48	37	39	47	43	37	30	47	71	32	60	62	33	33	46	43	1.36699	1.0276	1.5539	1.38467	1.06128	1.1555	0.727611	1.18074	1.6234	1.33317	1.84218	1.84833	0.778092	0.970584	1.2991	1.13114	35.9191	46.7769	-0.377529	0.143009	0.504211	36.0678	46.0856	-0.350461	0.180231	0.554203	36.5257	57.176	-0.659334	0.00735269	0.0178656	39.4284	38.7088	0.0264215	0.922212	0.976205	53.2365	43.1933	0.319262	0.172412	0.276439	h1fx	6	40769517	40771813	-	2297	protein_coding	H1 histone family, member X [Source:ZFIN;Acc:ZDB-GENE-030131-1228]	-	ENSDARG00000054058	ENSDARG00000054058	11393.1.1	H1-10	ENSG00000184897	H1.10 linker histone [Source:HGNC Symbol;Acc:HGNC:4722]
ENSDARG00000013615	49	51	25	54	49	60	72	63	42	6	28	42	44	37	35	51	0.804164	0.816236	0.574015	0.916781	0.696916	1.0798	1.00632	0.912055	0.5534	0.144049	0.495408	0.721541	0.597852	0.627111	0.569608	0.773112	55.8249	47.358	0.220493	0.345628	0.746575	38.4546	46.6562	-0.290256	0.243118	0.63224	38.944	28.5691	0.417359	0.233098	0.359608	42.0378	60.1589	-0.51188	0.0266317	0.141175	26.6107	43.7245	-0.693046	0.0461181	0.0905507	pbx3b	8	33895773	34065573	-	3986	protein_coding	pre-B-cell leukemia homeobox 3b [Source:ZFIN;Acc:ZDB-GENE-000405-3]	PBC	ENSDARG00000013615	ENSDARG00000013615	11394.1.1	PBX3	ENSG00000167081	PBX homeobox 3 [Source:HGNC Symbol;Acc:HGNC:8634]
ENSDARG00000100564	34	43	31	32	29	25	31	40	95	60	62	93	42	36	28	27	1.15721	1.42724	1.47614	1.12669	0.855394	0.933073	0.89856	1.20095	2.59596	2.9874	2.27499	3.31343	1.18352	1.2654	0.94504	0.848829	28.3362	38.0647	-0.419351	0.123405	0.465822	30.6302	37.5067	-0.286442	0.295651	0.689984	31.0386	80.4124	-1.3698	6.05182e-09	3.08533e-08	33.4826	30.5343	0.132472	0.634443	0.868017	74.8769	35.155	1.09383	1.74448e-06	6.61927e-06	sil1	14	38795518	38809561	-	1922	protein_coding	SIL1 nucleotide exchange factor [Source:ZFIN;Acc:ZDB-GENE-160113-49]	-	ENSDARG00000100564	ENSDARG00000100564	11395.1.1	SIL1	ENSG00000120725	SIL1 nucleotide exchange factor [Source:HGNC Symbol;Acc:HGNC:24624]
ENSDARG00000092887	39	44	22	53	62	42	45	41	59	31	41	45	62	42	35	45	1.89683	2.08696	1.497	2.66663	2.61331	2.24004	1.86393	1.75905	2.30386	2.20564	2.14983	2.29107	2.49659	2.10963	1.68807	2.02162	43.2004	41.8528	0.0332658	0.897483	0.980636	42.0169	41.2305	0.0203367	0.937604	0.986406	42.5689	45.0862	-0.0800515	0.734851	0.826156	45.9336	46.5552	-0.0130545	0.956618	0.985898	41.9789	38.6363	0.109804	0.664397	0.767779	si:dkeyp-46h3.3	19	27577099	27579835	-	1345	protein_coding	si:dkeyp-46h3.3 [Source:ZFIN;Acc:ZDB-GENE-060503-748]	-	ENSDARG00000092887	ENSDARG00000092887	11396.1.1	N/A	N/A	N/A
ENSDARG00000062329	21	56	44	88	31	36	37	55	36	17	66	20	97	36	35	33	0.644344	1.67565	1.8888	2.79322	0.824321	1.21128	0.966837	1.48865	0.886834	0.763057	2.18323	0.642379	2.46413	1.14076	1.06494	0.935269	36.3098	57.0344	-0.650559	0.0663962	0.322753	44.883	56.182	-0.315427	0.413247	0.781817	45.4973	35.7318	0.351379	0.398815	0.539406	49.0763	39.1277	0.337234	0.318078	0.64975	33.2506	52.6338	-0.658172	0.125425	0.212893	b4galt3	23	19984808	20010579	-	2132	protein_coding	UDP-Gal:betaGlcNAc beta 1,4- galactosyltransferase, polypeptide 3 [Source:ZFIN;Acc:ZDB-GENE-110624-1]	-	ENSDARG00000062329	ENSDARG00000062329	11397.1.1	B4GALT3	ENSG00000158850	beta-1,4-galactosyltransferase 3 [Source:HGNC Symbol;Acc:HGNC:926]
ENSDARG00000058794	46	42	41	57	46	27	69	47	55	18	27	29	69	38	53	44	1.41275	1.25792	1.76167	1.81094	1.22433	0.909312	1.80471	1.27331	1.35616	0.808701	0.893976	0.932325	1.75448	1.20527	1.61414	1.2482	42.0909	50.7842	-0.254792	0.325201	0.728395	46.5882	50.0317	-0.091062	0.705881	0.925636	47.2011	31.8434	0.547805	0.0459338	0.0921184	50.9355	45.3506	0.161912	0.531838	0.815083	29.652	46.8876	-0.630821	0.0214283	0.0457944	si:dkey-19a16.2	22	6073628	6082447	-	2130	protein_coding	si:dkey-19a16.2 [Source:ZFIN;Acc:ZDB-GENE-050208-493]	-	ENSDARG00000058794	ENSDARG00000058794	11398.1.1	N/A	N/A	N/A
ENSDARG00000071581	28	39	21	43	61	31	52	42	36	27	46	53	63	70	46	50	0.903628	1.22742	0.948169	1.43557	1.70607	1.09708	1.42918	1.19567	0.932773	1.27469	1.60046	1.79049	1.68331	2.33305	1.47214	1.49048	41.7042	34.9518	0.253835	0.346705	0.747053	53.1361	34.4333	0.615738	0.0199998	0.154399	53.8405	42.4875	0.345483	0.201309	0.320126	58.0792	44.9382	0.360138	0.137943	0.415821	39.5586	32.2667	0.281749	0.340722	0.475231	zgc:174564	22	10044823	10051401	-	2027	protein_coding	zgc:174564 [Source:ZFIN;Acc:ZDB-GENE-080219-52]	-	ENSDARG00000071581	ENSDARG00000071581	11399.1.1	N/A	N/A	N/A
ENSDARG00000055731	44	46	19	44	69	42	57	57	37	25	28	29	56	50	60	44	1.91123	1.94857	1.15465	1.97714	2.59744	2.00057	2.10857	2.18407	1.29034	1.58858	1.31122	1.31863	2.01392	2.24298	2.58447	1.76538	50.7543	40.2075	0.321188	0.183859	0.571867	48.6937	39.6125	0.277954	0.271181	0.665997	49.3326	31.0723	0.675394	0.00782232	0.0188908	53.2302	54.6917	-0.0463371	0.830668	0.948995	28.9282	37.1246	-0.385646	0.168265	0.271192	si:dkeyp-69e1.8	3	26064091	26070801	+	1506	protein_coding	si:dkeyp-69e1.8 [Source:ZFIN;Acc:ZDB-GENE-070912-676]	-	ENSDARG00000055731	ENSDARG00000055731	11400.1.1	N/A	N/A	N/A
ENSDARG00000053455	22	19	7	17	23	7	20	17	121	77	109	126	42	27	34	39	0.628179	0.529068	0.279636	0.50215	0.569147	0.21918	0.486344	0.428195	2.77388	3.21633	3.35539	3.76612	0.992893	0.796194	0.962719	1.02861	14.7934	16.9617	-0.201524	0.630005	0.9094	32.541	16.711	0.93773	0.00455118	0.0538389	32.959	112.487	-1.76313	1.28725e-17	1.1889e-16	35.5761	15.9388	1.13985	0.000513164	0.00655426	104.733	15.6628	2.70493	2.64793e-25	2.97285e-24	ccdc103	3	33420214	33422738	-	2291	protein_coding	coiled-coil domain containing 103 [Source:ZFIN;Acc:ZDB-GENE-040718-253]	V-set	ENSDARG00000053455	ENSDARG00000053455	11401.1.1	CCDC103	ENSG00000167131	coiled-coil domain containing 103 [Source:HGNC Symbol;Acc:HGNC:32700]
ENSDARG00000006060	37	26	32	28	43	30	43	32	93	49	55	74	39	43	39	43	0.248603	0.170363	0.300808	0.19462	0.250386	0.221039	0.246052	0.189665	0.501683	0.481627	0.398404	0.520475	0.216951	0.298379	0.259854	0.266869	33.4712	33.9883	-0.00412135	0.988216	0.997314	38.1151	33.4886	0.198849	0.470795	0.821419	38.6073	69.3608	-0.852951	0.00010786	0.000355293	41.6632	36.0684	0.200985	0.416057	0.735696	64.5857	31.3905	1.0613	1.70848e-05	5.88577e-05	aim1b	4	861444	890220	-	9736	protein_coding	crystallin beta-gamma domain containing 1b [Source:ZFIN;Acc:ZDB-GENE-030131-7179]	Crystall	ENSDARG00000006060	ENSDARG00000006060	11402.1.1	CRYBG1	ENSG00000112297	crystallin beta-gamma domain containing 1 [Source:HGNC Symbol;Acc:HGNC:356]
ENSDARG00000092003	43	47	32	46	59	69	51	71	35	12	24	28	63	43	43	40	1.32809	1.41565	1.38275	1.46974	1.57924	2.33696	1.34148	1.93442	0.867899	0.542189	0.799148	0.905276	1.61099	1.37158	1.31701	1.14115	57.7325	45.2598	0.341845	0.145304	0.508227	43.2876	44.5919	-0.0400026	0.865022	0.971423	43.8611	24.7028	0.807603	0.00379845	0.00979758	47.323	62.2195	-0.383194	0.10477	0.352704	23.0034	41.7923	-0.837983	0.00244973	0.00629171	ccs	7	6990510	7011961	+	2118	protein_coding	copper chaperone for superoxide dismutase [Source:ZFIN;Acc:ZDB-GENE-050417-322]	HMA	ENSDARG00000092003	ENSDARG00000092003	11403.1.1	CCS	ENSG00000173992	copper chaperone for superoxide dismutase [Source:HGNC Symbol;Acc:HGNC:1613]
ENSDARG00000012823	39	46	24	50	34	31	57	45	74	33	49	46	42	48	42	46	0.832648	0.957749	0.716874	1.10431	0.629089	0.725775	1.03639	0.847503	1.26844	1.03067	1.12784	1.02806	0.742401	1.05836	0.889214	0.907149	37.625	42.2609	-0.172599	0.511371	0.859756	41.406	41.6343	-0.022499	0.928679	0.98456	41.9418	51.1265	-0.300259	0.195727	0.313036	45.2597	40.5414	0.149751	0.550505	0.826936	47.6018	39.0164	0.28534	0.238658	0.359559	dlgap4b	6	1831111	1874664	-	3064	protein_coding	discs, large (Drosophila) homolog-associated protein 4b [Source:ZFIN;Acc:ZDB-GENE-101215-2]	-	ENSDARG00000012823	ENSDARG00000012823	11404.1.1	DLGAP4	ENSG00000080845	DLG associated protein 4 [Source:HGNC Symbol;Acc:HGNC:24476]
ENSDARG00000087839	56	50	29	35	65	42	69	56	43	29	29	33	49	45	42	34	1.72229	1.49963	1.24782	1.11355	1.73248	1.41648	1.80726	1.51928	1.06176	1.30475	0.961551	1.06242	1.24769	1.42931	1.28094	0.965875	52.2104	45.3354	0.200927	0.384759	0.778586	39.34	44.6705	-0.192208	0.448913	0.805599	39.8619	34.9772	0.196909	0.447821	0.586496	43.0035	56.2592	-0.395317	0.0774684	0.291173	32.5647	41.8737	-0.379427	0.150866	0.247895	si:dkey-33c14.6	2	366429	369659	+	2127	protein_coding	si:dkey-33c14.6 [Source:ZFIN;Acc:ZDB-GENE-131120-188]	zf-C2H2	ENSDARG00000087839	ENSDARG00000087839	11405.1.1	N/A	N/A	N/A
ENSDARG00000097457	47	31	20	46	51	50	57	45	52	37	44	36	64	39	43	43	3.11191	2.00165	1.85265	3.15072	2.92641	3.63029	3.21408	2.62829	2.76423	3.58377	3.14078	2.49514	3.50834	2.66678	2.8233	2.62979	46.4205	38.1724	0.26671	0.304187	0.713135	43.1592	37.6039	0.191804	0.473478	0.823488	43.727	44.3475	-0.00233861	0.992292	0.995417	47.1846	50.0255	-0.0738435	0.743671	0.912856	41.283	35.2411	0.206721	0.451746	0.586726	BX119963.2	4	12997407	13002197	+	988	antisense	-	-	ENSDARG00000097457	ENSDARG00000097457	11406.1.1	N/A	N/A	N/A
ENSDARG00000052155	36	51	38	47	39	52	52	55	60	19	52	42	45	32	38	47	0.300803	0.415572	0.444219	0.406257	0.28241	0.476459	0.370029	0.405391	0.402506	0.232243	0.468424	0.36736	0.311304	0.276136	0.314864	0.362745	45.529	46.8416	-0.0420611	0.864316	0.974659	37.2127	46.1519	-0.30208	0.221777	0.609152	37.6876	43.1139	-0.210884	0.425922	0.56574	40.6824	49.0652	-0.260589	0.284415	0.617081	40.1415	43.2532	-0.0836132	0.753139	0.836971	lrrc8ab	5	64840656	64850497	+	7829	protein_coding	leucine rich repeat containing 8 VRAC subunit Ab [Source:ZFIN;Acc:ZDB-GENE-060531-43]	-	ENSDARG00000052155	ENSDARG00000052155	11407.1.1	LRRC8A	ENSG00000136802	leucine rich repeat containing 8 VRAC subunit A [Source:HGNC Symbol;Acc:HGNC:19027]
ENSDARG00000111799	18	33	36	29	40	56	39	46	57	43	56	84	54	28	29	57	1.47555	2.63812	4.12876	2.45926	2.8417	5.03401	2.7227	3.32638	3.75145	5.15657	4.94911	7.20817	3.66496	2.37047	2.35744	4.316	42.1032	32.6083	0.3811	0.237203	0.63993	38.1078	32.1305	0.271918	0.415781	0.783348	38.5883	62.9397	-0.693845	0.0139758	0.0320284	41.6641	45.3778	-0.106128	0.717392	0.904203	58.6074	30.1134	0.978937	0.00165083	0.00437435	BX004964.1	15	729376	734223	-	798	protein_coding	-	zf-C2H2	ENSDARG00000111799	ENSDARG00000111799	11408.1.1	N/A	N/A	N/A
ENSDARG00000045296	41	34	33	25	33	22	56	40	59	47	43	54	52	42	52	72	6.84201	5.53319	7.70456	4.31582	4.77254	4.02592	7.95867	5.88832	7.90484	11.4738	7.73614	9.43314	7.18448	7.23841	8.60524	11.0983	33.662	36.5053	-0.098209	0.742509	0.945351	50.269	35.9713	0.494637	0.0642708	0.32357	50.898	53.6577	-0.0609329	0.799831	0.872107	54.9551	36.2687	0.589812	0.0298238	0.152959	49.9568	33.7204	0.565769	0.0329574	0.0674471	cops9	24	26284514	26302375	-	392	protein_coding	COP9 signalosome subunit 9 [Source:ZFIN;Acc:ZDB-GENE-040426-1883]	-	ENSDARG00000045296	ENSDARG00000045296	11409.1.1	COPS9	ENSG00000172428	COP9 signalosome subunit 9 [Source:HGNC Symbol;Acc:HGNC:21314]
ENSDARG00000063568	45	53	25	36	42	34	52	49	65	40	49	40	32	39	51	53	1.38463	1.59036	1.07621	1.1459	1.11997	1.14721	1.36263	1.33	1.60575	1.8005	1.62545	1.28838	0.815202	1.23931	1.55615	1.50634	39.9779	42.1836	-0.0853989	0.728149	0.942816	40.8784	41.5646	-0.0385103	0.888472	0.976693	41.3916	50.3286	-0.282808	0.27825	0.411839	44.6855	43.0782	0.0440052	0.865007	0.959229	46.8525	38.9592	0.249867	0.30975	0.441326	syt7a	25	4231238	4313699	-	2126	protein_coding	synaptotagmin VIIa [Source:ZFIN;Acc:ZDB-GENE-090601-5]	C2	ENSDARG00000063568	ENSDARG00000063568	11410.1.1	SYT7	ENSG00000011347	synaptotagmin 7 [Source:HGNC Symbol;Acc:HGNC:11514]
ENSDARG00000045696	43	44	25	28	56	38	73	38	59	22	33	44	68	57	34	43	2.51376	2.50845	2.0447	1.69331	2.83713	2.43603	3.63439	1.95962	2.76917	1.88143	2.07982	2.6926	3.29122	3.44132	1.97104	2.32192	46.0834	37.4215	0.299562	0.265828	0.673507	46.3398	36.8736	0.326431	0.230046	0.618506	46.9594	39.4899	0.236041	0.38244	0.523474	50.6545	49.6567	0.0263584	0.921362	0.976205	36.7744	34.5649	0.100411	0.713093	0.805679	mrpl23	25	23777469	23815949	+	1119	protein_coding	mitochondrial ribosomal protein L23 [Source:ZFIN;Acc:ZDB-GENE-040625-12]	-	ENSDARG00000045696	ENSDARG00000045696	11411.1.1	MRPL23	ENSG00000214026	mitochondrial ribosomal protein L23 [Source:HGNC Symbol;Acc:HGNC:10322]
ENSDARG00000098862	40	52	39	37	38	42	38	61	53	33	34	46	45	45	48	53	2.89773	3.67366	3.95273	2.77283	2.38571	3.33649	2.34442	3.89816	3.08259	3.49721	2.65542	3.48834	2.699	3.3667	3.44825	3.54648	40.9675	45.8413	-0.159447	0.540566	0.874601	44.3104	45.1702	-0.0229534	0.924091	0.983716	44.8774	43.0298	0.0627548	0.791548	0.866111	48.4374	44.148	0.135438	0.586926	0.846037	40.0659	42.3386	-0.0767781	0.75772	0.840787	plpp4	13	2538636	2665113	+	903	protein_coding	phospholipid phosphatase 4 [Source:ZFIN;Acc:ZDB-GENE-081107-53]	-	ENSDARG00000098862	ENSDARG00000098862	11412.1.1	PLPP4	ENSG00000203805	phospholipid phosphatase 4 [Source:HGNC Symbol;Acc:HGNC:23531]
ENSDARG00000098958	53	34	29	39	25	13	18	22	111	58	96	84	19	33	44	25	3.2162	2.01207	2.46206	2.44825	1.31475	0.865074	0.930235	1.17766	5.40793	5.14878	6.2805	5.33592	0.954582	2.06812	2.64777	1.4013	17.5247	41.729	-1.24498	4.53616e-05	0.000967144	28.6409	41.1126	-0.533785	0.100921	0.413468	29.0119	89.5178	-1.64208	1.1004e-09	5.99435e-09	31.3055	18.8837	0.713951	0.0546756	0.232357	83.3408	38.5356	1.11364	2.35437e-07	9.65474e-07	znf1100	4	37577527	37587110	-	1078	protein_coding	zinc finger protein 1100 [Source:ZFIN;Acc:ZDB-GENE-120215-2]	zf-C2H2	ENSDARG00000098958	ENSDARG00000098958	11413.1.1	N/A	N/A	N/A
ENSDARG00000019355	61	59	28	48	73	39	55	47	33	32	28	24	40	47	46	43	3.78236	3.56765	2.42899	3.07892	3.92276	2.6518	2.90435	2.57077	1.64281	2.90264	1.87175	1.55779	2.05346	3.00972	2.82847	2.46278	48.1795	51.792	-0.112106	0.638467	0.912613	41.0392	51.0291	-0.332596	0.173384	0.543963	41.5713	31.5154	0.42383	0.137218	0.233857	44.8589	51.9175	-0.221453	0.356935	0.686356	29.3356	47.8295	-0.744801	0.00795597	0.018614	coa7	20	16163142	16171297	-	1055	protein_coding	cytochrome c oxidase assembly factor 7 [Source:ZFIN;Acc:ZDB-GENE-041014-16]	-	ENSDARG00000019355	ENSDARG00000019355	11414.1.1	COA7	ENSG00000162377	cytochrome c oxidase assembly factor 7 [Source:HGNC Symbol;Acc:HGNC:25716]
ENSDARG00000000690	61	30	35	31	62	36	39	48	73	33	49	55	35	33	34	49	2.0297	0.973466	1.62931	1.06706	1.78785	1.31355	1.10515	1.40888	1.95014	1.6063	1.75774	1.9157	0.96419	1.13399	1.12187	1.50599	41.8466	42.7739	-0.0248747	0.930916	0.98785	34.9125	42.1453	-0.267696	0.368191	0.752212	35.3516	53.2333	-0.600264	0.0131676	0.0303482	38.1651	45.0945	-0.243959	0.346222	0.675608	49.567	39.5093	0.339561	0.211843	0.327205	sypl2b	8	25079470	25090458	+	1966	protein_coding	synaptophysin-like 2b [Source:ZFIN;Acc:ZDB-GENE-050417-309]	-	ENSDARG00000000690	ENSDARG00000000690	11415.1.1	SYPL2	ENSG00000143028	synaptophysin like 2 [Source:HGNC Symbol;Acc:HGNC:27638]
ENSDARG00000020328	40	49	43	42	56	54	56	63	23	21	38	29	73	34	39	43	0.380216	0.454218	0.571839	0.412994	0.461312	0.56287	0.453328	0.528255	0.175526	0.292011	0.389413	0.288557	0.574495	0.333768	0.367617	0.37754	52.3227	47.8035	0.13959	0.535659	0.872682	42.7463	47.1018	-0.120514	0.642526	0.903625	43.311	29.5187	0.574375	0.0651141	0.124514	46.7368	56.3852	-0.257113	0.278131	0.610342	27.477	44.1472	-0.691293	0.0196899	0.0424472	plekha6	11	23342996	23501467	-	6882	protein_coding	pleckstrin homology domain containing, family A member 6 [Source:ZFIN;Acc:ZDB-GENE-140106-14]	PH	ENSDARG00000020328	ENSDARG00000020328	11416.1.1	PLEKHA6	ENSG00000143850	pleckstrin homology domain containing A6 [Source:HGNC Symbol;Acc:HGNC:17053]
ENSDARG00000112681	43	40	30	32	30	24	40	31	66	51	81	77	56	41	30	31	3.6202	3.28414	3.53362	2.78701	2.18888	2.21574	2.86799	2.30228	4.46118	6.28123	7.35201	6.78607	3.90342	3.56486	2.50464	2.41074	28.2024	39.2304	-0.469812	0.0775093	0.356142	36.1409	38.6546	-0.0910567	0.735963	0.936048	36.6262	72.3897	-0.972365	0.000127109	0.000414644	39.5082	30.3894	0.378619	0.17176	0.47133	67.3918	36.2328	0.889879	0.000220752	0.000662775	wu:fj30f06	KZ116034.1	24596	26356	-	777	protein_coding	wu:fj30f06 [Source:ZFIN;Acc:ZDB-GENE-030131-7567]	-	ENSDARG00000112681	ENSDARG00000112681	11417.1.1	N/A	N/A	N/A
ENSDARG00000017803	42	35	28	44	51	39	52	45	61	33	45	57	39	40	46	45	0.621602	0.50516	0.57977	0.673658	0.654138	0.632953	0.65542	0.5875	0.724827	0.714475	0.718013	0.883083	0.477882	0.611389	0.67512	0.615177	42.3846	40.1744	0.0776808	0.743534	0.945351	39.5165	39.5792	-0.00724968	0.977029	0.993893	40.0234	50.3253	-0.337249	0.15173	0.254044	43.1971	45.6737	-0.0864319	0.705961	0.898454	46.8599	37.0934	0.338695	0.159144	0.259456	gsk3b	9	9577743	9671244	-	4420	protein_coding	glycogen synthase kinase 3 beta [Source:ZFIN;Acc:ZDB-GENE-990714-4]	Pkinase	ENSDARG00000017803	ENSDARG00000017803	11418.1.1	GSK3B	ENSG00000082701	glycogen synthase kinase 3 beta [Source:HGNC Symbol;Acc:HGNC:4617]
ENSDARG00000070702	49	38	36	34	43	26	50	61	45	37	46	30	64	47	46	50	1.324	1.00132	1.36091	0.950371	1.00692	0.770384	1.15057	1.45396	0.976213	1.46252	1.34	0.848546	1.43174	1.31154	1.23256	1.24791	40.2407	42.854	-0.0755496	0.776791	0.953658	47.5101	42.2247	0.181054	0.446267	0.8037	48.1315	41.9604	0.219791	0.375739	0.516612	51.9383	43.3579	0.253322	0.292799	0.62514	39.0561	39.5802	-0.029231	0.914574	0.946148	s100v2	19	24262263	24267823	-	2421	protein_coding	S100 calcium binding protein V2 [Source:ZFIN;Acc:ZDB-GENE-030131-8909]	-	ENSDARG00000070702	ENSDARG00000070702	11419.1.1	S100A13	ENSG00000189171	S100 calcium binding protein A13 [Source:HGNC Symbol;Acc:HGNC:10490]
ENSDARG00000097812	35	41	15	24	49	37	43	42	68	54	73	68	44	38	30	41	1.14536	1.30844	0.68675	0.812471	1.38965	1.32775	1.19838	1.21242	1.78658	2.58509	2.57544	2.3294	1.19211	1.28425	0.973541	1.23931	38.8533	30.1668	0.345356	0.213129	0.611499	35.2149	29.725	0.227399	0.434357	0.795348	35.6719	69.4445	-0.948355	4.13196e-05	0.000143429	38.4949	41.8694	-0.119349	0.615796	0.860056	64.6482	27.863	1.18543	7.53434e-06	2.68417e-05	si:ch73-144d13.5	15	586605	591308	-	1999	protein_coding	si:ch73-144d13.5 [Source:ZFIN;Acc:ZDB-GENE-131120-187]	zf-C2H2	ENSDARG00000097812	ENSDARG00000097812	11420.1.1	N/A	N/A	N/A
ENSDARG00000017261	75	31	19	14	21	87	70	37	37	23	21	54	48	58	83	24	1.83822	0.740962	0.651516	0.354968	0.446059	2.3383	1.46113	0.799964	0.728082	0.824659	0.554897	1.38546	0.974027	1.46811	2.01732	0.543341	50.9921	36.5175	0.475929	0.481656	0.843845	50.1557	35.9847	0.474034	0.439498	0.798845	50.8302	34.9067	0.538506	0.164422	0.271026	54.8247	54.9628	-0.00164211	0.997864	0.9995	32.5122	33.7441	-0.0605296	0.891233	0.932369	gdpd1	15	16886196	16894875	+	2669	protein_coding	glycerophosphodiester phosphodiesterase domain containing 1 [Source:ZFIN;Acc:ZDB-GENE-040822-22]	-	ENSDARG00000017261	ENSDARG00000017261	11421.1.1	GDPD1	ENSG00000153982	glycerophosphodiester phosphodiesterase domain containing 1 [Source:HGNC Symbol;Acc:HGNC:20883]
ENSDARG00000030641	32	48	33	38	47	24	36	50	42	10	63	29	105	35	60	50	1.26408	1.84911	1.82379	1.55286	1.60901	1.03963	1.2111	1.74232	1.33204	0.577876	2.68301	1.19919	3.43405	1.42787	2.35037	1.8244	35.1826	41.0357	-0.209734	0.436552	0.815833	56.218	40.4331	0.487244	0.0906194	0.390105	56.9662	35.9147	0.657205	0.0884138	0.161925	61.4724	37.9098	0.69854	0.0193021	0.112956	33.4293	37.8953	-0.163946	0.655048	0.760224	letmd1	23	32079046	32100106	-	1656	protein_coding	LETM1 domain containing 1 [Source:ZFIN;Acc:ZDB-GENE-080723-8]	-	ENSDARG00000030641	ENSDARG00000030641	11422.1.1	LETMD1	ENSG00000050426	LETM1 domain containing 1 [Source:HGNC Symbol;Acc:HGNC:24241]
ENSDARG00000090202	59	33	29	42	56	41	53	51	49	41	23	46	45	40	42	52	1.1685	0.637365	0.803544	0.860498	0.961172	0.890439	0.893935	0.891003	0.779138	1.18787	0.49109	0.95367	0.737874	0.818147	0.824872	0.951271	45.5296	43.7596	0.0551429	0.822478	0.963447	41.3527	43.1122	-0.0640257	0.804275	0.955994	41.8802	42.2082	0.00535487	0.98473	0.991026	45.2055	49.0626	-0.120687	0.581265	0.843696	39.3017	40.4098	-0.057342	0.850385	0.904429	rbm11	21	34976600	34989915	+	3303	protein_coding	RNA binding motif protein 11 [Source:ZFIN;Acc:ZDB-GENE-091204-317]	RRM_1	ENSDARG00000090202	ENSDARG00000090202	11423.1.1	RBM11	ENSG00000185272	RNA binding motif protein 11 [Source:HGNC Symbol;Acc:HGNC:9897]
ENSDARG00000070467	60	44	27	55	53	39	35	56	43	27	50	37	58	40	35	43	1.0631	0.76028	0.669302	1.00812	0.813834	0.75776	0.528135	0.875274	0.611693	0.699838	0.955103	0.68626	0.850833	0.731945	0.614967	0.703747	41.6414	49.3559	-0.255882	0.315695	0.721824	40.242	48.6234	-0.278647	0.262491	0.655979	40.7699	40.8267	0.00677186	0.978887	0.987486	43.9932	44.8742	-0.0228081	0.926295	0.977387	38.0052	45.5703	-0.275281	0.295154	0.425536	lactbl1b	11	28127199	28157129	-	3692	protein_coding	lactamase, beta-like 1b [Source:ZFIN;Acc:ZDB-GENE-061207-53]	Beta-lactamase	ENSDARG00000070467	ENSDARG00000070467	11424.1.1	LACTBL1	ENSG00000215906	lactamase beta like 1 [Source:HGNC Symbol;Acc:HGNC:35445]
ENSDARG00000100361	32	24	18	30	32	46	42	41	91	46	50	81	40	42	51	36	1.68544	1.23274	1.32639	1.63459	1.46066	2.65684	1.88394	1.90493	3.8481	3.54431	2.83916	4.46593	1.74428	2.28459	2.66375	1.75142	37.2119	27.883	0.402608	0.164523	0.541269	39.3995	27.4698	0.510599	0.0731075	0.347709	39.9141	68.3627	-0.78638	0.00106723	0.00302979	43.0686	40.1037	0.107592	0.687831	0.890616	63.662	25.7452	1.30484	4.24439e-07	1.701e-06	znf1174	22	1853999	1861899	+	1242	protein_coding	zinc finger protein 1174 [Source:ZFIN;Acc:ZDB-GENE-050208-785]	zf-C2H2	ENSDARG00000100361	ENSDARG00000100361	11425.1.1	N/A	N/A	N/A
ENSDARG00000103195	45	50	32	58	61	46	68	47	30	22	28	16	54	56	46	42	1.56001	1.69037	1.55202	2.08001	1.83265	1.7487	2.00759	1.43729	0.834981	1.1157	1.04647	0.580627	1.54989	2.00492	1.58136	1.34489	50.2459	49.5978	0.0159949	0.943475	0.990856	45.939	48.8625	-0.0967332	0.681904	0.915742	46.5465	25.2892	0.894879	0.00184845	0.0050394	50.2147	54.1447	-0.114076	0.608805	0.857491	23.5383	45.7905	-0.981005	0.000606633	0.00171089	dync1i2b	6	3934738	3956580	+	1887	protein_coding	dynein, cytoplasmic 1, intermediate chain 2b [Source:ZFIN;Acc:ZDB-GENE-090121-1]	-	ENSDARG00000103195	ENSDARG00000103195	11426.1.1	DYNC1I2	ENSG00000077380	dynein cytoplasmic 1 intermediate chain 2 [Source:HGNC Symbol;Acc:HGNC:2964]
ENSDARG00000078688	55	40	39	55	74	40	68	64	30	18	28	23	42	40	37	48	0.74046	0.525165	0.734578	0.765993	0.863389	0.59053	0.779652	0.760065	0.324266	0.354504	0.406399	0.324138	0.468145	0.556152	0.49397	0.596903	55.1475	51.3259	0.114761	0.610104	0.901284	38.6139	50.5655	-0.386768	0.109072	0.430857	39.1083	25.6461	0.612029	0.0254544	0.0549397	42.2103	59.4228	-0.502488	0.0242167	0.132501	23.875	47.3907	-0.99007	0.000276651	0.000820493	frs3	6	40587551	40606273	+	4859	protein_coding	fibroblast growth factor receptor substrate 3 [Source:ZFIN;Acc:ZDB-GENE-131121-119]	-	ENSDARG00000078688	ENSDARG00000078688	11427.1.1	FRS3	ENSG00000137218	fibroblast growth factor receptor substrate 3 [Source:HGNC Symbol;Acc:HGNC:16970]
ENSDARG00000076189	32	40	36	28	40	46	52	53	50	36	31	70	55	45	47	40	0.413047	0.503508	0.650109	0.373879	0.447451	0.651104	0.571617	0.603472	0.518156	0.679769	0.431387	0.945824	0.587766	0.599868	0.601599	0.476906	43.6786	37.5455	0.230163	0.377784	0.774121	43.1435	36.9967	0.237353	0.361011	0.745837	43.7119	48.8668	-0.1554	0.571334	0.697599	47.1633	47.0695	0.00722621	0.974749	0.990909	45.51	34.6787	0.399358	0.188191	0.296994	ccdc88b	14	45702521	45772506	+	5068	protein_coding	coiled-coil domain containing 88B [Source:ZFIN;Acc:ZDB-GENE-080303-31]	-	ENSDARG00000076189	ENSDARG00000076189	11428.1.1	CCDC88B	ENSG00000168071	coiled-coil domain containing 88B [Source:HGNC Symbol;Acc:HGNC:26757]
ENSDARG00000095328	7	11	4	5	16	13	12	15	137	74	114	141	24	31	31	66	0.447618	0.685962	0.357853	0.330753	0.886678	0.911584	0.653498	0.846122	7.03351	6.92231	7.85907	9.43827	1.27061	2.04723	1.96577	3.89832	12.7872	7.11593	0.823703	0.0992031	0.409549	35.3034	7.01226	2.31176	8.23878e-07	4.20743e-05	35.7261	119.722	-1.74828	1.75246e-10	1.01865e-09	38.5913	13.7803	1.48804	0.000157641	0.00244529	111.478	6.57312	4.05859	3.62054e-33	5.40098e-32	si:ch211-191i18.4	19	42235739	42238440	-	1023	protein_coding	si:ch211-191i18.4 [Source:ZFIN;Acc:ZDB-GENE-060503-15]	-	ENSDARG00000095328	ENSDARG00000095328	11429.1.1	N/A	N/A	N/A
ENSDARG00000038106	50	54	20	34	50	50	58	56	35	36	32	44	42	43	48	48	1.38126	1.45477	0.77298	0.971642	1.19704	1.51467	1.36454	1.36466	0.776271	1.45484	0.953038	1.27239	0.960607	1.22678	1.31494	1.22481	48.8351	41.4099	0.216939	0.386607	0.77972	42.0567	40.8025	0.0233725	0.930058	0.984756	42.5965	39.5199	0.128644	0.633134	0.748883	45.9736	52.6262	-0.196375	0.372827	0.6993	36.7939	38.2464	-0.0895669	0.764916	0.845331	slc37a4a	15	9294620	9315566	+	2368	protein_coding	solute carrier family 37 (glucose-6-phosphate transporter), member 4a [Source:ZFIN;Acc:ZDB-GENE-040426-2230]	MFS_1	ENSDARG00000038106	ENSDARG00000038106	11430.1.1	SLC37A4	ENSG00000137700	solute carrier family 37 member 4 [Source:HGNC Symbol;Acc:HGNC:4061]
ENSDARG00000037883	56	59	31	32	47	42	56	40	47	22	43	46	62	28	50	39	1.19326	1.22602	0.924152	0.705376	0.867923	0.981386	1.01622	0.751864	0.804056	0.685772	0.987807	1.02605	1.09378	0.616169	1.05652	0.767602	42.0846	47.4472	-0.180971	0.471526	0.837021	40.7621	46.7543	-0.19795	0.472049	0.822375	41.2961	40.2773	0.0346863	0.898867	0.940013	44.5685	45.3512	-0.0174995	0.945052	0.983483	37.5025	43.8289	-0.223527	0.406138	0.542889	prcp	15	11218246	11303691	-	3070	protein_coding	prolylcarboxypeptidase (angiotensinase C) [Source:ZFIN;Acc:ZDB-GENE-040718-447]	Peptidase_S28	ENSDARG00000037883	ENSDARG00000037883	11431.1.1	PRCP	ENSG00000137509	prolylcarboxypeptidase [Source:HGNC Symbol;Acc:HGNC:9344]
ENSDARG00000091897	38	33	33	46	60	44	43	67	42	29	39	23	56	48	40	58	1.30832	1.10801	1.58957	1.63838	1.79027	1.66122	1.26082	2.03488	1.16097	1.46063	1.44761	0.82894	1.59629	1.70674	1.36569	1.84452	48.6058	40.9542	0.254723	0.309223	0.716257	46.4932	40.3471	0.21356	0.384139	0.762312	47.0911	34.8599	0.447578	0.0870915	0.159837	50.8243	52.3783	-0.042194	0.853739	0.956053	32.4473	37.8118	-0.225495	0.425923	0.562084	BX323884.1	13	27216641	27232573	+	1900	lincRNA	-	-	ENSDARG00000091897	ENSDARG00000091897	11432.1.1	N/A	N/A	N/A
ENSDARG00000110464	32	56	36	58	36	28	54	49	43	26	40	56	60	37	43	45	10.735	18.3205	16.8962	20.1281	10.4662	10.3004	15.4276	14.5004	11.5814	12.7595	14.4666	19.6654	16.6646	12.8188	14.3047	13.944	37.4872	49.2122	-0.385496	0.151512	0.520503	42.2939	48.4842	-0.191588	0.450409	0.806943	42.8459	42.6921	0.0100684	0.968561	0.98172	46.2387	40.392	0.192536	0.43191	0.745772	39.7542	45.4336	-0.192006	0.489055	0.621168	CABZ01073097.1	KN150645.1	9855	10129	+	195	protein_coding	-	-	ENSDARG00000110464	ENSDARG00000110464	11433.1.1	N/A	N/A	N/A
ENSDARG00000075126	36	39	43	43	51	49	65	51	56	19	19	26	46	58	56	41	0.390869	0.412943	0.653178	0.482971	0.479883	0.583402	0.601028	0.488462	0.488155	0.301781	0.222402	0.295505	0.413503	0.650356	0.602944	0.411184	49.1581	44.6308	0.155964	0.517102	0.862298	47.0307	43.9735	0.105979	0.68845	0.918577	47.6497	29.5195	0.665066	0.0306348	0.0646258	51.4064	52.9734	-0.0494502	0.832864	0.949336	27.49	41.2131	-0.551495	0.0782106	0.143358	TMEM8B	5	43965078	44265523	+	6025	protein_coding	si:dkey-84j12.1 [Source:ZFIN;Acc:ZDB-GENE-060526-342]	-	ENSDARG00000075126	ENSDARG00000075126	11434.1.1	TMEM8B	ENSG00000137103	transmembrane protein 8B [Source:HGNC Symbol;Acc:HGNC:21427]
ENSDARG00000031637	14	41	17	18	155	20	70	30	14	94	23	8	16	142	14	22	0.173781	0.496314	0.295229	0.231138	1.66741	0.272238	0.739991	0.328495	0.139523	1.70692	0.307793	0.103951	0.164432	1.82036	0.172331	0.252245	60.0622	24.0722	1.32028	0.0508561	0.27384	47.659	23.7223	1.00364	NA	1	48.3288	44.5983	0.120638	NA	1	52.049	64.7155	-0.317065	0.749564	0.915194	41.4867	22.2345	0.889681	0.342806	0.477391	pan3	24	21720304	21748700	+	5270	protein_coding	PAN3 poly(A) specific ribonuclease subunit homolog (S. cerevisiae) [Source:ZFIN;Acc:ZDB-GENE-070928-13]	-	ENSDARG00000031637	ENSDARG00000031637	11435.1.1	PAN3	ENSG00000152520	poly(A) specific ribonuclease subunit PAN3 [Source:HGNC Symbol;Acc:HGNC:29991]
ENSDARG00000038475	33	37	34	28	53	24	52	42	55	39	64	49	41	37	57	53	0.751126	0.821292	1.08271	0.659296	1.04547	0.599037	1.00799	0.843296	1.00509	1.29859	1.57049	1.1675	0.772637	0.869751	1.28657	1.11429	38.091	36.3663	0.0903203	0.74365	0.945351	43.6643	35.834	0.295815	0.278559	0.673727	44.2169	54.2629	-0.290878	0.248426	0.377347	47.7342	41.0424	0.20471	0.439236	0.751755	50.5122	33.5887	0.595883	0.0227777	0.0484305	acy1	22	36755263	36774243	-	2874	protein_coding	aminoacylase 1 [Source:ZFIN;Acc:ZDB-GENE-040426-755]	Peptidase_M20	ENSDARG00000038475	ENSDARG00000038475	11436.1.1	ACY1	ENSG00000243989	aminoacylase 1 [Source:HGNC Symbol;Acc:HGNC:177]
ENSDARG00000038293	35	55	31	50	36	48	52	38	75	29	62	33	44	30	35	44	1.49841	2.29627	1.85677	2.2144	1.33568	2.25344	1.89591	1.43509	2.57789	1.81623	2.86161	1.4789	1.55958	1.32641	1.4859	1.73996	40.0647	45.8983	-0.206801	0.428362	0.810661	35.0888	45.221	-0.365798	0.151635	0.511371	35.5376	49.9922	-0.500289	0.0656802	0.125466	38.3608	43.1774	-0.159176	0.536418	0.818753	46.5368	42.3786	0.14307	0.601175	0.717533	zgc:103559	6	27126620	27139396	-	1528	protein_coding	zgc:103559 [Source:ZFIN;Acc:ZDB-GENE-041212-22]	Amidohydro_1	ENSDARG00000038293	ENSDARG00000038293	11437.1.1	N/A	N/A	N/A
ENSDARG00000016357	47	58	21	39	54	36	46	49	47	20	47	40	63	36	42	52	1.3931	1.67652	0.870838	1.19584	1.38712	1.17012	1.16117	1.28118	1.11847	0.867207	1.50189	1.2411	1.54602	1.102	1.2345	1.42367	41.8279	43.2797	-0.064391	0.798615	0.959103	43.9983	42.6439	0.0339999	0.895523	0.977474	44.567	39.0797	0.184584	0.470246	0.607554	48.1031	45.0732	0.0980698	0.665392	0.881256	36.3841	39.9698	-0.140903	0.615762	0.728401	fmo5	20	15093609	15104709	-	2207	protein_coding	flavin containing monooxygenase 5 [Source:ZFIN;Acc:ZDB-GENE-030131-6606]	FMO-like	ENSDARG00000016357	ENSDARG00000016357	11438.1.1	N/A	N/A	N/A
ENSDARG00000103667	51	43	25	44	45	44	45	68	32	21	40	35	57	49	56	41	1.4736	1.21164	1.01061	1.31518	1.12683	1.39414	1.10732	1.73321	0.742336	0.887643	1.24602	1.05862	1.36357	1.46218	1.60456	1.09425	46.0288	43.319	0.0761145	0.760104	0.950205	46.9859	42.6786	0.126524	0.600724	0.885578	47.6057	33.3556	0.516696	0.0512369	0.101206	51.3635	49.6009	0.0503465	0.832722	0.949336	31.0526	40.0007	-0.378977	0.168662	0.271747	gga3	6	19315715	19333947	-	2264	protein_coding	ggolgi-associated, gamma adaptin ear containing, ARF binding protein 3 [Source:ZFIN;Acc:ZDB-GENE-041111-218]	-	ENSDARG00000103667	ENSDARG00000103667	11439.1.1	GGA3	ENSG00000125447	golgi associated, gamma adaptin ear containing, ARF binding protein 3 [Source:HGNC Symbol;Acc:HGNC:17079]
ENSDARG00000095852	28	53	38	35	48	39	61	66	41	17	45	20	40	56	64	45	3.05276	5.63518	5.79632	3.94754	4.53536	4.66275	5.66392	6.34761	3.58889	2.7114	5.28936	2.28259	3.61066	6.30546	6.91949	4.5318	48.2578	42.2238	0.206013	0.431793	0.812684	48.1644	41.6065	0.213189	0.46073	0.813229	48.7903	31.1738	0.632469	0.0482171	0.095963	52.6461	51.9991	0.0065422	0.979446	0.993057	29.0158	38.9964	-0.411031	0.2133	0.328859	CT574585.1	16	7552084	7621114	-	600	lincRNA	-	-	ENSDARG00000095852	ENSDARG00000095852	11440.1.1	N/A	N/A	N/A
ENSDARG00000068050	41	34	43	43	57	43	53	57	59	22	35	39	41	43	39	47	2.0242	1.63699	2.97011	2.19615	2.43883	2.32799	2.22843	2.48243	2.33864	1.58892	1.86292	2.01557	1.67589	2.19247	1.90939	2.14334	47.6049	44.6612	0.111503	0.642181	0.914007	39.4313	44.0024	-0.144544	0.576176	0.874165	39.9379	38.7379	0.0226537	0.92849	0.957733	43.1026	51.2989	-0.256005	0.245996	0.569855	36.0714	41.2411	-0.16137	0.55068	0.674907	agbl4	8	15633157	15991801	-	1325	protein_coding	ATP/GTP binding protein-like 4 [Source:ZFIN;Acc:ZDB-GENE-081104-437]	-	ENSDARG00000068050	ENSDARG00000068050	11441.1.1	AGBL4	ENSG00000186094	AGBL carboxypeptidase 4 [Source:HGNC Symbol;Acc:HGNC:25892]
ENSDARG00000041581	97	126	5	35	17	17	125	51	12	33	8	42	25	41	33	29	2.27841	2.88621	0.16431	0.850456	0.346055	0.437877	2.50048	1.05673	0.226299	1.13392	0.202585	1.0327	0.486175	0.994578	0.76866	0.629191	45.8646	65.6794	-0.519183	0.583259	0.891629	30.1154	64.7263	-1.10928	0.148082	0.505809	30.5091	27.0655	0.192989	0.699983	0.800893	32.9147	49.4053	-0.590814	0.377752	0.704194	25.2041	60.6831	-1.27699	0.175058	0.279981	znf143b	18	16924865	16937109	-	2785	protein_coding	zinc finger protein 143b [Source:ZFIN;Acc:ZDB-GENE-040426-1586]	-	ENSDARG00000041581	ENSDARG00000041581	11442.1.1	ZNF143	ENSG00000166478	zinc finger protein 143 [Source:HGNC Symbol;Acc:HGNC:12928]
ENSDARG00000036684	30	30	25	44	61	32	62	53	52	26	41	41	62	46	41	49	4.07155	3.97061	4.74693	6.17753	7.17471	4.76246	7.16611	6.34522	5.66609	5.16204	5.999	5.82486	6.96663	6.44749	5.51801	6.14269	46.5051	34.9162	0.423256	0.105364	0.424519	45.4034	34.3968	0.405228	0.114302	0.442165	45.9972	40.8894	0.167586	0.470195	0.607526	49.6348	50.1093	-0.020079	0.928777	0.978569	38.0705	32.2325	0.246614	0.356048	0.49155	ndufa7	8	47804284	47811955	+	482	protein_coding	NADH dehydrogenase (ubiquinone) 1 alpha subcomplex, 7 [Source:ZFIN;Acc:ZDB-GENE-040801-169]	-	ENSDARG00000036684	ENSDARG00000036684	11443.1.1	NDUFA7	ENSG00000267855	NADH:ubiquinone oxidoreductase subunit A7 [Source:HGNC Symbol;Acc:HGNC:7691]
ENSDARG00000092624	44	46	40	58	37	28	43	55	73	42	41	50	30	29	28	51	0.752501	0.767201	0.957081	1.02614	0.548393	0.525116	0.62629	0.829753	1.00235	1.05078	0.755952	0.895133	0.424784	0.512208	0.474867	0.805654	36.6975	51.1687	-0.469416	0.0609883	0.306784	31.8739	50.4108	-0.657711	0.0163522	0.133718	32.2678	53.0704	-0.716096	0.00805586	0.0194084	34.8434	39.542	-0.187161	0.519608	0.806079	49.4131	47.2421	0.0679855	0.770038	0.848518	SPTBN4	18	46099223	46135927	-	3825	protein_coding	si:ch73-262h23.4 [Source:ZFIN;Acc:ZDB-GENE-081031-8]	CH	ENSDARG00000092624	ENSDARG00000092624	11444.1.1	SPTBN4	ENSG00000160460	spectrin beta, non-erythrocytic 4 [Source:HGNC Symbol;Acc:HGNC:14896]
ENSDARG00000105690	57	41	42	40	57	47	56	35	35	14	18	34	75	46	38	60	4.48703	3.1475	4.6256	3.25738	3.88862	4.05719	3.75427	2.43044	2.21205	1.61221	1.52761	2.80173	4.88808	3.7397	2.96639	4.36275	44.4861	49.2298	-0.140947	0.574243	0.88695	49.8161	48.5062	0.0528144	0.830999	0.962451	50.4637	25.3725	0.980669	0.00076408	0.00221271	54.4616	47.9412	0.193056	0.433008	0.746726	23.631	45.4679	-0.921368	0.001885	0.0049424	zgc:194215	21	2957592	2958422	-	831	protein_coding	zgc:194215 [Source:ZFIN;Acc:ZDB-GENE-080723-25]	zf-C2H2	ENSDARG00000105690	ENSDARG00000105690	11445.1.1	N/A	N/A	N/A
ENSDARG00000031886	48	19	32	37	27	46	55	49	66	35	31	41	48	69	44	48	0.642517	0.248024	0.599277	0.512352	0.313215	0.675218	0.626988	0.57859	0.709298	0.685364	0.447364	0.5745	0.531958	0.953865	0.584058	0.593483	40.643	37.3603	0.125265	0.700721	0.933529	48.8907	36.8065	0.413651	0.180398	0.55439	49.5341	44.2367	0.156379	0.559853	0.688659	53.4351	43.7983	0.28702	0.315379	0.646969	41.19	34.4987	0.264994	0.394047	0.530694	ift140	24	37825634	37901493	+	4887	protein_coding	intraflagellar transport 140 homolog (Chlamydomonas) [Source:ZFIN;Acc:ZDB-GENE-040724-165]	-	ENSDARG00000031886	ENSDARG00000031886	11446.1.1	IFT140	ENSG00000187535	intraflagellar transport 140 [Source:HGNC Symbol;Acc:HGNC:29077]
ENSDARG00000023759	51	39	41	32	51	39	66	41	53	31	38	47	42	48	42	33	1.45053	1.08173	1.63146	0.941524	1.25708	1.21637	1.59866	1.02866	1.21025	1.28982	1.16519	1.39933	0.989008	1.40992	1.18459	0.866953	44.4622	44.8244	0.00279888	0.991313	0.997321	38.4499	44.1678	-0.194412	0.472811	0.822704	38.959	43.6242	-0.167751	0.505296	0.64111	42.0277	47.9108	-0.197894	0.429554	0.74412	40.6188	41.4035	-0.0170943	0.947121	0.967929	zgc:73226	5	6350328	6377865	-	2300	protein_coding	zgc:73226 [Source:ZFIN;Acc:ZDB-GENE-050703-8]	-	ENSDARG00000023759	ENSDARG00000023759	11447.1.1	N/A	N/A	N/A
ENSDARG00000090740	29	44	32	42	49	43	42	34	67	31	44	62	55	46	35	39	1.88201	2.78468	2.90542	2.81967	2.75586	3.06011	2.32128	1.94642	3.49093	2.94304	3.07846	4.21192	2.95516	3.08303	2.25244	2.33783	38.509	40.0008	-0.0548523	0.834603	0.967761	40.2433	39.4111	0.0370328	0.886523	0.976204	40.776	51.8059	-0.35241	0.142344	0.241047	43.9914	41.5012	0.0915726	0.711789	0.902268	48.2426	36.9346	0.398847	0.114643	0.197292	zmp:0000001003	3	7545733	7546740	-	1008	protein_coding	zmp:0000001003 [Source:ZFIN;Acc:ZDB-GENE-130530-1006]	zf-C2H2	ENSDARG00000090740	ENSDARG00000090740	11448.1.1	N/A	N/A	N/A
ENSDARG00000068483	52	33	24	36	56	34	60	53	44	35	43	32	72	30	52	38	0.608959	0.376874	0.393215	0.436125	0.568341	0.436623	0.598397	0.547511	0.413694	0.599601	0.542887	0.392282	0.698087	0.362828	0.603876	0.411048	45.5514	38.7127	0.23393	0.354787	0.753198	43.5623	38.1408	0.192355	0.504	0.837579	44.1392	40.766	0.135019	0.634991	0.750387	47.6312	49.0826	-0.0417018	0.8717	0.96199	37.9466	35.7505	0.064695	0.815964	0.881656	neto1	2	30463825	30480455	+	5586	protein_coding	neuropilin (NRP) and tolloid (TLL)-like 1 [Source:ZFIN;Acc:ZDB-GENE-070912-592]	CUB	ENSDARG00000068483	ENSDARG00000068483	11449.1.1	NETO1	ENSG00000166342	neuropilin and tolloid like 1 [Source:HGNC Symbol;Acc:HGNC:13823]
ENSDARG00000086184	51	58	39	42	73	55	67	79	21	9	9	16	64	47	29	35	3.74436	4.15272	4.00596	3.18993	4.6448	4.42806	4.18925	5.11643	1.23785	0.96663	0.712372	1.22968	3.89028	3.56369	2.11138	2.37356	62.0823	51.3412	0.27694	0.180506	0.566364	39.9537	50.5886	-0.334737	0.197183	0.578495	40.4915	13.8373	1.53651	1.538e-05	5.62587e-05	43.6757	66.8992	-0.610962	0.00994815	0.0698319	12.8866	47.418	-1.85973	3.71506e-09	1.74675e-08	FBXO48	1	51608742	51615475	-	891	protein_coding	si:dkey-202b17.4 [Source:ZFIN;Acc:ZDB-GENE-121214-308]	-	ENSDARG00000086184	ENSDARG00000086184	11450.1.1	FBXO48	ENSG00000204923	F-box protein 48 [Source:HGNC Symbol;Acc:HGNC:33857]
ENSDARG00000096092	44	38	33	49	65	46	67	50	39	24	34	28	37	49	47	44	2.69253	2.26772	2.82525	3.1019	3.44713	3.0868	3.49169	2.69904	1.91608	2.14847	2.24307	1.79361	1.87457	3.0967	2.85211	2.48705	51.5527	44.4452	0.21948	0.333704	0.736597	41.4074	43.7867	-0.0854708	0.735892	0.936048	41.9428	32.4353	0.369338	0.168921	0.277446	45.2602	55.5526	-0.3061	0.186508	0.494162	30.1952	41.0361	-0.445647	0.0874561	0.157526	BX548032.3	1	51753125	51826020	+	1069	lincRNA	-	-	ENSDARG00000096092	ENSDARG00000096092	11451.1.1	N/A	N/A	N/A
ENSDARG00000052242	37	48	38	41	47	45	53	53	55	22	35	24	65	33	38	60	0.190283	0.240734	0.273411	0.218125	0.209475	0.253778	0.232128	0.24044	0.227092	0.165513	0.194054	0.129203	0.276761	0.17527	0.193795	0.285019	45.1213	44.8065	0.0169644	0.941638	0.990393	44.4882	44.1482	0.0265849	0.917303	0.981666	45.056	34.1101	0.395572	0.16294	0.268979	48.6403	48.6236	0.011328	0.961977	0.986719	31.7557	41.3779	-0.360604	0.18901	0.298102	aff2	14	20342553	20736925	+	12720	protein_coding	AF4/FMR2 family, member 2 [Source:ZFIN;Acc:ZDB-GENE-110411-190]	AF-4	ENSDARG00000052242	ENSDARG00000052242	11452.1.1	AFF2	ENSG00000155966	ALF transcription elongation factor 2 [Source:HGNC Symbol;Acc:HGNC:3776]
ENSDARG00000079839	68	32	29	58	59	39	58	32	30	29	21	33	65	53	26	62	3.33957	1.5326	1.99257	2.94668	2.51113	2.10034	2.42584	1.38632	1.18289	2.08348	1.11188	1.69652	2.64294	2.68814	1.26624	2.81253	42.5112	49.9066	-0.235053	0.417009	0.802671	47.0857	49.163	-0.0642327	0.832981	0.962938	47.695	30.3043	0.67834	0.0331809	0.0692234	51.471	45.8105	0.169746	0.555115	0.829195	28.2151	46.0762	-0.733216	0.0226327	0.0481572	arrdc1b	21	14699693	14762944	-	1332	protein_coding	arrestin domain containing 1b [Source:ZFIN;Acc:ZDB-GENE-080515-2]	-	ENSDARG00000079839	ENSDARG00000079839	11453.1.1	ARRDC1	ENSG00000197070	arrestin domain containing 1 [Source:HGNC Symbol;Acc:HGNC:28633]
ENSDARG00000067832	38	50	32	37	69	52	53	54	37	22	26	34	57	44	51	37	2.42993	3.11801	2.86282	2.44757	3.8238	3.64633	2.88628	3.04604	1.89956	2.05799	1.79242	2.27589	3.01771	2.90574	3.234	2.18542	51.9589	42.4109	0.292076	0.204796	0.599796	43.5899	41.7887	0.0618974	0.801053	0.954603	44.1671	30.7481	0.524906	0.0446506	0.0898304	47.6523	55.994	-0.230703	0.301816	0.633644	28.6303	39.1678	-0.453612	0.0886801	0.159324	tle2c	2	52332022	52365251	-	1023	protein_coding	transducin like enhancer of split 2c [Source:ZFIN;Acc:ZDB-GENE-060512-84]	-	ENSDARG00000067832	ENSDARG00000067832	11454.1.1	N/A	N/A	N/A
ENSDARG00000113820	47	41	29	42	56	29	67	50	38	18	32	22	79	44	52	47	1.66824	1.41919	1.4401	1.54217	1.7226	1.12876	2.02529	1.56553	1.08289	0.934636	1.22452	0.817422	2.32156	1.6129	1.83031	1.54093	45.0159	42.7132	0.0832815	0.736169	0.944409	50.5802	42.0827	0.268396	0.260963	0.654585	51.2498	28.022	0.869079	0.0012294	0.00345424	55.2993	48.5032	0.184574	0.448304	0.757963	26.0865	39.4424	-0.591818	0.0300743	0.0621811	cyp46a1.4	20	5256275	5267600	-	1843	protein_coding	cytochrome P450, family 46, subfamily A, polypeptide 1, tandem duplicate 4 [Source:ZFIN;Acc:ZDB-GENE-040426-1224]	p450	ENSDARG00000113820	ENSDARG00000113820	11455.1.1	CYP46A1	ENSG00000036530	cytochrome P450 family 46 subfamily A member 1 [Source:HGNC Symbol;Acc:HGNC:2641]
ENSDARG00000030270	41	27	34	22	54	45	46	46	45	49	53	31	52	42	42	64	1.93372	1.24185	2.24348	1.07338	2.20719	2.32737	1.84765	1.91381	1.70397	3.38076	2.69489	1.5305	2.03051	2.04575	1.96435	2.78813	43.6065	34.3736	0.358142	0.197386	0.589511	46.0114	33.8708	0.459849	0.107008	0.426912	46.5928	48.3689	-0.0293583	0.917696	0.951958	50.2995	46.993	0.103402	0.649545	0.873886	45.0162	31.7526	0.498442	0.132059	0.222383	tnnt3a	25	31405266	31418457	+	1387	protein_coding	troponin T type 3a (skeletal, fast) [Source:ZFIN;Acc:ZDB-GENE-000322-3]	-	ENSDARG00000030270	ENSDARG00000030270	11456.1.1	TNNT3	ENSG00000130595	troponin T3, fast skeletal type [Source:HGNC Symbol;Acc:HGNC:11950]
ENSDARG00000011818	52	41	25	49	51	47	58	60	42	28	20	31	60	44	31	53	3.38136	2.59997	2.27438	3.29615	2.87405	3.35142	3.21195	3.44168	2.1927	2.66352	1.40208	2.11015	3.23022	2.95485	1.99898	3.18337	49.1163	44.3771	0.134579	0.560502	0.882124	42.9609	43.719	-0.0301844	0.906121	0.979582	43.5181	31.5339	0.478669	0.0910641	0.166011	46.9644	52.9278	-0.166171	0.465783	0.771036	29.3617	40.9738	-0.499364	0.0781622	0.143296	batf	20	46572550	46646556	+	1006	protein_coding	basic leucine zipper transcription factor, ATF-like [Source:ZFIN;Acc:ZDB-GENE-041014-291]	-	ENSDARG00000011818	ENSDARG00000011818	11457.1.1	BATF	ENSG00000156127	basic leucine zipper ATF-like transcription factor [Source:HGNC Symbol;Acc:HGNC:958]
ENSDARG00000012422	35	41	29	40	63	35	35	39	64	28	50	58	57	50	41	27	0.284101	0.324553	0.329334	0.335883	0.443181	0.311541	0.24195	0.279255	0.417086	0.332485	0.437553	0.492828	0.383065	0.419149	0.330026	0.202438	38.9671	39.2015	-0.00609019	0.981742	0.996847	40.3981	38.6233	0.0652663	0.811486	0.958148	40.9462	50.6984	-0.317694	0.233232	0.35975	44.1595	41.9928	0.0709424	0.806188	0.938987	47.2081	36.1979	0.394989	0.103753	0.181715	col11a2	19	7179740	7225206	-	8059	protein_coding	collagen, type XI, alpha 2 [Source:ZFIN;Acc:ZDB-GENE-000208-23]	Collagen	ENSDARG00000012422	ENSDARG00000012422	11458.1.1	COL11A2	ENSG00000204248	collagen type XI alpha 2 chain [Source:HGNC Symbol;Acc:HGNC:2187]
ENSDARG00000099106	69	57	32	36	74	60	61	65	34	11	11	14	50	33	38	47	1.77636	1.43104	1.15257	0.958754	1.65101	1.69385	1.33741	1.47614	0.702751	0.41427	0.305302	0.377287	1.06572	0.877383	0.970118	1.11764	59.3068	51.5889	0.190372	0.411332	0.798438	38.4826	50.8336	-0.405539	0.113994	0.441598	38.9769	17.1319	1.15663	0.000477127	0.00142757	42.0714	63.9122	-0.595691	0.00527807	0.0429143	15.9538	47.6537	-1.55401	5.89994e-06	2.12184e-05	afmid	11	45139300	45153006	-	2541	protein_coding	arylformamidase [Source:ZFIN;Acc:ZDB-GENE-050417-166]	Abhydrolase_3	ENSDARG00000099106	ENSDARG00000099106	11459.1.1	AFMID	ENSG00000183077	arylformamidase [Source:HGNC Symbol;Acc:HGNC:20910]
ENSDARG00000095951	46	48	25	44	72	37	63	44	38	19	37	25	58	38	43	54	3.45482	3.51565	2.62689	3.41856	4.68637	3.04728	4.02959	2.91509	2.29136	2.08752	2.99589	1.96549	3.60652	2.94744	3.20255	3.74615	48.4532	43.2887	0.158747	0.518515	0.863369	44.1873	42.6497	0.0442717	0.852094	0.968786	44.7552	30.4685	0.554169	0.0339266	0.0705241	48.308	52.211	-0.114722	0.625257	0.864017	28.3632	39.9727	-0.500039	0.0661786	0.123889	BX890562.2	4	400376	401850	+	871	lincRNA	-	-	ENSDARG00000095951	ENSDARG00000095951	11460.1.1	N/A	N/A	N/A
ENSDARG00000092141	1	4	3	7	0	0	2	0	185	78	164	225	7	4	6	5	0.0879251	0.342981	0.369036	0.636699	0	0	0.14976	0	13.0595	10.0327	15.5458	20.709	0.509569	0.363218	0.523147	0.406075	0.422404	4.08432	-3.17358	0.0245028	1	5.03697	4.023	0.333795	0.657046	1	5.10273	165.314	-5.0149	6.82574e-40	1.91225e-38	5.50697	0.454887	3.49919	0.00562946	1	153.949	3.76848	5.36758	1.71408e-34	2.69448e-33	si:dkeyp-100a1.6	8	47188154	47197872	+	744	protein_coding	si:dkeyp-100a1.6 [Source:ZFIN;Acc:ZDB-GENE-081104-448]	-	ENSDARG00000092141	ENSDARG00000092141	11461.1.1	N/A	N/A	N/A
ENSDARG00000019098	30	16	13	28	32	20	24	18	99	52	78	134	32	27	29	58	0.475985	0.247565	0.288569	0.459572	0.440006	0.347973	0.324292	0.251928	1.2611	1.20694	1.33421	2.22556	0.420354	0.442416	0.456279	0.850011	21.3112	23.1725	-0.12841	0.717133	0.939563	33.6092	22.827	0.551296	0.118947	0.45116	34.0193	93.0492	-1.45275	4.12496e-07	1.78034e-06	36.742	22.9658	0.678539	0.0423829	0.196164	86.6569	21.3929	2.01123	1.1454e-11	6.35483e-11	cd82a	7	26709251	26739674	+	4123	protein_coding	CD82 molecule a [Source:ZFIN;Acc:ZDB-GENE-030131-2818]	Tetraspannin	ENSDARG00000019098	ENSDARG00000019098	11462.1.1	CD82	ENSG00000085117	CD82 molecule [Source:HGNC Symbol;Acc:HGNC:6210]
ENSDARG00000053232	42	33	39	32	34	45	40	63	56	20	47	47	39	50	35	68	1.12096	0.858922	1.45627	0.883519	0.786425	1.31704	0.909192	1.48325	1.19997	0.780876	1.35237	1.31312	0.861786	1.37818	0.92634	1.67639	41.7838	40.4204	0.0569859	0.841831	0.968353	44.5986	39.8271	0.174287	0.548506	0.860856	45.1558	42.6447	0.0667588	0.815781	0.882321	48.7487	45.0281	0.116709	0.692431	0.892155	39.7077	37.3322	0.118826	0.669087	0.771287	itgb1b.1	2	43619555	43635777	-	2451	protein_coding	integrin, beta 1b.1 [Source:ZFIN;Acc:ZDB-GENE-060803-3]	EGF_2	ENSDARG00000053232	ENSDARG00000053232	11463.1.1	ITGB1	ENSG00000150093	integrin subunit beta 1 [Source:HGNC Symbol;Acc:HGNC:6153]
ENSDARG00000074082	32	47	28	41	34	38	56	57	63	40	38	34	55	40	43	44	1.52686	2.18697	1.86914	2.02374	1.40593	1.98827	2.27557	2.39914	2.4134	2.79202	1.95474	1.69821	2.17272	1.97107	2.03459	1.93921	41.9479	39.8233	0.074172	0.776384	0.953306	41.8104	39.2366	0.0920711	0.706997	0.925875	42.3559	45.4952	-0.0923825	0.704793	0.804982	45.7078	45.2009	0.017408	0.942348	0.982989	42.3538	36.7718	0.194477	0.459095	0.593588	CU467828.1	2	45696743	45806367	+	1371	protein_coding	-	-	ENSDARG00000074082	ENSDARG00000074082	11464.1.1	N/A	N/A	N/A
ENSDARG00000101285	41	31	17	55	35	39	51	34	54	36	48	51	47	46	55	50	2.41628	1.78165	1.40167	3.35312	1.78759	2.52041	2.55968	1.76756	2.55504	3.10366	3.04972	3.14627	2.29326	2.79972	3.21429	2.7218	36.3216	37.9596	-0.0791427	0.793406	0.958552	45.9953	37.3906	0.282339	0.319431	0.711367	46.5879	49.2784	-0.077664	0.733558	0.824993	50.2798	39.1415	0.361916	0.137651	0.415245	45.8793	35.0354	0.370166	0.192134	0.301865	anapc15	15	47334247	47338773	-	1110	protein_coding	anaphase promoting complex subunit 15 [Source:ZFIN;Acc:ZDB-GENE-060825-43]	-	ENSDARG00000101285	ENSDARG00000101285	11465.1.1	ANAPC15	ENSG00000110200	anaphase promoting complex subunit 15 [Source:HGNC Symbol;Acc:HGNC:24531]
ENSDARG00000041417	43	44	28	29	51	39	45	59	51	39	34	32	58	45	50	43	0.786165	0.784504	0.716206	0.548488	0.808075	0.781903	0.700666	0.951545	0.748612	1.04308	0.670163	0.612433	0.877942	0.849674	0.906516	0.726169	43.9837	38.7283	0.182729	0.458843	0.829617	45.1671	38.1613	0.241734	0.324653	0.715294	45.7604	41.2045	0.16987	0.49562	0.632209	49.3765	47.3964	0.0584013	0.792212	0.933865	38.358	35.7718	0.083016	0.760751	0.84285	atp6ap1a	23	4899238	4915118	-	3578	protein_coding	ATPase H+ transporting accessory protein 1a [Source:ZFIN;Acc:ZDB-GENE-090312-136]	-	ENSDARG00000041417	ENSDARG00000041417	11466.1.1	ATP6AP1	ENSG00000071553	ATPase H+ transporting accessory protein 1 [Source:HGNC Symbol;Acc:HGNC:868]
ENSDARG00000056594	69	49	27	48	45	35	36	31	53	31	32	45	68	30	58	32	2.58518	1.79034	1.41527	1.8604	1.46113	1.43798	1.14867	1.02455	1.59426	1.69908	1.29255	1.76489	2.10932	1.1608	2.15491	1.10743	33.5567	51.0045	-0.618736	0.0183351	0.136821	42.8479	50.2512	-0.234587	0.41814	0.784239	43.4187	41.5285	0.0701839	0.808149	0.877561	46.8496	36.1632	0.380729	0.193884	0.504489	38.6691	47.1016	-0.297895	0.249103	0.372282	irx1b	19	28127654	28130658	-	1746	protein_coding	iroquois homeobox 1b [Source:ZFIN;Acc:ZDB-GENE-010716-1]	Coprinus_mating	ENSDARG00000056594	ENSDARG00000056594	11467.1.1	N/A	N/A	N/A
ENSDARG00000017127	54	40	37	25	54	36	48	48	49	35	47	53	37	55	34	37	0.826117	0.596767	0.791925	0.39565	0.715942	0.60394	0.625378	0.64777	0.601846	0.783295	0.775179	0.848764	0.468643	0.868971	0.515807	0.522846	42.0305	42.6056	-0.00952535	0.971293	0.993514	38.1663	41.9838	-0.13751	0.648437	0.905613	38.6693	48.1826	-0.317941	0.23771	0.364911	41.7132	45.2913	-0.129365	0.61501	0.859909	44.8599	39.3598	0.18933	0.49208	0.624003	pdzk1ip1	22	16555939	16566815	+	4276	protein_coding	PDZK1 interacting protein 1 [Source:ZFIN;Acc:ZDB-GENE-030616-128]	-	ENSDARG00000017127	ENSDARG00000017127	11468.1.1	PDZK1IP1	ENSG00000162366	PDZK1 interacting protein 1 [Source:HGNC Symbol;Acc:HGNC:16887]
ENSDARG00000079500	33	51	22	38	53	48	68	48	27	10	19	28	81	34	54	74	0.767141	1.15619	0.715515	0.913837	1.06776	1.22362	1.34624	0.984316	0.503926	0.340072	0.47618	0.68137	1.55898	0.816272	1.24485	1.58898	49.2906	38.1737	0.356454	0.151566	0.520503	55.0796	37.6121	0.546757	0.0454895	0.263772	55.7796	21.0895	1.39027	7.56873e-06	2.86777e-05	60.2237	53.1157	0.189026	0.437499	0.750276	19.6405	35.2503	-0.834223	0.00954454	0.0219912	kif3cb	17	37204229	37214196	-	2814	protein_coding	kinesin family member 3Cb [Source:ZFIN;Acc:ZDB-GENE-080709-4]	Kinesin	ENSDARG00000079500	ENSDARG00000079500	11469.1.1	KIF3C	ENSG00000084731	kinesin family member 3C [Source:HGNC Symbol;Acc:HGNC:6321]
ENSDARG00000055118	43	50	41	46	57	36	44	45	54	13	35	33	59	35	51	45	1.38498	1.57052	1.84754	1.5327	1.59106	1.27151	1.20693	1.27856	1.3964	0.612532	1.21535	1.11264	1.57333	1.16423	1.62894	1.33879	41.17	49.1331	-0.244692	0.291826	0.699408	43.5346	48.4103	-0.141651	0.546594	0.859924	44.1008	32.9883	0.390858	0.164377	0.270974	47.5962	44.365	0.10285	0.657295	0.877894	30.7181	45.3725	-0.524812	0.0580286	0.110543	mylipb	16	25535993	25548738	+	2031	protein_coding	myosin regulatory light chain interacting protein b [Source:ZFIN;Acc:ZDB-GENE-061027-67]	Band_41	ENSDARG00000055118	ENSDARG00000055118	11470.1.1	N/A	N/A	N/A
ENSDARG00000030938	61	34	24	50	36	56	45	45	42	26	42	48	42	54	51	31	1.54846	0.841681	0.852348	1.313	0.791972	1.55884	0.97283	1.00766	0.855977	0.965504	1.14941	1.27549	0.8827	1.41566	1.28381	0.72687	42.2922	44.8283	-0.102411	0.723177	0.94135	41.7105	44.1618	-0.0967356	0.743789	0.939655	42.266	40.9751	0.0394915	0.888689	0.93347	45.5904	45.5806	0.00391055	0.989237	0.996661	38.1513	41.39	-0.12836	0.650208	0.756436	fermt3b	14	45970033	45997630	+	2577	protein_coding	fermitin family member 3b [Source:ZFIN;Acc:ZDB-GENE-040426-1366]	Band_41	ENSDARG00000030938	ENSDARG00000030938	11471.1.1	FERMT3	ENSG00000149781	FERM domain containing kindlin 3 [Source:HGNC Symbol;Acc:HGNC:23151]
ENSDARG00000093143	27	27	32	30	30	31	42	33	75	43	74	62	43	40	53	45	1.62787	1.58751	2.69923	1.87112	1.56752	2.04956	2.15654	1.7551	3.63043	3.79257	4.80999	3.91301	2.14643	2.49064	3.16878	2.50607	30.9607	32.2552	-0.0409995	0.886894	0.977412	42.0367	31.7805	0.420928	0.127442	0.470034	42.5779	65.6055	-0.627222	0.00504774	0.0126548	45.9535	33.3635	0.460353	0.0680274	0.268274	61.0761	29.7862	1.05862	2.84519e-05	9.55102e-05	znf1010	15	1017437	1022436	-	1085	protein_coding	zinc finger protein 1010 [Source:ZFIN;Acc:ZDB-GENE-131120-161]	zf-C2H2	ENSDARG00000093143	ENSDARG00000093143	11472.1.1	N/A	N/A	N/A
ENSDARG00000106808	28	23	18	25	41	29	40	29	87	60	66	70	58	29	29	55	0.975842	0.781711	0.877664	0.901332	1.23834	1.10831	1.18723	0.891561	2.43434	3.05902	2.47983	2.55377	1.67356	1.04379	1.00226	1.77055	31.478	25.3463	0.31362	0.277326	0.684931	38.7197	24.972	0.640353	0.0354449	0.225253	39.2123	74.0044	-0.898732	0.000185908	0.000591177	42.3334	33.921	0.326924	0.243574	0.567753	68.8983	23.4053	1.54914	2.43618e-10	1.24467e-09	CU856622.1	22	2495929	2499296	+	1877	protein_coding	-	zf-C2H2	ENSDARG00000106808	ENSDARG00000106808	11473.1.1	N/A	N/A	N/A
ENSDARG00000104737	35	42	26	38	19	8	23	20	122	59	84	84	34	29	34	29	1.00376	1.17465	1.0432	1.12737	0.472226	0.25159	0.561748	0.505967	2.80906	2.47527	2.59714	2.52175	0.807294	0.85892	0.96694	0.768214	15.4989	37.879	-1.27185	6.14365e-05	0.00126553	29.1476	37.3207	-0.361524	0.173872	0.54451	29.5276	88.8762	-1.59788	8.23184e-14	6.04197e-13	31.8635	16.6986	0.911432	0.00524391	0.0428053	82.7495	34.9776	1.24422	2.32741e-09	1.1096e-08	si:ch211-223a21.3	4	64549970	64563965	+	2281	protein_coding	si:ch211-223a21.3 [Source:ZFIN;Acc:ZDB-GENE-110913-50]	zf-C2H2	ENSDARG00000104737	ENSDARG00000104737	11474.1.1	N/A	N/A	N/A
ENSDARG00000100822	53	53	31	41	65	51	57	50	37	27	24	23	56	45	43	30	1.51202	1.47453	1.23731	1.21001	1.60706	1.59549	1.38487	1.2583	0.847471	1.12682	0.738158	0.686867	1.3227	1.32583	1.21649	0.790546	50.7951	47.5701	0.0860021	0.698567	0.932917	40.0974	46.8711	-0.230598	0.358923	0.744794	40.6361	29.198	0.492698	0.0895041	0.163655	43.8329	54.7393	-0.318583	0.176635	0.479611	27.1815	43.9334	-0.715474	0.00820972	0.0191616	mapk15	19	46240171	46257880	+	2293	protein_coding	mitogen-activated protein kinase 15 [Source:ZFIN;Acc:ZDB-GENE-050522-307]	Pkinase	ENSDARG00000100822	ENSDARG00000100822	11475.1.1	MAPK15	ENSG00000181085	mitogen-activated protein kinase 15 [Source:HGNC Symbol;Acc:HGNC:24667]
ENSDARG00000098751	62	49	22	35	45	37	49	50	47	19	42	44	61	39	57	27	2.05461	1.58355	1.01999	1.19986	1.29237	1.34457	1.38289	1.46164	1.25048	0.921089	1.50053	1.52635	1.67364	1.33474	1.87315	0.826468	41.0206	44.144	-0.120316	0.643893	0.914964	42.325	43.4954	-0.0502366	0.868309	0.971996	42.8943	38.4251	0.148946	0.616495	0.734465	46.2726	44.2031	0.0660336	0.804389	0.938335	35.7787	40.7729	-0.190424	0.511264	0.641139	lzts3a	5	2742232	2752573	-	1974	protein_coding	leucine zipper, putative tumor suppressor family member 3a [Source:ZFIN;Acc:ZDB-GENE-060313-2]	Fez1	ENSDARG00000098751	ENSDARG00000098751	11476.1.1	LZTS3	ENSG00000088899	leucine zipper tumor suppressor family member 3 [Source:HGNC Symbol;Acc:HGNC:30139]
ENSDARG00000079671	53	63	30	33	53	50	59	56	38	21	33	15	27	69	45	40	0.613639	0.711336	0.485952	0.395253	0.531801	0.63482	0.581758	0.571949	0.353234	0.355685	0.411915	0.181799	0.258817	0.825051	0.516666	0.427781	49.6901	47.5822	0.0515034	0.829078	0.9674	43.0461	46.8876	-0.137549	0.672599	0.913025	43.6106	27.5703	0.65576	0.0774531	0.144765	47.0411	53.5474	-0.196033	0.513197	0.802025	25.6615	43.9528	-0.784124	0.0121856	0.0274521	plppr4a	2	20331445	20371803	+	5650	protein_coding	phospholipid phosphatase related 4a [Source:ZFIN;Acc:ZDB-GENE-070705-280]	-	ENSDARG00000079671	ENSDARG00000079671	11477.1.1	PLPPR4	ENSG00000117600	phospholipid phosphatase related 4 [Source:HGNC Symbol;Acc:HGNC:23496]
ENSDARG00000077034	66	39	29	40	58	46	38	71	26	16	24	21	64	50	46	51	2.20279	1.26938	1.35414	1.38106	1.67762	1.68357	1.08011	2.09035	0.696698	0.781195	0.863569	0.733689	1.76849	1.72343	1.52247	1.57226	48.5416	46.448	0.0567489	0.834571	0.967761	48.4979	45.7629	0.0787647	0.749838	0.940474	49.1325	22.5728	1.13014	2.04025e-05	7.36041e-05	53.0169	52.3101	0.0228235	0.923328	0.976384	21.0144	42.8972	-1.03978	0.000590411	0.00166813	NMNAT3	2	39062754	39090286	-	1960	protein_coding	si:ch73-170l17.1 [Source:ZFIN;Acc:ZDB-GENE-070912-331]	CTP_transf_2	ENSDARG00000077034	ENSDARG00000077034	11478.1.1	NMNAT3	ENSG00000163864	nicotinamide nucleotide adenylyltransferase 3 [Source:HGNC Symbol;Acc:HGNC:20989]
ENSDARG00000104388	25	43	36	37	60	28	48	45	61	13	56	45	58	48	42	40	0.796982	1.33682	1.60563	1.22021	1.65766	0.978835	1.30317	1.26547	1.56128	0.606263	1.92465	1.5017	1.53084	1.58032	1.32775	1.17786	40.4916	38.8611	0.0792368	0.775288	0.95295	43.2944	38.2904	0.191217	0.473807	0.82366	43.8679	42.9823	0.00731463	0.980391	0.988268	47.3274	43.6307	0.108921	0.652354	0.875024	40.021	35.8858	0.185611	0.575268	0.696357	stag3	14	80685	84967	+	2052	protein_coding	stromal antigen 3 [Source:ZFIN;Acc:ZDB-GENE-140106-130]	-	ENSDARG00000104388	ENSDARG00000104388	11479.1.1	STAG3	ENSG00000066923	stromal antigen 3 [Source:HGNC Symbol;Acc:HGNC:11356]
ENSDARG00000088950	39	52	28	30	52	38	43	64	70	24	32	36	44	40	45	48	0.689709	0.896813	0.692778	0.54884	0.796968	0.736933	0.647624	0.99842	0.993896	0.620901	0.610109	0.666449	0.644238	0.73056	0.789176	0.784091	44.6041	39.9367	0.157386	0.539653	0.87408	40.9714	39.3531	0.0524765	0.836421	0.963635	41.4969	40.0627	0.0280341	0.91444	0.949801	44.7886	48.0644	-0.105768	0.651374	0.874848	37.3058	36.8879	0.0317308	0.910524	0.943884	sycp2	23	12198242	12228363	+	3699	protein_coding	synaptonemal complex protein 2 [Source:ZFIN;Acc:ZDB-GENE-090313-237]	-	ENSDARG00000088950	ENSDARG00000088950	11480.1.1	SYCP2	ENSG00000196074	synaptonemal complex protein 2 [Source:HGNC Symbol;Acc:HGNC:11490]
ENSDARG00000110841	38	37	26	39	17	15	19	26	111	54	124	116	17	11	22	13	4.04198	3.83804	3.86918	4.2914	1.5671	1.74962	1.72114	2.43958	9.47927	8.4026	14.2196	12.9161	1.4971	1.20836	2.32056	1.27726	17.44	37.6695	-1.11083	0.000226798	0.00395148	14.5649	37.1129	-1.35305	3.45874e-05	0.00108316	14.7543	103.665	-2.81884	2.59436e-22	3.17597e-21	15.9238	18.7926	-0.242099	0.527904	0.811694	96.5166	34.7829	1.47499	1.84555e-10	9.50501e-10	si:dkey-108k21.14	25	35061044	35061658	+	615	protein_coding	si:dkey-108k21.14 [Source:ZFIN;Acc:ZDB-GENE-131121-10]	-	ENSDARG00000110841	ENSDARG00000110841	11481.1.1	H1-6	ENSG00000187475	H1.6 linker histone, cluster member [Source:HGNC Symbol;Acc:HGNC:4720]
ENSDARG00000097650	19	55	35	73	18	14	17	46	64	28	79	81	32	36	22	65	0.797759	2.25205	2.05599	3.17077	0.654978	0.644599	0.607883	1.70376	2.15744	1.71983	3.57603	3.56013	1.1124	1.56104	0.916011	2.5209	21.3577	49.2627	-1.20131	0.00434855	0.0465477	35.775	48.5283	-0.439273	0.254868	0.647961	36.2113	64.2408	-0.831568	0.0137601	0.0315806	39.1057	23.0122	0.761077	0.0707591	0.275619	59.815	45.465	0.400693	0.254963	0.379202	atg2b	17	43005428	43012390	-	1558	protein_coding	autophagy related 2B [Source:ZFIN;Acc:ZDB-GENE-131121-626]	-	ENSDARG00000097650	ENSDARG00000097650	11482.1.1	ATG2B	ENSG00000066739	autophagy related 2B [Source:HGNC Symbol;Acc:HGNC:20187]
ENSDARG00000033662	51	40	30	43	40	21	55	54	57	38	48	44	52	29	35	47	2.17061	1.66023	1.78635	1.89323	1.47539	0.980109	1.99355	2.02739	1.94773	2.36595	2.20247	1.96032	1.83235	1.27469	1.4772	1.84771	37.7597	44.076	-0.21363	0.430716	0.812051	37.1439	43.425	-0.220985	0.380212	0.760821	37.6201	48.795	-0.359521	0.137738	0.234584	40.6096	40.6827	-0.00808905	0.97697	0.991766	45.4261	40.7011	0.147123	0.5325	0.659687	scd	12	48390715	48404672	+	1537	protein_coding	stearoyl-CoA desaturase (delta-9-desaturase) [Source:ZFIN;Acc:ZDB-GENE-031106-3]	-	ENSDARG00000033662	ENSDARG00000033662	11483.1.1	SCD	ENSG00000099194	stearoyl-CoA desaturase [Source:HGNC Symbol;Acc:HGNC:10571]
ENSDARG00000019304	42	41	31	43	50	33	50	56	66	36	45	38	41	30	35	47	1.05429	1.00367	1.0887	1.11661	1.08772	0.908382	1.06889	1.24003	1.33014	1.32198	1.21781	0.998523	0.852094	0.777727	0.871243	1.08977	42.5402	42.4235	0.0107861	0.963361	0.992364	35.161	41.7971	-0.246093	0.325502	0.716161	35.6066	47.5229	-0.413661	0.0935824	0.169957	38.4393	45.8386	-0.257066	0.284496	0.617081	44.2425	39.1733	0.176519	0.459492	0.593901	phactr3b	11	1422737	1509773	-	2606	protein_coding	phosphatase and actin regulator 3b [Source:ZFIN;Acc:ZDB-GENE-050522-156]	-	ENSDARG00000019304	ENSDARG00000019304	11484.1.1	PHACTR3	ENSG00000087495	phosphatase and actin regulator 3 [Source:HGNC Symbol;Acc:HGNC:15833]
ENSDARG00000042492	22	74	38	49	22	28	30	49	45	19	102	42	32	35	32	65	0.612147	2.00799	1.47928	1.41043	0.530508	0.854347	0.710898	1.20271	1.00528	0.773386	3.05977	1.22334	0.737184	1.00576	0.882964	1.67059	29.4137	49.4654	-0.750666	0.0328667	0.205246	37.9601	48.7407	-0.360535	0.299768	0.693688	38.4238	53.3565	-0.477706	0.235506	0.362298	41.4956	31.6956	0.3896	0.248922	0.574478	49.656	45.6768	0.124682	0.762357	0.84387	si:dkey-250d21.1	10	32066355	32072789	+	2351	protein_coding	si:dkey-250d21.1 [Source:ZFIN;Acc:ZDB-GENE-030131-8276]	THAP	ENSDARG00000042492	ENSDARG00000042492	11485.1.1	N/A	N/A	N/A
ENSDARG00000111396	17	26	25	61	11	21	18	13	110	77	98	109	20	28	22	28	2.70578	4.03566	5.56696	10.0438	1.5173	3.66527	2.43989	1.82524	14.0565	17.9285	16.8161	18.1607	2.63552	4.60253	3.47237	4.11648	14.7088	35.104	-1.26705	0.00340739	0.0383392	22.8943	34.575	-0.59731	0.127048	0.469136	23.1874	103.064	-2.15738	5.3458e-20	5.73141e-19	25.0238	15.8529	0.671386	0.0760032	0.28856	95.9561	32.3886	1.56746	2.19108e-07	9.01584e-07	zgc:173552	25	36365567	36365977	-	411	protein_coding	zgc:173552 [Source:ZFIN;Acc:ZDB-GENE-080220-24]	Histone	ENSDARG00000111396	ENSDARG00000111396	11486.1.1	N/A	N/A	N/A
ENSDARG00000037639	33	24	9	18	41	30	23	19	133	52	65	84	40	35	44	33	1.09915	0.779565	0.419393	0.620212	1.18349	1.09574	0.652417	0.558251	3.55662	2.53371	2.33407	2.92878	1.10305	1.20395	1.45331	1.01527	25.9603	21.8803	0.222498	0.556501	0.880121	35.2362	21.5582	0.682934	0.036385	0.228441	35.6967	83.517	-1.24111	7.49726e-08	3.48051e-07	38.5194	27.979	0.466086	0.128747	0.399119	77.7715	20.2088	1.92516	1.40528e-11	7.75672e-11	nkx3.2	14	212867	215051	-	1964	protein_coding	NK3 homeobox 2 [Source:ZFIN;Acc:ZDB-GENE-030127-1]	Homeobox	ENSDARG00000037639	ENSDARG00000037639	11487.1.1	NKX3-2	ENSG00000109705	NK3 homeobox 2 [Source:HGNC Symbol;Acc:HGNC:951]
ENSDARG00000051962	51	28	31	38	73	53	61	64	24	22	10	22	70	31	51	54	0.446737	0.239186	0.379907	0.344341	0.554167	0.509097	0.455055	0.494531	0.168785	0.281912	0.094436	0.201728	0.507659	0.280438	0.443008	0.436917	56.9761	40.2091	0.507827	0.0340673	0.210123	46.8036	39.6146	0.250627	0.360348	0.745419	47.4077	20.8918	1.21479	0.000259745	0.000808786	51.1742	61.3985	-0.25456	0.254134	0.582129	19.4527	37.1313	-0.956017	0.0064717	0.0154037	mmp15a	25	17559399	17590971	-	7468	protein_coding	matrix metallopeptidase 15a [Source:ZFIN;Acc:ZDB-GENE-070817-4]	Hemopexin	ENSDARG00000051962	ENSDARG00000051962	11488.1.1	MMP15	ENSG00000102996	matrix metallopeptidase 15 [Source:HGNC Symbol;Acc:HGNC:7161]
ENSDARG00000100308	36	40	33	46	64	43	49	46	36	26	34	43	55	42	43	46	1.02346	1.10899	1.31255	1.35285	1.57683	1.34054	1.18636	1.15361	0.821699	1.08131	1.04209	1.27968	1.29457	1.23314	1.21226	1.20796	45.8445	42.159	0.12677	0.595492	0.89693	42.7721	41.5356	0.0496813	0.834717	0.963375	43.3291	36.4015	0.262985	0.292234	0.427742	46.7584	49.4036	-0.0777672	0.724818	0.906038	33.893	38.9256	-0.203986	0.44246	0.578167	SEMA4F	7	59335082	59469587	+	2301	protein_coding	ssemaphorin 4F [Source:HGNC Symbol;Acc:HGNC:10734]	Sema	ENSDARG00000100308	ENSDARG00000100308	11489.1.1	SEMA4F	ENSG00000135622	ssemaphorin 4F [Source:HGNC Symbol;Acc:HGNC:10734]
ENSDARG00000018797	37	46	36	42	42	43	43	45	52	30	51	27	61	51	34	41	2.72875	3.30839	3.71449	3.20431	2.6844	3.47755	2.70075	2.92756	3.07898	3.23663	4.05498	2.08444	3.72464	3.88442	2.48657	2.79299	39.6358	43.8803	-0.145483	0.544698	0.875499	42.9412	43.2345	-0.00127933	0.995933	0.999364	43.5124	41.3802	0.0766858	0.780392	0.857982	46.94	42.7142	0.143926	0.553561	0.828711	38.5162	40.5208	-0.0698727	0.794231	0.866176	crygmxl1	9	22056172	22057658	-	887	protein_coding	crystallin, gamma MX, like 1 [Source:ZFIN;Acc:ZDB-GENE-050522-392]	Crystall	ENSDARG00000018797	ENSDARG00000018797	11490.1.1	N/A	N/A	N/A
ENSDARG00000054442	37	41	28	37	38	37	53	53	47	37	44	43	58	41	40	46	1.06767	1.15376	1.13039	1.10448	0.950285	1.17079	1.30246	1.34909	1.08886	1.56187	1.36881	1.29887	1.38565	1.22183	1.1446	1.22607	41.0226	38.5739	0.0899213	0.714126	0.938094	42.3969	38.0059	0.16141	0.502312	0.836721	42.9503	45.1543	-0.0525031	0.824255	0.887907	46.3491	44.2043	0.0709621	0.757923	0.919264	42.0363	35.6209	0.223698	0.368325	0.504282	cbx1b	12	28870462	28881681	-	2267	protein_coding	chromobox homolog 1b (HP1 beta homolog Drosophila) [Source:ZFIN;Acc:ZDB-GENE-040625-68]	Chromo	ENSDARG00000054442	ENSDARG00000054442	11491.1.1	CBX1	ENSG00000108468	chromobox 1 [Source:HGNC Symbol;Acc:HGNC:1551]
ENSDARG00000105359	31	32	21	35	24	18	27	35	119	59	79	103	27	31	17	21	4.39892	4.42825	4.16906	5.13779	2.95143	2.80092	3.26288	4.38112	13.5573	12.2475	12.0856	15.2998	3.17206	4.54298	2.39218	2.7525	23.423	31.9238	-0.444957	0.133975	0.487518	22.2667	31.4514	-0.50566	0.105652	0.424208	22.563	91.829	-2.03457	9.9804e-17	8.74595e-16	24.3374	25.2387	-0.0607156	0.853596	0.956053	85.5082	29.4755	1.53618	3.76996e-12	2.14392e-11	FP325123.1	7	6467050	6467510	-	461	protein_coding	Histone H3.2 [Source:UniProtKB/Swiss-Prot;Acc:Q4QRF4]	Histone	ENSDARG00000105359	ENSDARG00000105359	11492.1.1	N/A	N/A	N/A
ENSDARG00000075923	40	54	30	34	62	43	60	47	40	30	24	35	52	40	34	54	1.45369	1.91383	1.52535	1.27825	1.95272	1.71366	1.85702	1.50676	1.16712	1.59494	0.940331	1.33151	1.56462	1.5013	1.22533	1.81272	47.9583	42.4077	0.176315	0.456092	0.827737	41.2797	41.7871	-0.0174312	0.944982	0.987444	41.8083	33.9371	0.319188	0.233076	0.359601	45.1267	51.6797	-0.194195	0.390074	0.713423	31.5983	39.1681	-0.327059	0.236503	0.356759	txnrd2.2	5	15311591	15350252	-	1800	protein_coding	thioredoxin reductase 2, tandem duplicate 2 [Source:ZFIN;Acc:ZDB-GENE-040914-66]	Pyr_redox_2	ENSDARG00000075923	ENSDARG00000075923	11493.1.1	TXNRD2	ENSG00000184470	thioredoxin reductase 2 [Source:HGNC Symbol;Acc:HGNC:18155]
ENSDARG00000004721	36	43	21	45	50	32	59	55	51	20	40	34	46	56	35	56	1.12303	1.30814	0.916518	1.45219	1.35174	1.09466	1.56745	1.5135	1.27732	0.912697	1.34525	1.11027	1.18806	1.80414	1.08272	1.61361	43.9503	38.4392	0.188118	0.454991	0.826834	44.8137	37.8696	0.228868	0.392213	0.76776	45.3906	36.4842	0.298215	0.264028	0.395895	48.9825	47.3566	0.03845	0.875452	0.962084	33.9684	35.4887	-0.0602948	0.824796	0.887591	mpp5b	20	51006362	51081372	+	2097	protein_coding	membrane protein, palmitoylated 5b (MAGUK p55 subfamily member 5) [Source:ZFIN;Acc:ZDB-GENE-060531-2]	PDZ	ENSDARG00000004721	ENSDARG00000004721	11494.1.1	PALS1	ENSG00000072415	protein associated with LIN7 1, MAGUK p55 family member [Source:HGNC Symbol;Acc:HGNC:18669]
ENSDARG00000040984	45	34	33	40	63	28	56	59	47	34	27	35	49	43	38	48	1.39381	1.02699	1.43001	1.28167	1.6911	0.951027	1.47718	1.61204	1.16878	1.54057	0.901595	1.13481	1.25655	1.37548	1.16717	1.37327	45.9025	41.3893	0.165027	0.517016	0.862298	41.0412	40.7782	0.0158083	0.948404	0.988574	41.5718	37.543	0.162175	0.52395	0.658082	44.8642	49.4589	-0.151319	0.527782	0.811694	34.9541	38.2202	-0.137134	0.609721	0.724018	hspa13	15	29549115	29556757	-	2112	protein_coding	heat shock protein 70 family, member 13 [Source:ZFIN;Acc:ZDB-GENE-070410-58]	HSP70	ENSDARG00000040984	ENSDARG00000040984	11495.1.1	HSPA13	ENSG00000155304	heat shock protein family A (Hsp70) member 13 [Source:HGNC Symbol;Acc:HGNC:11375]
ENSDARG00000099850	58	49	33	50	73	31	58	42	40	12	21	20	57	46	41	47	0.43985	0.362384	0.350126	0.392256	0.479772	0.257799	0.374591	0.280968	0.243544	0.133127	0.171693	0.15877	0.357885	0.36027	0.308333	0.329229	45.5468	50.874	-0.155171	0.533647	0.872222	43.9321	50.1228	-0.193964	0.388777	0.764938	44.5062	22.8482	0.929889	0.00106056	0.00301381	48.0252	49.078	-0.0388718	0.875163	0.962084	21.2752	46.9784	-1.11376	9.24677e-05	0.000291159	iqsec3a	4	26496489	26766355	+	8626	protein_coding	IQ motif and Sec7 domain 3a [Source:ZFIN;Acc:ZDB-GENE-041210-343]	Sec7	ENSDARG00000099850	ENSDARG00000099850	11496.1.1	IQSEC3	ENSG00000120645	IQ motif and Sec7 domain ArfGEF 3 [Source:HGNC Symbol;Acc:HGNC:29193]
ENSDARG00000058068	58	49	21	24	48	44	59	72	35	8	37	15	38	61	66	43	3.35765	2.76631	1.70083	1.43728	2.40816	2.79321	2.90879	3.67681	1.62673	0.677496	2.30922	0.908995	1.82131	3.64696	3.78888	2.29932	50.5087	39.9471	0.326185	0.253858	0.661294	49.0579	39.3639	0.300799	0.351241	0.737885	49.6985	23.3715	1.06153	0.00479792	0.0120945	53.6206	54.426	-0.0309763	0.90849	0.972309	21.7548	36.9042	-0.749573	0.0609823	0.115471	tnfsf10l4	5	22579975	22583542	+	1130	protein_coding	tumor necrosis factor (ligand) superfamily, member 10 like 4 [Source:ZFIN;Acc:ZDB-GENE-050227-6]	-	ENSDARG00000058068	ENSDARG00000058068	11497.1.1	N/A	N/A	N/A
ENSDARG00000101322	57	42	40	36	76	29	50	46	56	34	41	34	37	34	26	40	1.27478	0.916023	1.25157	0.832887	1.47302	0.711215	0.95232	0.907506	1.00552	1.11237	0.988553	0.795979	0.6851	0.785296	0.576625	0.826312	44.8385	47.7384	-0.0765978	0.778182	0.953909	31.5752	47.038	-0.568264	0.0322617	0.211555	31.9809	42.7555	-0.413171	0.111549	0.19706	34.5158	48.3149	-0.492856	0.0777025	0.291986	39.8028	44.0934	-0.14594	0.566149	0.68874	tfr1a	2	4849269	4874966	-	2925	protein_coding	transferrin receptor 1a [Source:ZFIN;Acc:ZDB-GENE-041220-1]	TFR_dimer	ENSDARG00000101322	ENSDARG00000101322	11498.1.1	TFRC	ENSG00000072274	transferrin receptor [Source:HGNC Symbol;Acc:HGNC:11763]
ENSDARG00000094611	41	36	40	50	55	62	60	38	48	19	27	38	61	27	36	40	3.56184	3.04993	4.86167	4.49349	4.14085	5.90644	4.4391	2.9121	3.34791	2.41465	2.52878	3.45571	4.38746	2.42242	3.10137	3.20978	49.6246	45.9138	0.114776	0.662382	0.920719	37.1188	45.234	-0.266055	0.326319	0.71681	37.6044	33.1269	0.177109	0.534872	0.667368	40.5847	53.4823	-0.382473	0.162797	0.456213	30.8493	42.3922	-0.432892	0.114581	0.197235	CR392012.1	2	26034175	26039606	+	753	processed_transcript	-	-	ENSDARG00000094611	ENSDARG00000094611	11499.1.1	N/A	N/A	N/A
ENSDARG00000079591	26	40	65	38	45	28	43	55	40	15	26	86	44	40	40	47	0.267509	0.401349	0.935649	0.404457	0.401249	0.315912	0.376779	0.499183	0.33042	0.22577	0.2884	0.926247	0.374809	0.42503	0.408117	0.44667	38.4145	48.7676	-0.318241	0.347747	0.748118	39.5247	48.0547	-0.259002	0.432749	0.79422	40.0326	42.1391	-0.0830046	0.828562	0.890693	43.2066	41.3922	0.0536112	0.823917	0.94607	39.2608	45.0409	-0.178658	0.68837	0.786428	si:ch211-203d1.3	14	35464994	35496538	+	6358	protein_coding	si:ch211-203d1.3 [Source:ZFIN;Acc:ZDB-GENE-160113-15]	DSPc	ENSDARG00000079591	ENSDARG00000079591	11500.1.1	SSH3	ENSG00000172830	slingshot protein phosphatase 3 [Source:HGNC Symbol;Acc:HGNC:30581]
ENSDARG00000044751	25	31	22	29	44	26	29	29	64	35	137	39	46	47	37	38	1.33612	1.61571	1.64498	1.60334	2.03795	1.52377	1.31994	1.36721	2.74616	2.73641	7.89371	2.18189	2.03542	2.59416	1.96095	1.87591	28.986	28.9784	0.00473693	0.987037	0.997092	38.9273	28.5514	0.447679	0.0986861	0.408413	39.4399	71.3101	-0.856567	0.0188864	0.0419907	42.5506	31.2362	0.441788	0.0950049	0.330702	66.3541	26.7586	1.3128	0.000494121	0.00141265	ddt	21	15709061	15711765	+	1224	protein_coding	D-dopachrome tautomerase [Source:ZFIN;Acc:ZDB-GENE-040625-160]	MIF	ENSDARG00000044751	ENSDARG00000044751	11501.1.1	DDTL	ENSG00000099974	D-dopachrome tautomerase like [Source:HGNC Symbol;Acc:HGNC:33446]
ENSDARG00000094309	31	30	22	22	30	23	46	41	78	46	49	64	43	43	48	62	2.36628	2.23318	2.34943	1.7372	1.98455	1.9252	2.99031	2.76071	4.78014	5.13656	4.03234	5.11385	2.71748	3.38975	3.63334	4.3714	31.3969	28.4182	0.153417	0.601225	0.898857	45.4434	28.0017	0.699266	0.0105526	0.0994602	46.0151	61.1858	-0.411392	0.0693461	0.131462	49.6768	33.8295	0.544462	0.038738	0.184664	56.9712	26.2479	1.11924	8.25985e-06	2.93192e-05	si:ch73-92e7.6	22	2574765	2580575	+	857	protein_coding	si:ch73-92e7.6 [Source:ZFIN;Acc:ZDB-GENE-081031-35]	-	ENSDARG00000094309	ENSDARG00000094309	11502.1.1	N/A	N/A	N/A
ENSDARG00000100906	43	53	28	33	30	21	35	36	98	54	51	83	34	27	25	26	3.52494	4.23697	3.21126	2.79847	2.13128	1.88775	2.44345	2.60326	6.44986	6.47569	4.50722	7.12236	2.30757	2.28581	2.03228	1.9687	27.4328	41.9551	-0.611874	0.023572	0.1637	25.7638	41.341	-0.686224	0.0124589	0.111139	26.1022	73.3876	-1.49062	1.48879e-09	8.02566e-09	28.1644	29.5593	-0.0748673	0.789369	0.933398	68.3392	38.7508	0.813226	0.000612827	0.00172789	hist1h2a11	7	5975194	5975991	+	798	protein_coding	histone cluster 1 H2A family member 11 [Source:ZFIN;Acc:ZDB-GENE-081205-1]	Histone	ENSDARG00000100906	ENSDARG00000100906	11503.1.1	N/A	N/A	N/A
ENSDARG00000095908	25	15	29	30	22	11	23	16	91	67	78	106	42	31	40	51	1.15332	0.674835	1.87172	1.43171	0.879566	0.556474	0.903629	0.65112	3.37048	4.52162	3.87936	5.11892	1.60417	1.47695	1.82991	2.17322	16.0761	27.7879	-0.760744	0.0443959	0.252115	37.7466	27.376	0.487759	0.125807	0.46709	38.2228	89.6865	-1.22206	5.32276e-08	2.51143e-07	41.2662	17.322	1.24032	4.86607e-05	0.000893504	83.5078	25.6565	1.72575	4.83239e-10	2.42057e-09	sat1a.2	5	4366431	4374375	+	1418	protein_coding	spermidine/spermine N1-acetyltransferase 1a, duplicate 2 [Source:ZFIN;Acc:ZDB-GENE-040704-4]	Acetyltransf_1	ENSDARG00000095908	ENSDARG00000095908	11504.1.1	SAT1	ENSG00000130066	spermidine/spermine N1-acetyltransferase 1 [Source:HGNC Symbol;Acc:HGNC:10540]
ENSDARG00000075033	45	38	37	34	60	51	56	65	41	13	37	24	57	44	38	37	1.56415	1.28809	1.79929	1.22256	1.8074	1.94392	1.6577	1.99302	1.14417	0.661027	1.38651	0.873254	1.64034	1.57948	1.30981	1.18793	52.8081	42.2054	0.333791	0.145762	0.509154	40.4198	41.5858	-0.0285843	0.910056	0.980191	40.9565	28.6512	0.49563	0.0876444	0.160647	44.1857	56.9071	-0.360996	0.0993393	0.340948	26.6733	38.9805	-0.518051	0.0819343	0.149208	GTPBP8	9	27329640	27337185	+	1882	protein_coding	si:rp71-84d19.3 [Source:ZFIN;Acc:ZDB-GENE-070912-719]	-	ENSDARG00000075033	ENSDARG00000075033	11505.1.1	GTPBP8	ENSG00000163607	GTP binding protein 8 (putative) [Source:HGNC Symbol;Acc:HGNC:25007]
ENSDARG00000068586	35	50	37	38	63	38	64	60	48	15	27	24	54	42	42	40	0.582736	0.811841	0.861866	0.654502	0.909034	0.693794	0.907479	0.881225	0.641632	0.365346	0.484645	0.418291	0.744372	0.722183	0.693446	0.615159	50.5208	43.6678	0.225076	0.336054	0.738589	40.9606	43.0276	-0.0618537	0.800904	0.954597	41.4991	28.1082	0.535048	0.0526654	0.103709	44.7775	54.4375	-0.287658	0.186474	0.494162	26.1721	40.3284	-0.591411	0.0418183	0.0831128	CDHR2	14	50839282	50892442	-	3929	protein_coding	cadherin related family member 2 [Source:HGNC Symbol;Acc:HGNC:18231]	Cadherin	ENSDARG00000068586	ENSDARG00000068586	11506.1.1	N/A	N/A	N/A
ENSDARG00000063578	57	60	28	45	80	49	53	62	16	10	14	12	61	42	45	41	1.69565	1.74064	1.16534	1.38483	2.06246	1.59845	1.34273	1.62699	0.382139	0.435181	0.448998	0.373684	1.50239	1.29034	1.3275	1.1266	55.2656	50.2603	0.12592	0.584795	0.892825	43.3426	49.5212	-0.201553	0.395447	0.769618	43.9144	13.5068	1.71219	5.49699e-08	2.5888e-07	47.3833	59.5554	-0.328057	0.141287	0.421356	12.5741	46.4165	-1.90221	2.8355e-09	1.34494e-08	CABZ01020835.1	4	4626794	4706893	-	2199	protein_coding	-	C1_1	ENSDARG00000063578	ENSDARG00000063578	11507.1.1	DGKI	ENSG00000157680	diacylglycerol kinase iota [Source:HGNC Symbol;Acc:HGNC:2855]
ENSDARG00000061948	49	68	31	42	36	57	54	42	43	14	21	24	53	42	41	58	1.07383	1.45327	0.950468	0.952169	0.683723	1.36981	1.00783	0.811937	0.756574	0.448827	0.496154	0.550574	0.961634	0.950572	0.891015	1.17407	43.8044	50.4823	-0.222077	0.404497	0.795007	44.6064	49.7429	-0.164456	0.494584	0.833951	45.1756	25.1806	0.816517	0.0034026	0.00885343	48.7636	47.2095	0.0590975	0.817102	0.943211	23.4483	46.6245	-0.972319	0.00084141	0.00232341	amotl2b	2	22851832	22861178	+	2985	protein_coding	angiomotin like 2b [Source:ZFIN;Acc:ZDB-GENE-061103-307]	-	ENSDARG00000061948	ENSDARG00000061948	11508.1.1	AMOTL2	ENSG00000114019	angiomotin like 2 [Source:HGNC Symbol;Acc:HGNC:17812]
ENSDARG00000078447	32	29	39	41	62	54	46	71	40	14	27	17	42	63	57	41	1.15653	1.02212	1.972	1.5329	1.94194	2.14015	1.41585	2.26359	1.16067	0.740193	1.05203	0.64316	1.25675	2.35148	2.04288	1.36872	53.2569	39.2839	0.455709	0.0857848	0.377816	47.7286	38.7033	0.312056	0.286382	0.680327	48.3569	24.3814	0.962899	0.0023544	0.00629721	52.1666	57.3926	-0.143074	0.579663	0.842699	22.6984	36.2723	-0.643046	0.0501153	0.0972513	tctn1	10	8416117	8434816	-	1810	protein_coding	tectonic family member 1 [Source:ZFIN;Acc:ZDB-GENE-081104-157]	-	ENSDARG00000078447	ENSDARG00000078447	11509.1.1	TCTN1	ENSG00000204852	tectonic family member 1 [Source:HGNC Symbol;Acc:HGNC:26113]
ENSDARG00000031269	35	37	39	51	34	41	48	63	51	15	24	51	37	29	41	79	0.584372	0.602449	0.911004	0.880876	0.491967	0.750669	0.68252	0.927884	0.683648	0.366372	0.432005	0.891363	0.511465	0.50005	0.678836	1.21835	42.3898	44.5702	-0.0636705	0.814509	0.962691	42.8341	43.9099	-0.0270843	0.931817	0.98535	43.3476	34.8189	0.301669	0.405726	0.546023	46.8286	45.6787	0.0379839	0.905846	0.972055	32.4331	41.1492	-0.315595	0.320141	0.452884	rnf123	22	34350349	34591295	-	3918	protein_coding	ring finger protein 123 [Source:ZFIN;Acc:ZDB-GENE-050208-529]	SPRY	ENSDARG00000031269	ENSDARG00000031269	11510.1.1	RNF123	ENSG00000164068	ring finger protein 123 [Source:HGNC Symbol;Acc:HGNC:21148]
ENSDARG00000003841	35	44	18	19	61	36	53	44	67	33	32	46	58	37	42	50	1.17233	1.43725	0.84351	0.658356	1.77072	1.3223	1.51186	1.30007	1.80177	1.61699	1.15555	1.61289	1.60844	1.27991	1.39506	1.54695	43.7095	30.6494	0.502725	0.0791791	0.361318	42.7804	30.2032	0.492953	0.0857159	0.377213	43.3332	45.2601	-0.0637981	0.792111	0.866589	46.7702	47.1003	-0.0101321	0.964352	0.986907	42.1454	28.3139	0.565933	0.060725	0.115069	usb1	25	13677299	13686751	+	1953	protein_coding	U6 snRNA biogenesis 1 [Source:ZFIN;Acc:ZDB-GENE-040801-197]	-	ENSDARG00000003841	ENSDARG00000003841	11511.1.1	USB1	ENSG00000103005	U6 snRNA biogenesis phosphodiesterase 1 [Source:HGNC Symbol;Acc:HGNC:25792]
ENSDARG00000102859	37	33	26	48	51	40	35	49	69	48	33	45	50	35	39	37	0.787635	0.685069	0.774339	1.05703	0.94087	0.933741	0.634518	0.920134	1.17927	1.49477	0.757344	1.00276	0.881223	0.769459	0.82328	0.727527	39.9444	38.7782	0.0383206	0.883499	0.976976	36.9595	38.2013	-0.0468759	0.856572	0.969683	37.4438	51.0432	-0.433513	0.0944656	0.1713	40.4052	43.0465	-0.0853262	0.725494	0.906208	47.5239	35.7986	0.396987	0.148411	0.244665	CABZ01092170.1	KN150412.1	21	3605	-	3073	protein_coding	-	-	ENSDARG00000102859	ENSDARG00000102859	11512.1.1	NEMF	ENSG00000165525	nuclear export mediator factor [Source:HGNC Symbol;Acc:HGNC:10663]
ENSDARG00000068103	47	43	26	37	42	26	79	53	53	24	28	40	49	44	39	44	0.719533	0.641975	0.556879	0.585974	0.557235	0.436485	1.02999	0.715749	0.651433	0.537494	0.462133	0.641026	0.621071	0.695665	0.592076	0.622199	44.3924	40.8569	0.124107	0.662128	0.920719	40.629	40.2553	0.00545238	0.98202	0.995008	41.1582	36.6816	0.154756	0.535696	0.667893	44.413	47.8283	-0.117421	0.669863	0.883505	34.1583	37.7316	-0.13994	0.592564	0.710654	cfap45	18	35173683	35197599	+	4273	protein_coding	cilia and flagella associated protein 45 [Source:ZFIN;Acc:ZDB-GENE-070209-143]	-	ENSDARG00000068103	ENSDARG00000068103	11513.1.1	CFAP45	ENSG00000213085	cilia and flagella associated protein 45 [Source:HGNC Symbol;Acc:HGNC:17229]
ENSDARG00000036051	33	49	26	48	46	34	61	48	60	32	37	30	57	31	47	35	0.527035	0.763166	0.580943	0.793032	0.636678	0.595453	0.829676	0.676237	0.76934	0.747628	0.637065	0.501545	0.753691	0.511307	0.744361	0.516319	42.5174	41.6746	0.0275587	0.912439	0.982554	38.8648	41.0582	-0.0808996	0.762435	0.944327	39.3769	40.7463	-0.0453047	0.865728	0.917607	42.4918	45.8135	-0.109098	0.659521	0.878633	37.9334	38.4763	-0.0262572	0.922077	0.951601	irx4b	19	28114503	28262897	+	4096	protein_coding	iroquois homeobox 4b [Source:ZFIN;Acc:ZDB-GENE-040712-4]	Coprinus_mating	ENSDARG00000036051	ENSDARG00000036051	11514.1.1	IRX4	ENSG00000113430	iroquois homeobox 4 [Source:HGNC Symbol;Acc:HGNC:6129]
ENSDARG00000062195	68	40	30	47	53	46	55	49	25	23	13	30	57	50	33	55	1.99297	1.14327	1.23012	1.42499	1.34618	1.4784	1.3728	1.26683	0.588265	0.986118	0.410763	0.920398	1.38312	1.51341	0.959103	1.48894	46.223	49.3531	-0.103263	0.668067	0.922027	44.8142	48.6232	-0.122393	0.636886	0.900892	45.3948	24.2873	0.926717	0.00331396	0.0086507	48.9876	49.8113	-0.0200785	0.929138	0.978886	22.6161	45.5757	-1.03753	0.00145786	0.00389887	fbxo31	25	21860746	21894706	-	2232	protein_coding	F-box protein 31 [Source:ZFIN;Acc:ZDB-GENE-070628-4]	-	ENSDARG00000062195	ENSDARG00000062195	11515.1.1	FBXO31	ENSG00000103264	F-box protein 31 [Source:HGNC Symbol;Acc:HGNC:16510]
ENSDARG00000067777	59	35	22	30	32	33	66	46	51	32	29	61	46	37	45	49	5.64263	3.26434	2.94365	2.96807	2.65226	3.46088	5.3756	3.88078	3.91599	4.47702	2.99009	6.10692	3.64234	3.65448	4.26778	4.32862	39.8582	38.6927	0.0374198	0.9025	0.980649	40.845	38.1234	0.0890803	0.748704	0.939988	41.3676	44.7971	-0.112408	0.672252	0.779989	44.6521	42.9471	0.0517036	0.843297	0.952126	41.7195	35.7384	0.212976	0.493006	0.624752	zgc:158640	5	43807003	43808342	+	684	protein_coding	zgc:158640 [Source:ZFIN;Acc:ZDB-GENE-061215-15]	F5_F8_type_C	ENSDARG00000067777	ENSDARG00000067777	11516.1.1	N/A	N/A	N/A
ENSDARG00000032862	52	54	43	44	68	29	43	45	45	26	24	15	37	47	51	49	1.35039	1.36757	1.56229	1.18204	1.53039	0.825845	0.950997	1.03087	0.938235	0.987735	0.671931	0.407767	0.795521	1.26052	1.31337	1.17538	41.4234	52.5322	-0.329752	0.185732	0.574557	43.0129	51.7612	-0.268812	0.265414	0.65858	43.5635	28.3675	0.619788	0.0487705	0.096903	47.0166	44.6359	0.0623124	0.816316	0.943056	26.4066	48.5167	-0.878923	0.00262599	0.00671743	ugt5g1	7	22688781	22696987	+	2519	protein_coding	UDP glucuronosyltransferase 5 family, polypeptide G1 [Source:ZFIN;Acc:ZDB-GENE-080305-10]	UDPGT	ENSDARG00000032862	ENSDARG00000032862	11517.1.1	UGT2B10	ENSG00000109181	UDP glucuronosyltransferase family 2 member B10 [Source:HGNC Symbol;Acc:HGNC:12544]
ENSDARG00000006220	33	29	39	36	70	44	59	39	42	29	38	21	44	54	53	42	0.270892	0.232154	0.4479	0.305709	0.497985	0.396075	0.412465	0.282409	0.276804	0.348249	0.336296	0.180453	0.299039	0.457794	0.431437	0.31846	47.9764	38.238	0.348777	0.20284	0.596592	45.1061	37.6746	0.274106	0.32188	0.713141	45.6966	34.084	0.429366	0.129361	0.222439	49.3035	51.7004	-0.0763192	0.759493	0.920085	31.7244	35.3105	-0.147637	0.633554	0.743305	ugt1ab	9	9969987	10003782	-	7969	protein_coding	UDP glucuronosyltransferase 1 family a, b [Source:ZFIN;Acc:ZDB-GENE-040426-2762]	UDPGT	ENSDARG00000006220	ENSDARG00000006220	11518.1.1	UGT1A1	ENSG00000241635	UDP glucuronosyltransferase family 1 member A1 [Source:HGNC Symbol;Acc:HGNC:12530]
ENSDARG00000003219	14	24	7	19	18	10	24	28	130	51	104	116	28	31	33	35	0.432198	0.722542	0.302334	0.606781	0.481574	0.338531	0.630985	0.762508	3.2221	2.30322	3.46134	3.74866	0.715658	0.98835	1.01025	0.998037	17.7958	16.7011	0.0819245	0.841634	0.968268	29.5552	16.4545	0.816483	0.0201949	0.155384	29.9331	101.053	-1.77143	1.88593e-14	1.45064e-13	32.3072	19.1734	0.734491	0.0252817	0.136188	94.0965	15.4199	2.5862	7.77881e-20	6.79509e-19	bin2a	23	33739215	33753361	-	2119	protein_coding	bridging integrator 2a [Source:ZFIN;Acc:ZDB-GENE-041114-126]	-	ENSDARG00000003219	ENSDARG00000003219	11519.1.1	BIN2	ENSG00000110934	bridging integrator 2 [Source:HGNC Symbol;Acc:HGNC:1053]
ENSDARG00000076632	33	34	34	35	46	28	46	26	86	30	53	42	64	32	46	36	2.31128	2.32228	3.3316	2.53589	2.79211	2.1505	2.74378	1.60636	4.83591	3.07376	4.00194	3.07929	3.71117	2.31464	3.1949	2.32898	32.888	37.4496	-0.170577	0.542499	0.875499	40.5249	36.8984	0.154145	0.570385	0.872323	41.0615	52.4463	-0.362232	0.170104	0.278958	44.3076	35.4394	0.323667	0.245349	0.568943	48.8304	34.5831	0.526989	0.0456752	0.0897672	zdhhc12a	8	2595424	2602572	-	934	protein_coding	zinc finger, DHHC-type containing 12a [Source:ZFIN;Acc:ZDB-GENE-081104-40]	-	ENSDARG00000076632	ENSDARG00000076632	11520.1.1	ZDHHC12	ENSG00000160446	zinc finger DHHC-type palmitoyltransferase 12 [Source:HGNC Symbol;Acc:HGNC:19159]
ENSDARG00000053820	43	50	17	42	24	47	39	49	59	42	50	37	61	26	47	38	1.95476	2.21662	1.08121	1.97514	0.945523	2.34297	1.50988	1.96496	2.15337	2.79308	2.45048	1.76072	2.29587	1.22065	2.11876	1.59563	36.8908	39.715	-0.130148	0.678366	0.924618	39.093	39.1284	-0.012056	0.967097	0.991645	39.605	49.36	-0.300529	0.263629	0.395414	42.7441	39.7576	0.118534	0.704469	0.897822	45.9473	36.6715	0.296239	0.275732	0.403244	pcmtd2	23	30755804	30764319	-	1439	protein_coding	protein-L-isoaspartate (D-aspartate) O-methyltransferase domain containing 2 [Source:ZFIN;Acc:ZDB-GENE-060312-14]	-	ENSDARG00000053820	ENSDARG00000053820	11521.1.1	PCMTD2	ENSG00000203880	protein-L-isoaspartate (D-aspartate) O-methyltransferase domain containing 2 [Source:HGNC Symbol;Acc:HGNC:15882]
ENSDARG00000086324	50	29	45	51	77	48	36	59	34	14	29	19	56	40	53	31	1.35493	0.766379	1.70606	1.42969	1.80832	1.42637	0.830814	1.41037	0.739722	0.554991	0.847232	0.538971	1.2564	1.11945	1.42424	0.775951	50.1009	48.4604	0.0582771	0.840363	0.968073	41.4961	47.7424	-0.190535	0.504252	0.837579	42.0492	24.2392	0.782056	0.00988269	0.0234159	45.3648	53.9925	-0.250122	0.370038	0.696684	22.5651	44.7452	-0.965017	0.00228454	0.00590151	si:dkey-274m17.3	11	19991633	20071907	-	2414	protein_coding	si:dkey-274m17.3 [Source:ZFIN;Acc:ZDB-GENE-110621-3]	-	ENSDARG00000086324	ENSDARG00000086324	11522.1.1	C3orf14	ENSG00000114405	chromosome 3 open reading frame 14 [Source:HGNC Symbol;Acc:HGNC:25024]
ENSDARG00000102066	60	54	29	34	47	41	39	51	42	39	41	27	45	36	40	45	1.55322	1.36324	1.0503	0.910506	1.05442	1.16388	0.859801	1.16462	0.872913	1.47691	1.14425	0.731657	0.964463	0.962448	1.02683	1.07601	40.6412	47.0477	-0.222873	0.377421	0.77374	38.2594	46.3588	-0.285239	0.259768	0.652951	38.7514	39.9991	-0.0208715	0.938769	0.963918	41.8252	43.7969	-0.0622361	0.789355	0.933398	37.2295	43.4577	-0.251258	0.384465	0.521116	ntn4	7	19334314	19369002	-	2527	protein_coding	netrin 4 [Source:ZFIN;Acc:ZDB-GENE-050310-1]	NTR	ENSDARG00000102066	ENSDARG00000102066	11523.1.1	NTN4	ENSG00000074527	netrin 4 [Source:HGNC Symbol;Acc:HGNC:13658]
ENSDARG00000103743	26	38	35	29	42	32	50	27	79	39	62	55	54	28	38	35	0.269672	0.384365	0.507885	0.31116	0.377527	0.363962	0.441658	0.247035	0.657857	0.591748	0.693283	0.597157	0.463713	0.299927	0.390847	0.335316	34.1777	35.4718	-0.0363817	0.901287	0.980649	35.2999	34.9526	0.0365744	0.899054	0.978242	35.7634	59.9993	-0.743053	0.00150407	0.00415435	38.5944	36.8298	0.0724011	0.790851	0.933453	55.8602	32.7606	0.793703	0.00166487	0.00440986	si:dkeyp-72e1.9	3	36515376	36586979	+	6307	protein_coding	si:dkeyp-72e1.9 [Source:ZFIN;Acc:ZDB-GENE-120215-89]	PDZ	ENSDARG00000103743	ENSDARG00000103743	11524.1.1	N/A	N/A	N/A
ENSDARG00000075284	39	49	29	60	59	34	47	57	22	16	22	25	57	61	41	51	0.465469	0.570321	0.484237	0.740799	0.610259	0.444988	0.477724	0.600112	0.210809	0.279354	0.283077	0.312341	0.56324	0.751883	0.485255	0.562238	44.3289	47.3281	-0.0951313	0.699276	0.933319	48.6434	46.6248	0.0532821	0.829987	0.96238	49.2818	22.2807	1.15581	4.63237e-05	0.00015992	53.1697	47.7667	0.146725	0.52617	0.810307	20.7443	43.6903	-1.09123	0.000241927	0.000722745	kansl1l	9	38712474	38774403	+	5481	protein_coding	KAT8 regulatory NSL complex subunit 1-like [Source:ZFIN;Acc:ZDB-GENE-081104-473]	-	ENSDARG00000075284	ENSDARG00000075284	11525.1.1	KANSL1L	ENSG00000144445	KAT8 regulatory NSL complex subunit 1 like [Source:HGNC Symbol;Acc:HGNC:26310]
ENSDARG00000028625	30	27	43	47	51	32	80	51	37	33	29	35	36	49	38	51	0.632041	0.554734	1.26744	1.02434	0.931173	0.739294	1.43538	0.947821	0.625846	1.01706	0.658686	0.77189	0.627941	1.06614	0.793903	0.992472	47.7209	41.2496	0.234379	0.440853	0.818483	40.6012	40.6383	0.0125566	0.967153	0.991645	41.1198	35.742	0.217999	0.435899	0.575285	44.3781	51.4171	-0.225258	0.40479	0.726649	33.2753	38.0832	-0.194092	0.541238	0.666799	jph2	23	35721607	35756115	-	3105	protein_coding	junctophilin 2 [Source:ZFIN;Acc:ZDB-GENE-030131-9848]	MORN	ENSDARG00000028625	ENSDARG00000028625	11526.1.1	JPH2	ENSG00000149596	junctophilin 2 [Source:HGNC Symbol;Acc:HGNC:14202]
ENSDARG00000014138	51	40	32	39	65	52	58	64	32	30	12	25	57	36	22	54	2.22861	1.70459	1.95636	1.763	2.46158	2.49178	2.15846	2.46704	1.12268	1.91776	0.565329	1.14358	2.0622	1.62465	0.953337	2.17962	54.3546	43.7381	0.313227	0.155728	0.527733	38.3562	43.0939	-0.160424	0.569518	0.871851	38.848	26.6336	0.571476	0.12265	0.212762	41.9323	58.5738	-0.4733	0.0637527	0.257588	24.7976	40.3928	-0.731283	0.0252938	0.0531945	acot8	11	1512571	1520946	+	1497	protein_coding	acyl-CoA thioesterase 8 [Source:ZFIN;Acc:ZDB-GENE-041010-174]	-	ENSDARG00000014138	ENSDARG00000014138	11527.1.1	ACOT8	ENSG00000101473	acyl-CoA thioesterase 8 [Source:HGNC Symbol;Acc:HGNC:15919]
ENSDARG00000098640	36	36	36	37	43	31	51	40	50	26	49	47	56	48	37	45	0.798571	0.778772	1.11724	0.849056	0.826638	0.754077	0.963461	0.782713	0.890476	0.843711	1.17183	1.09137	1.02847	1.09963	0.813903	0.922035	37.1903	39.9015	-0.083277	0.741095	0.944732	42.8055	39.3141	0.137486	0.581396	0.877003	43.3674	44.143	-0.02832	0.906461	0.944475	46.7922	40.0743	0.219821	0.346173	0.675608	41.0988	36.8476	0.174444	0.496635	0.628038	CU984600.3	9	537297	549183	+	2949	protein_coding	-	I-set	ENSDARG00000098640	ENSDARG00000098640	11528.1.1	N/A	N/A	N/A
ENSDARG00000039130	56	44	38	28	68	40	65	66	29	15	25	14	51	40	58	31	3.72288	2.8526	3.53434	1.92563	3.91774	2.91604	3.68008	3.87049	1.54785	1.45879	1.79179	0.974275	2.80707	2.74628	3.82365	1.9036	53.6658	45.2046	0.259135	0.293553	0.700617	41.6989	44.5444	-0.0921751	0.746802	0.939779	42.252	21.2771	0.986282	0.00211263	0.00570495	45.5858	57.8264	-0.351112	0.150003	0.434617	19.8056	41.7593	-1.06969	0.000907069	0.00249664	cdkn3	13	36612930	36621926	-	984	protein_coding	cyclin-dependent kinase inhibitor 3 [Source:ZFIN;Acc:ZDB-GENE-060427-2]	-	ENSDARG00000039130	ENSDARG00000039130	11529.1.1	CDKN3	ENSG00000100526	cyclin dependent kinase inhibitor 3 [Source:HGNC Symbol;Acc:HGNC:1791]
ENSDARG00000002249	31	47	25	38	51	39	49	42	58	35	28	36	54	45	41	49	0.892563	1.31969	1.00705	1.13184	1.27258	1.23136	1.20151	1.06674	1.34075	1.4742	0.869144	1.08503	1.28725	1.33809	1.17063	1.30316	41.0916	37.7489	0.117027	0.636887	0.912009	43.5236	37.1932	0.222208	0.368972	0.752732	44.0886	40.5888	0.125771	0.613131	0.73194	47.5784	44.281	0.10467	0.633799	0.867639	37.7914	34.8573	0.106936	0.69756	0.794179	tbxas1	18	12655766	12834323	+	2272	protein_coding	thromboxane A synthase 1 (platelet) [Source:ZFIN;Acc:ZDB-GENE-030131-8805]	p450	ENSDARG00000002249	ENSDARG00000002249	11530.1.1	TBXAS1	ENSG00000059377	thromboxane A synthase 1 [Source:HGNC Symbol;Acc:HGNC:11609]
ENSDARG00000087145	40	41	33	45	51	37	59	48	52	29	26	32	52	42	37	44	0.385652	0.385493	0.445127	0.44882	0.42613	0.391184	0.484441	0.408234	0.402514	0.409019	0.27025	0.32296	0.41508	0.418196	0.353751	0.391843	43.9807	43.1412	0.0361833	0.875691	0.976067	40.2442	42.5039	-0.0732047	0.758726	0.942946	40.7692	35.7025	0.194175	0.448214	0.586821	43.9938	47.3916	-0.109961	0.621205	0.861919	33.2422	39.8347	-0.258733	0.322359	0.455172	si:ch1073-296d18.1	19	11952309	11977783	-	6785	protein_coding	si:ch1073-296d18.1 [Source:ZFIN;Acc:ZDB-GENE-120215-181]	WWE	ENSDARG00000087145	ENSDARG00000087145	11531.1.1	PARP10	ENSG00000178685	poly(ADP-ribose) polymerase family member 10 [Source:HGNC Symbol;Acc:HGNC:25895]
ENSDARG00000008034	41	25	29	41	59	46	40	55	41	18	39	31	56	40	42	65	0.753178	0.447869	0.745326	0.77915	0.939295	0.926648	0.625787	0.891268	0.604699	0.483722	0.772386	0.596127	0.851715	0.758871	0.765108	1.10294	45.6616	37.063	0.304573	0.25093	0.65702	46.545	36.5129	0.359107	0.177808	0.55078	47.1336	32.7646	0.517525	0.0484522	0.0963843	50.8846	49.2079	0.0547529	0.816747	0.943211	30.5036	34.22	-0.151286	0.605751	0.72106	skib	11	25782721	25829712	-	3561	protein_coding	v-ski avian sarcoma viral oncogene homolog b [Source:ZFIN;Acc:ZDB-GENE-990715-10]	-	ENSDARG00000008034	ENSDARG00000008034	11532.1.1	N/A	N/A	N/A
ENSDARG00000001431	43	51	25	37	67	32	55	37	44	38	51	43	41	27	36	40	0.430568	0.498013	0.350225	0.383264	0.581412	0.351371	0.469017	0.326818	0.353726	0.556629	0.550553	0.450718	0.339899	0.27921	0.357467	0.369962	42.7973	41.4569	0.0437409	0.868346	0.975102	33.0528	40.8479	-0.312119	0.228747	0.617167	33.4759	46.7697	-0.463223	0.0749913	0.140671	36.1356	46.1165	-0.355875	0.17942	0.483763	43.5368	38.2864	0.160131	0.53594	0.662544	actn3b	7	6969909	7133475	+	6533	protein_coding	actinin alpha 3b [Source:ZFIN;Acc:ZDB-GENE-030131-2040]	CH	ENSDARG00000001431	ENSDARG00000001431	11533.1.1	N/A	N/A	N/A
ENSDARG00000087592	13	10	7	21	7	7	6	9	142	54	151	111	23	26	40	40	1.08057	0.810603	0.814036	1.80573	0.504249	0.638046	0.424732	0.659911	9.47634	6.5662	13.5314	9.65822	1.58282	2.23192	3.29709	3.07111	6.64415	13.5623	-1.04524	0.0421021	0.244334	30.1154	13.3584	1.15784	0.00354499	0.045002	30.491	115.619	-1.93501	9.84102e-13	6.66595e-12	32.9213	7.16014	2.20564	1.83418e-07	6.49007e-06	107.639	12.5161	3.09606	1.30419e-22	1.30656e-21	BX469925.1	9	15898473	15899553	-	787	processed_transcript	-	-	ENSDARG00000087592	ENSDARG00000087592	11534.1.1	N/A	N/A	N/A
ENSDARG00000021566	20	17	11	10	18	11	20	18	116	62	79	175	25	27	22	36	0.741681	0.614799	0.570708	0.383628	0.57849	0.447325	0.631641	0.588832	3.45371	3.36348	3.15842	6.79342	0.767573	1.03406	0.80904	1.23314	15.0237	15.5594	-0.0461915	0.907296	0.98153	25.4765	15.332	0.727327	0.0473009	0.269303	25.7978	110.745	-2.10634	8.27693e-13	5.64817e-12	27.8484	16.1882	0.771404	0.0222864	0.125262	103.149	14.3733	2.84194	4.94536e-18	3.97084e-17	OTOP1	14	49602	58161	+	1764	protein_coding	otopetrin 1 [Source:HGNC Symbol;Acc:HGNC:19656]	-	ENSDARG00000021566	ENSDARG00000021566	11535.1.1	OTOP1	ENSG00000163982	otopetrin 1 [Source:HGNC Symbol;Acc:HGNC:19656]
ENSDARG00000001999	22	33	24	25	33	28	32	35	93	39	79	76	47	29	33	38	0.192968	0.282276	0.294516	0.226844	0.25085	0.269317	0.239038	0.270809	0.654919	0.500423	0.747045	0.697815	0.341314	0.262697	0.287037	0.307872	29.1195	28.379	0.044499	0.8772	0.9765	33.5932	27.9628	0.278149	0.329942	0.720314	34.0291	72.6204	-1.09739	1.45409e-06	5.92519e-06	36.7264	31.3797	0.234276	0.361606	0.689043	67.6155	26.2084	1.38618	3.89067e-08	1.70405e-07	adamts18	7	42460302	42547992	+	7458	protein_coding	ADAM metallopeptidase with thrombospondin type 1 motif, 18 [Source:ZFIN;Acc:ZDB-GENE-070815-1]	TSP_1	ENSDARG00000001999	ENSDARG00000001999	11536.1.1	ADAMTS18	ENSG00000140873	ADAM metallopeptidase with thrombospondin type 1 motif 18 [Source:HGNC Symbol;Acc:HGNC:17110]
ENSDARG00000093065	57	51	39	48	53	43	61	38	20	31	22	17	86	31	31	38	2.09127	1.82474	2.00186	1.82179	1.68518	1.73	1.90598	1.22984	0.589123	1.66382	0.870188	0.6529	2.61231	1.1746	1.12786	1.28778	44.2595	52.6887	-0.250467	0.271617	0.680225	41.541	51.9128	-0.308687	0.284984	0.680092	42.1	25.2199	0.78178	0.0468312	0.0936484	45.4223	47.6948	-0.0594314	0.844881	0.95289	23.4718	48.6576	-1.10251	0.000532493	0.00151621	ubac2	1	30539971	30568225	-	1783	protein_coding	UBA domain containing 2 [Source:ZFIN;Acc:ZDB-GENE-070112-2122]	UBA	ENSDARG00000093065	ENSDARG00000093065	11537.1.1	UBAC2	ENSG00000134882	UBA domain containing 2 [Source:HGNC Symbol;Acc:HGNC:20486]
ENSDARG00000097707	54	57	26	39	52	33	55	40	50	21	35	43	44	47	29	40	1.69586	1.7457	1.14236	1.26702	1.41526	1.13646	1.471	1.10812	1.26069	0.964773	1.18501	1.4136	1.14404	1.52436	0.903139	1.16033	40.5084	46.5288	-0.207227	0.402086	0.792549	37.0247	45.8458	-0.321543	0.221875	0.609152	37.5102	37.63	-0.0187584	0.944012	0.967467	40.4696	43.65	-0.116259	0.642562	0.871101	35.0404	42.9731	-0.293589	0.261937	0.387304	BX323807.2	2	32866587	33026045	+	2083	lincRNA	-	-	ENSDARG00000097707	ENSDARG00000097707	11538.1.1	N/A	N/A	N/A
ENSDARG00000035663	45	49	30	32	47	39	66	38	47	16	40	32	49	42	37	56	1.65564	1.75811	1.54422	1.21794	1.49861	1.57348	2.068	1.2333	1.38833	0.861159	1.58661	1.23244	1.4926	1.59587	1.34994	1.90312	42.9443	41.9199	0.0349573	0.890798	0.97832	42.363	41.3062	0.0352601	0.887201	0.976447	42.9032	33.7492	0.327619	0.220016	0.343784	46.3098	46.2754	-0.000250831	0.99918	0.99978	31.422	38.7191	-0.284117	0.30552	0.436759	zgc:103438	19	42567539	42573297	-	1778	protein_coding	zgc:103438 [Source:ZFIN;Acc:ZDB-GENE-041010-131]	-	ENSDARG00000035663	ENSDARG00000035663	11539.1.1	CTSL	ENSG00000135047	cathepsin L [Source:HGNC Symbol;Acc:HGNC:2537]
ENSDARG00000100544	32	28	16	35	41	42	59	51	60	37	30	34	46	44	54	56	1.26256	1.07735	0.883193	1.42854	1.40191	1.81716	1.98247	1.77502	1.90061	2.13556	1.27608	1.40425	1.50263	1.79287	2.11278	2.04086	43.8485	29.4534	0.560997	0.0354108	0.216043	46.4056	29.0158	0.66221	0.0134297	0.116527	46.9967	41.7163	0.1764	0.489694	0.626241	50.7291	47.2504	0.0997811	0.662636	0.880222	38.8391	27.1921	0.496901	0.089593	0.160696	AL954741.3	22	1501566	1511181	+	1658	protein_coding	-	-	ENSDARG00000100544	ENSDARG00000100544	11540.1.1	N/A	N/A	N/A
ENSDARG00000069029	24	36	25	47	61	37	30	51	60	30	49	41	37	47	50	39	0.768473	1.12413	1.11993	1.55682	1.69271	1.29916	0.818072	1.44052	1.54245	1.40523	1.69149	1.37425	0.98087	1.55421	1.58762	1.15347	40.6615	35.657	0.189827	0.527834	0.869628	40.4951	35.1268	0.19939	0.492506	0.832552	41.0221	46.0122	-0.177581	0.479797	0.616777	44.2637	43.8188	0.00843928	0.975943	0.991573	42.8368	32.9143	0.384211	0.159502	0.259853	acss2l	2	54586647	54639964	-	2043	protein_coding	acyl-CoA synthetase short chain family member 2 like [Source:ZFIN;Acc:ZDB-GENE-130530-723]	AMP-binding	ENSDARG00000069029	ENSDARG00000069029	11541.1.1	ACSM2B	ENSG00000066813	acyl-CoA synthetase medium chain family member 2B [Source:HGNC Symbol;Acc:HGNC:30931]
ENSDARG00000061255	48	26	31	44	49	38	67	57	59	24	31	24	35	41	44	46	0.844081	0.445875	0.762674	0.800422	0.746749	0.732773	1.00339	0.884198	0.832983	0.617396	0.587707	0.441791	0.509569	0.744597	0.767283	0.747179	47.4903	40.5284	0.237749	0.359618	0.756736	38.6965	39.9267	-0.0457308	0.869495	0.972249	39.1904	34.5598	0.164422	0.564465	0.692182	42.2992	51.1718	-0.285819	0.231636	0.552941	32.1759	37.4204	-0.203052	0.505149	0.63565	dusp3a	12	27285994	27305823	+	3720	protein_coding	dual specificity phosphatase 3a [Source:ZFIN;Acc:ZDB-GENE-111207-3]	DSPc	ENSDARG00000061255	ENSDARG00000061255	11542.1.1	N/A	N/A	N/A
ENSDARG00000025824	148	14	40	75	14	19	67	76	84	51	10	20	12	13	7	13	2.29476	0.21169	0.867702	1.20299	0.188122	0.323052	0.884716	1.03949	1.04568	1.15679	0.16716	0.324616	0.154046	0.208168	0.10763	0.186184	39.0083	73.7284	-0.917603	0.255813	0.663109	10.3975	72.627	-2.80591	4.98792e-05	0.00149037	10.532	42.604	-2.01301	0.000172383	0.000551117	11.3649	42.0236	-1.89205	0.00019337	0.00290814	39.6665	68.0809	-0.781508	0.355631	0.491173	dmtf1	4	9652216	9667410	-	4219	protein_coding	cyclin D binding myb-like transcription factor 1 [Source:ZFIN;Acc:ZDB-GENE-040718-413]	Myb_DNA-binding	ENSDARG00000025824	ENSDARG00000025824	11543.1.1	DMTF1	ENSG00000135164	cyclin D binding myb like transcription factor 1 [Source:HGNC Symbol;Acc:HGNC:14603]
ENSDARG00000093411	43	46	30	45	60	66	56	67	28	10	17	25	48	39	34	49	1.55753	1.62489	1.52028	1.68618	1.88346	2.62153	1.72746	2.14079	0.814268	0.52988	0.663855	0.947919	1.43947	1.4589	1.22126	1.63941	57.3111	44.0588	0.368885	0.101981	0.416236	39.0761	43.4085	-0.152607	0.524412	0.847727	39.5782	19.9906	0.963478	0.00125342	0.00351735	42.717	61.7642	-0.522423	0.0208512	0.119381	18.6171	40.6832	-1.10617	0.000174696	0.00053049	gad1a	9	3621968	3653271	-	1806	protein_coding	glutamate decarboxylase 1a [Source:ZFIN;Acc:ZDB-GENE-070912-472]	-	ENSDARG00000093411	ENSDARG00000093411	11544.1.1	GAD1	ENSG00000128683	glutamate decarboxylase 1 [Source:HGNC Symbol;Acc:HGNC:4092]
ENSDARG00000033533	50	24	32	25	56	54	65	54	35	29	23	15	48	45	54	54	3.25454	1.52345	2.9141	1.68338	3.15896	3.8544	3.60318	3.1006	1.82906	2.76139	1.614	1.02205	2.58674	3.02501	3.48557	3.24666	52.2451	35.9673	0.547501	0.0459514	0.257667	46.6108	35.4392	0.403665	0.158742	0.522685	47.2079	27.2096	0.81907	0.00600581	0.0148466	50.9534	56.3013	-0.144109	0.496727	0.793398	25.3262	33.2231	-0.403349	0.270879	0.397597	ccdc115	23	19198244	19201328	+	1005	protein_coding	coiled-coil domain containing 115 [Source:ZFIN;Acc:ZDB-GENE-050227-20]	-	ENSDARG00000033533	ENSDARG00000033533	11545.1.1	CCDC115	ENSG00000136710	coiled-coil domain containing 115 [Source:HGNC Symbol;Acc:HGNC:28178]
ENSDARG00000074060	8	10	12	5	15	14	19	10	153	93	98	108	27	31	25	34	0.183883	0.224155	0.385893	0.11889	0.298798	0.352876	0.371927	0.20276	2.82347	3.12711	2.42847	2.59859	0.513815	0.73588	0.569837	0.721861	13.2228	9.91595	0.447885	0.357843	0.755649	27.1737	9.77214	1.51561	0.000246552	0.00555169	27.5215	117.02	-2.09078	1.85476e-22	2.29561e-21	29.7028	14.2495	1.06021	0.00216684	0.0214976	108.95	9.16108	3.62814	8.12043e-32	1.15337e-30	map3k14a	3	37707432	37742595	+	2846	protein_coding	mitogen-activated protein kinase kinase kinase 14a [Source:ZFIN;Acc:ZDB-GENE-120215-80]	Pkinase	ENSDARG00000074060	ENSDARG00000074060	11546.1.1	MAP3K14	ENSG00000006062	mitogen-activated protein kinase kinase kinase 14 [Source:HGNC Symbol;Acc:HGNC:6853]
ENSDARG00000086706	44	37	33	41	34	38	47	48	74	29	42	38	33	39	45	40	3.35468	2.75104	3.52003	3.23375	2.24654	3.17706	3.05175	3.22828	4.52972	3.23449	3.45226	3.03281	2.08308	3.07084	3.40229	2.81697	38.0687	42.1291	-0.143766	0.562076	0.882661	36.6625	41.5074	-0.181282	0.48367	0.828127	37.1335	45.796	-0.322151	0.220569	0.344303	40.0759	41.023	-0.0380916	0.882204	0.964665	42.6396	38.9031	0.151767	0.546532	0.671428	zgc:114175	6	42500	48311	-	858	protein_coding	zgc:114175 [Source:ZFIN;Acc:ZDB-GENE-050913-109]	-	ENSDARG00000086706	ENSDARG00000086706	11547.1.1	BMERB1	ENSG00000166780	bMERB domain containing 1 [Source:HGNC Symbol;Acc:HGNC:19213]
ENSDARG00000097897	43	43	31	39	36	42	41	55	52	31	47	36	42	49	27	48	0.303834	0.296302	0.306454	0.285073	0.220448	0.325433	0.246721	0.342818	0.294994	0.320435	0.358033	0.266277	0.245703	0.357568	0.189187	0.313281	39.853	42.1234	-0.0844746	0.7344	0.944409	38.4564	41.5033	-0.11177	0.670775	0.913004	38.9533	42.9869	-0.141267	0.596641	0.718552	42.0337	42.9472	-0.0287424	0.91576	0.975165	40.0172	38.9	0.0379111	0.876271	0.922255	sgip1a	6	30709926	30839763	-	9258	protein_coding	SH3-domain GRB2-like (endophilin) interacting protein 1a [Source:ZFIN;Acc:ZDB-GENE-131121-25]	-	ENSDARG00000097897	ENSDARG00000097897	11548.1.1	SGIP1	ENSG00000118473	SH3GL interacting endocytic adaptor 1 [Source:HGNC Symbol;Acc:HGNC:25412]
ENSDARG00000016793	30	53	31	38	54	32	48	45	38	32	46	52	29	39	55	40	0.728466	1.25505	1.05314	0.954542	1.13637	0.852082	0.992619	0.963901	0.740821	1.1367	1.20421	1.32177	0.583014	0.978019	1.32437	0.897164	40.2874	41.0553	-0.0211251	0.933976	0.988365	38.2878	40.453	-0.0858354	0.77171	0.946738	38.7775	44.4193	-0.19391	0.517364	0.651836	41.8527	43.4121	-0.0654627	0.810967	0.940566	41.3553	37.9136	0.115741	0.679228	0.779509	crybb1l2	1	44439661	44448387	+	2694	protein_coding	crystallin, beta B1, like 2 [Source:ZFIN;Acc:ZDB-GENE-070822-18]	Crystall	ENSDARG00000016793	ENSDARG00000016793	11549.1.1	N/A	N/A	N/A
ENSDARG00000014545	22	18	22	22	19	16	18	23	132	59	116	102	28	19	18	27	0.578439	0.461535	0.809268	0.598386	0.432937	0.461316	0.403052	0.533452	2.78645	2.26933	3.28813	2.80736	0.609517	0.515921	0.469319	0.655727	17.2695	23.2523	-0.412801	0.233971	0.636529	21.0369	22.9095	-0.101005	0.765222	0.944938	21.3068	103.901	-2.28502	4.45256e-22	5.38869e-21	22.9982	18.6096	0.31141	0.346992	0.675935	96.7347	21.4722	2.20237	3.57108e-19	3.02146e-18	golim4b	2	36701322	36721289	+	2488	protein_coding	golgi integral membrane protein 4b [Source:ZFIN;Acc:ZDB-GENE-050327-74]	-	ENSDARG00000014545	ENSDARG00000014545	11550.1.1	N/A	N/A	N/A
ENSDARG00000098175	28	39	28	46	55	48	52	29	46	23	42	42	44	57	49	33	0.587445	0.797942	0.821868	0.998369	1.00002	1.10432	0.929108	0.53671	0.774834	0.705906	0.949981	0.922406	0.764284	1.23503	1.01945	0.63951	42.1641	38.1737	0.140852	0.618911	0.904329	42.8445	37.6079	0.18349	0.518243	0.843867	43.4154	39.1511	0.137537	0.615725	0.733881	46.8292	45.4405	0.041744	0.884347	0.964906	36.4522	35.2417	0.055663	0.837142	0.896118	dgkab	11	2480293	2504750	-	3118	protein_coding	diacylglycerol kinase, alpha b [Source:ZFIN;Acc:ZDB-GENE-121105-5]	C1_1	ENSDARG00000098175	ENSDARG00000098175	11551.1.1	DGKA	ENSG00000065357	diacylglycerol kinase alpha [Source:HGNC Symbol;Acc:HGNC:2849]
ENSDARG00000075249	53	53	42	54	68	21	39	51	30	21	30	30	63	20	38	47	0.720953	0.703079	0.799309	0.759886	0.801634	0.313252	0.451802	0.611974	0.327637	0.417888	0.439955	0.427184	0.709519	0.280967	0.512595	0.590545	39.7303	54.7798	-0.449713	0.0970667	0.404347	37.8307	53.9719	-0.498653	0.0633918	0.321214	38.317	29.0421	0.416803	0.187397	0.302407	41.3667	42.8088	-0.049654	0.882578	0.964665	27.038	50.5845	-0.912117	0.000295796	0.00087272	fam171a2a	3	21280658	21348478	-	4809	protein_coding	family with sequence similarity 171, member A2a [Source:ZFIN;Acc:ZDB-GENE-110606-5]	-	ENSDARG00000075249	ENSDARG00000075249	11552.1.1	FAM171A2	ENSG00000161682	family with sequence similarity 171 member A2 [Source:HGNC Symbol;Acc:HGNC:30480]
ENSDARG00000036080	24	33	20	22	38	15	14	30	108	60	93	95	27	23	22	35	0.341376	0.457755	0.398003	0.323719	0.468427	0.233968	0.169591	0.376422	1.23335	1.24848	1.42614	1.41452	0.317964	0.337866	0.310317	0.459848	21.7702	26.7037	-0.288306	0.425828	0.809492	24.6419	26.3126	-0.0933384	0.766467	0.945241	24.9525	91.6681	-1.8766	2.00705e-16	1.7325e-15	26.9381	23.4591	0.194268	0.592201	0.847943	85.3475	24.663	1.79243	1.02054e-14	6.82595e-14	cd81a	7	32983440	33023404	-	4599	protein_coding	CD81 molecule a [Source:ZFIN;Acc:ZDB-GENE-000831-5]	Tetraspannin	ENSDARG00000036080	ENSDARG00000036080	11553.1.1	CD81	ENSG00000110651	CD81 molecule [Source:HGNC Symbol;Acc:HGNC:1701]
ENSDARG00000102858	64	54	31	45	52	35	45	45	52	24	23	36	30	39	34	50	1.14671	0.94355	0.777088	0.834084	0.807446	0.687678	0.686656	0.711243	0.748029	0.629064	0.444281	0.675211	0.445028	0.72166	0.604105	0.8275	40.0373	51.5939	-0.372671	0.109665	0.43514	35.6441	50.8345	-0.524756	0.0469476	0.268306	36.092	34.1408	0.0683223	0.81641	0.882798	38.9614	43.1439	-0.15461	0.547849	0.824674	31.7929	47.6492	-0.58222	0.0283776	0.0590249	sc:d189	1	35194454	35234700	+	3651	protein_coding	sc:d189 [Source:ZFIN;Acc:ZDB-GENE-080303-11]	V-set	ENSDARG00000102858	ENSDARG00000102858	11554.1.1	PVR	ENSG00000073008	PVR cell adhesion molecule [Source:HGNC Symbol;Acc:HGNC:9705]
ENSDARG00000078125	36	39	23	40	44	60	63	57	25	27	20	24	62	44	44	50	1.0448	1.10381	0.933887	1.20092	1.10668	1.90953	1.55713	1.45928	0.582523	1.14632	0.625775	0.729132	1.48976	1.3188	1.26632	1.34037	51.5321	36.8687	0.469403	0.0594781	0.302263	45.8555	36.3235	0.331913	0.167876	0.535824	46.4532	26.034	0.876194	0.00183688	0.00500989	50.1301	55.5349	-0.136807	0.544785	0.823174	24.2357	34.0418	-0.530164	0.0836914	0.15184	rusc1	16	14029283	14055309	+	2254	protein_coding	RUN and SH3 domain containing 1 [Source:ZFIN;Acc:ZDB-GENE-100922-274]	RUN	ENSDARG00000078125	ENSDARG00000078125	11555.1.1	RUSC1	ENSG00000160753	RUN and SH3 domain containing 1 [Source:HGNC Symbol;Acc:HGNC:17153]
ENSDARG00000036630	32	48	27	29	46	23	45	28	71	30	58	54	68	24	35	40	1.61149	2.3573	1.90228	1.51077	2.00757	1.27013	1.92993	1.24385	2.87062	2.21008	3.14891	2.84665	2.83516	1.24819	1.74785	1.86063	31.7619	36.6085	-0.197592	0.493495	0.850425	37.5377	36.0733	0.0671676	0.823735	0.960955	38.0308	53.8827	-0.499056	0.0682715	0.129692	41.0453	34.2243	0.265061	0.390113	0.713423	50.1684	33.8122	0.578291	0.022626	0.0481479	plp2	8	49310785	49345388	-	1299	protein_coding	proteolipid protein 2 [Source:ZFIN;Acc:ZDB-GENE-030710-11]	-	ENSDARG00000036630	ENSDARG00000036630	11556.1.1	PLP2	ENSG00000102007	proteolipid protein 2 [Source:HGNC Symbol;Acc:HGNC:9087]
ENSDARG00000073707	49	58	29	54	47	39	52	44	48	22	21	27	47	32	46	43	0.369413	0.426424	0.305878	0.421147	0.307079	0.322421	0.333866	0.292618	0.290535	0.242632	0.170684	0.21308	0.293364	0.24915	0.343901	0.299439	41.3064	50.4588	-0.299381	0.189314	0.580664	38.6606	49.7133	-0.371456	0.12104	0.456109	39.1584	29.8035	0.385616	0.165032	0.271876	42.2662	44.5118	-0.0733595	0.749547	0.915194	27.7517	46.5907	-0.746305	0.00598136	0.014335	cnksr2b	21	25421368	25522906	-	8677	protein_coding	connector enhancer of kinase suppressor of Ras 2b [Source:ZFIN;Acc:ZDB-GENE-030131-8048]	SAM_1	ENSDARG00000073707	ENSDARG00000073707	11557.1.1	CNKSR2	ENSG00000149970	connector enhancer of kinase suppressor of Ras 2 [Source:HGNC Symbol;Acc:HGNC:19701]
ENSDARG00000104905	41	35	23	34	47	51	46	33	49	20	36	51	45	49	46	52	2.87775	2.39571	2.25856	2.46872	2.85893	3.92539	2.74967	2.04322	2.76126	2.05357	2.72413	3.74717	2.61502	3.5519	3.20175	3.3713	40.8719	35.588	0.185286	0.490918	0.848597	44.6091	35.063	0.3375	0.176183	0.547957	45.1828	39.386	0.181109	0.47939	0.616411	48.7622	44.0495	0.152994	0.540179	0.821191	36.6786	32.8639	0.165842	0.546538	0.671428	CABZ01075521.1	KN149711.1	21	7935	-	932	protein_coding	-	-	ENSDARG00000104905	ENSDARG00000104905	11558.1.1	TMEM241	ENSG00000134490	transmembrane protein 241 [Source:HGNC Symbol;Acc:HGNC:31723]
ENSDARG00000114086	31	41	39	66	39	43	56	46	44	20	22	43	56	39	36	36	0.340024	0.43856	0.598477	0.748886	0.370722	0.517201	0.523105	0.44508	0.387474	0.320913	0.260152	0.493719	0.508544	0.441781	0.391571	0.364733	41.9574	48.4321	-0.202585	0.461322	0.830086	38.2341	47.7105	-0.3101	0.270203	0.664331	38.7408	32.6577	0.239584	0.39657	0.537377	41.798	45.2139	-0.106389	0.658686	0.878231	30.4155	44.7041	-0.542329	0.0842694	0.152727	DOCK9 (1 of many)	9	1039215	1135542	+	5964	protein_coding	dedicator of cytokinesis 9 [Source:HGNC Symbol;Acc:HGNC:14132]	Ded_cyto	ENSDARG00000114086	ENSDARG00000114086	11559.1.1	DOCK9	ENSG00000088387	dedicator of cytokinesis 9 [Source:HGNC Symbol;Acc:HGNC:14132]
ENSDARG00000019525	41	64	32	57	58	41	49	66	36	13	15	13	54	44	34	39	1.53086	2.33039	1.67161	2.20166	1.87679	1.67872	1.55812	2.17384	1.07918	0.710075	0.603808	0.50811	1.66931	1.69668	1.2589	1.34506	48.4113	51.7484	-0.100974	0.667499	0.921837	39.2892	50.9845	-0.380706	0.124581	0.463559	39.8083	19.0432	1.04129	0.00124785	0.0035022	42.9489	52.1669	-0.280686	0.225018	0.544114	17.731	47.7797	-1.41101	1.00591e-05	3.54536e-05	tbcelb	5	63248266	63286077	-	1752	protein_coding	tubulin folding cofactor E-like b [Source:ZFIN;Acc:ZDB-GENE-100921-13]	-	ENSDARG00000019525	ENSDARG00000019525	11560.1.1	TBCEL	ENSG00000154114	tubulin folding cofactor E like [Source:HGNC Symbol;Acc:HGNC:28115]
ENSDARG00000032838	36	46	31	50	57	54	42	52	63	29	20	34	47	19	39	37	0.415195	0.517374	0.500202	0.596545	0.569719	0.682946	0.412526	0.529035	0.583353	0.48928	0.248677	0.41048	0.448787	0.226307	0.44604	0.394162	47.1625	43.9572	0.0940146	0.700838	0.933529	32.2944	43.3068	-0.416253	0.135706	0.487287	32.7096	36.7978	-0.169763	0.603281	0.723829	35.3111	50.8278	-0.512167	0.0604396	0.247907	34.267	40.5841	-0.237552	0.418327	0.554671	si:dkey-206f10.1	20	43602810	43644531	+	5672	protein_coding	si:dkey-206f10.1 [Source:ZFIN;Acc:ZDB-GENE-041014-154]	Guanylate_cyc	ENSDARG00000032838	ENSDARG00000032838	11561.1.1	N/A	N/A	N/A
ENSDARG00000101693	54	47	22	41	43	31	62	43	40	21	32	36	44	36	53	51	0.722684	0.613408	0.411919	0.567625	0.498723	0.454945	0.706642	0.507639	0.42979	0.411134	0.461701	0.504336	0.487528	0.497567	0.703381	0.630447	40.1729	43.216	-0.113257	0.663845	0.921149	42.5906	42.5785	-0.0154992	0.952099	0.989325	43.1322	33.0761	0.377999	0.14409	0.243514	46.5611	43.2865	0.0968448	0.69678	0.894013	30.7971	39.9088	-0.384589	0.155222	0.254045	CABZ01028771.1	KN150449.1	38186	54173	-	4888	protein_coding	-	-	ENSDARG00000101693	ENSDARG00000101693	11562.1.1	STK19	ENSG00000204344	serine/threonine kinase 19 [Source:HGNC Symbol;Acc:HGNC:11398]
ENSDARG00000113837	39	26	12	32	45	27	28	33	80	43	59	56	45	37	44	49	3.18506	2.07073	1.3711	2.7035	3.18494	2.41802	1.94744	2.37738	5.24547	5.13726	5.19471	4.78745	3.04269	3.12068	3.56341	3.69635	30.1396	28.5387	0.0614742	0.846609	0.97022	40.3978	28.1146	0.502089	0.0836388	0.373301	40.9142	61.0953	-0.580165	0.00705914	0.0172124	44.163	32.4793	0.441727	0.0843859	0.306252	56.881	26.3498	1.0883	4.5558e-05	0.000148951	LO018029.2	4	77262694	77263602	-	801	protein_coding	-	-	ENSDARG00000113837	ENSDARG00000113837	11563.1.1	N/A	N/A	N/A
ENSDARG00000041400	33	34	22	34	37	26	44	20	80	44	45	69	54	35	34	44	1.86904	1.87793	1.74325	1.99208	1.81611	1.61481	2.12231	0.99923	3.63777	3.64557	2.74772	4.09087	2.53215	2.04723	1.9096	2.30187	28.6733	32.9996	-0.203228	0.493003	0.850153	38.1451	32.5123	0.231784	0.37259	0.755281	38.6408	61.0865	-0.655832	0.00472032	0.0119182	41.702	30.898	0.43409	0.122654	0.387509	56.8834	30.4711	0.897202	0.000246386	0.000735207	ndufa3	16	5717760	5721386	-	1155	protein_coding	NADH dehydrogenase (ubiquinone) 1 alpha subcomplex, 3 [Source:ZFIN;Acc:ZDB-GENE-040801-18]	-	ENSDARG00000041400	ENSDARG00000041400	11564.1.1	NDUFA3	ENSG00000170906	NADH:ubiquinone oxidoreductase subunit A3 [Source:HGNC Symbol;Acc:HGNC:7686]
ENSDARG00000067730	35	36	26	32	10	6	32	14	106	57	73	87	34	17	47	43	0.747492	0.749788	0.776867	0.706988	0.185087	0.140518	0.582025	0.263754	1.81755	1.78083	1.68081	1.94501	0.601188	0.374957	0.995397	0.848264	13.6074	34.8642	-1.33628	0.000702965	0.0104128	32.4598	34.3511	-0.0794626	0.798311	0.953804	32.8641	82.8709	-1.33391	2.23401e-07	9.94812e-07	35.4908	14.6591	1.26023	0.00527203	0.0428863	77.162	32.1966	1.26471	4.35536e-09	2.03891e-08	trpc6b	18	41768357	41808741	+	3063	protein_coding	transient receptor potential cation channel, subfamily C, member 6b [Source:ZFIN;Acc:ZDB-GENE-081030-19]	Ion_trans	ENSDARG00000067730	ENSDARG00000067730	11565.1.1	TRPC6	ENSG00000137672	transient receptor potential cation channel subfamily C member 6 [Source:HGNC Symbol;Acc:HGNC:12338]
ENSDARG00000059163	29	43	23	35	45	35	52	62	39	30	40	48	58	31	47	38	0.805893	1.16532	0.894214	1.00617	1.08375	1.06657	1.23065	1.51986	0.870132	1.21958	1.19838	1.39632	1.33444	0.889683	1.2952	0.975409	43.7503	34.8007	0.328699	0.2017	0.595095	39.7503	34.2884	0.212934	0.430016	0.792734	40.2717	41.2911	-0.0212716	0.93611	0.962063	43.4601	47.1422	-0.116151	0.636589	0.869078	38.4444	32.135	0.24373	0.375337	0.51157	rbp3	12	2665081	2670156	+	2354	protein_coding	retinol binding protein 3 [Source:ZFIN;Acc:ZDB-GENE-990415-132]	Peptidase_S41	ENSDARG00000059163	ENSDARG00000059163	11566.1.1	RBP3	ENSG00000265203	retinol binding protein 3 [Source:HGNC Symbol;Acc:HGNC:9921]
ENSDARG00000076639	55	47	24	28	48	39	36	50	49	26	40	52	36	41	44	40	1.34854	1.12382	0.823276	0.710201	1.01995	1.04859	0.751719	1.08144	0.964578	0.932573	1.05734	1.33465	0.730794	1.03819	1.06982	0.905907	39.4606	40.7959	-0.060573	0.823901	0.964276	37.5354	40.199	-0.113828	0.683434	0.916033	38.0202	42.8503	-0.181908	0.477312	0.614287	41.0299	42.5246	-0.0550488	0.824727	0.946275	39.9007	37.6846	0.0757579	0.785914	0.860084	esamb	15	19353693	19443997	-	2668	protein_coding	endothelial cell adhesion molecule b [Source:ZFIN;Acc:ZDB-GENE-090916-1]	V-set	ENSDARG00000076639	ENSDARG00000076639	11567.1.1	ESAM	ENSG00000149564	endothelial cell adhesion molecule [Source:HGNC Symbol;Acc:HGNC:17474]
ENSDARG00000057632	39	54	31	45	56	44	62	58	22	22	25	17	52	55	35	38	1.64172	2.2168	1.82571	1.95961	2.04296	2.0311	2.22269	2.15375	0.74353	1.35477	1.13457	0.749112	1.8123	2.39107	1.46104	1.47755	49.7818	45.3574	0.132692	0.550893	0.878446	41.687	44.6896	-0.105806	0.677155	0.914757	42.242	23.1772	0.894103	0.00435445	0.0110803	45.5654	53.6437	-0.24012	0.296869	0.629201	21.5722	41.8836	-0.992324	0.000918865	0.0025274	ppp1r42	24	23730061	23740899	+	1554	protein_coding	protein phosphatase 1, regulatory subunit 42 [Source:ZFIN;Acc:ZDB-GENE-040704-43]	-	ENSDARG00000057632	ENSDARG00000057632	11568.1.1	PPP1R42	ENSG00000178125	protein phosphatase 1 regulatory subunit 42 [Source:HGNC Symbol;Acc:HGNC:33732]
ENSDARG00000062463	26	43	34	61	35	30	33	36	45	23	30	28	50	81	65	34	0.676003	1.09029	1.23677	1.6407	0.788641	0.855341	0.730705	0.825676	0.939353	0.874807	0.840916	0.762072	1.07631	2.17498	1.6759	0.816541	30.5215	44.63	-0.546064	0.060987	0.306784	54.2761	43.9656	0.301206	0.358815	0.744757	55.0074	32.2028	0.763641	0.0154416	0.0350573	59.3192	32.8909	0.845818	0.00562598	0.0449234	29.9816	41.1946	-0.452092	0.134213	0.225215	zc3h12b	5	22098591	22106594	+	2516	protein_coding	zinc finger CCCH-type containing 12B [Source:ZFIN;Acc:ZDB-GENE-060526-290]	-	ENSDARG00000062463	ENSDARG00000062463	11569.1.1	ZC3H12B	ENSG00000102053	zinc finger CCCH-type containing 12B [Source:HGNC Symbol;Acc:HGNC:17407]
ENSDARG00000070721	24	44	33	35	37	53	48	49	28	30	28	36	34	65	30	79	0.737777	1.31906	1.41926	1.11303	0.985716	1.78662	1.25663	1.32875	0.691056	1.3491	0.927958	1.15846	0.865338	2.06358	0.914524	2.24319	43.207	37.2892	0.214202	0.446051	0.821217	48.6659	36.742	0.408853	0.23658	0.625207	49.2705	32.8847	0.596927	0.0973427	0.175775	53.1879	46.5645	0.193959	0.561215	0.833007	30.6154	34.4348	-0.183672	0.558197	0.681579	vdrb	6	38954733	39006449	-	2128	protein_coding	vitamin D receptor b [Source:ZFIN;Acc:ZDB-GENE-080403-10]	zf-C4	ENSDARG00000070721	ENSDARG00000070721	11570.1.1	VDR	ENSG00000111424	vitamin D receptor [Source:HGNC Symbol;Acc:HGNC:12679]
ENSDARG00000036295	25	35	23	30	25	14	37	35	104	59	72	69	31	29	31	34	0.43219	0.590065	0.556284	0.536512	0.374551	0.265403	0.54474	0.533746	1.44348	1.49209	1.34191	1.24867	0.443699	0.517758	0.531442	0.542922	24.666	30.5603	-0.29483	0.350074	0.749912	28.9431	30.1106	-0.0574722	0.839694	0.96494	29.3146	78.3227	-1.41963	1.52409e-10	8.90772e-10	31.6393	26.5754	0.236234	0.437431	0.750276	72.9192	28.22	1.37081	2.7651e-09	1.31246e-08	golga7ba	1	54908895	54931913	+	3784	protein_coding	golgin A7 family, member Ba [Source:ZFIN;Acc:ZDB-GENE-050417-14]	-	ENSDARG00000036295	ENSDARG00000036295	11571.1.1	GOLGA7B	ENSG00000155265	golgin A7 family member B [Source:HGNC Symbol;Acc:HGNC:31668]
ENSDARG00000031680	38	48	43	41	27	28	50	41	69	38	52	41	40	30	28	39	1.79611	2.21252	2.8435	2.00474	1.10599	1.45128	2.01267	1.70949	2.61842	2.6275	2.64978	2.0286	1.56532	1.46442	1.3124	1.7027	32.9523	46.8021	-0.491613	0.06948	0.33278	31.4316	46.1153	-0.537522	0.0385532	0.238508	31.8359	51.447	-0.688325	0.00488969	0.0123013	34.3612	35.5067	-0.0478003	0.862119	0.958144	47.8944	43.2225	0.16096	0.504512	0.635163	ercc1	9	32674676	32684008	-	1384	protein_coding	excision repair cross-complementation group 1 [Source:ZFIN;Acc:ZDB-GENE-040426-2606]	-	ENSDARG00000031680	ENSDARG00000031680	11572.1.1	ERCC1	ENSG00000012061	ERCC excision repair 1, endonuclease non-catalytic subunit [Source:HGNC Symbol;Acc:HGNC:3433]
ENSDARG00000078701	33	48	19	37	48	38	50	61	48	29	39	25	42	35	50	51	0.808213	1.14644	0.651028	0.937426	1.0188	1.02056	1.04288	1.31787	0.943831	1.03901	1.02975	0.640936	0.851635	0.885267	1.21434	1.15373	44.5646	36.1367	0.289129	0.261171	0.669974	41.199	35.6044	0.194825	0.472249	0.82248	41.7213	36.5539	0.195094	0.465931	0.603059	45.0395	48.0211	-0.0966659	0.681449	0.888294	34.0263	33.3684	0.00991046	0.972644	0.98399	prdm13	16	32749591	32755900	+	2671	protein_coding	PR domain containing 13 [Source:ZFIN;Acc:ZDB-GENE-080616-1]	-	ENSDARG00000078701	ENSDARG00000078701	11573.1.1	PRDM13	ENSG00000112238	PR/SET domain 13 [Source:HGNC Symbol;Acc:HGNC:13998]
ENSDARG00000106565	20	30	26	16	37	20	28	22	109	50	59	100	40	31	24	41	1.68382	2.46311	3.06247	1.3935	2.69962	1.84645	2.00759	1.63388	7.36771	6.15806	5.35516	8.81308	2.78816	2.69538	2.00371	3.1884	24.1084	25.5166	-0.0609708	0.858802	0.972796	31.1644	25.1455	0.330595	0.309963	0.703734	31.5641	80.5832	-1.35454	3.40528e-08	1.63631e-07	34.0684	25.979	0.389669	0.186282	0.494162	75.0459	23.5713	1.6974	1.81293e-09	8.71833e-09	CABZ01066720.1	KN150616.1	78145	79086	+	777	protein_coding	-	zf-C2H2	ENSDARG00000106565	ENSDARG00000106565	11574.1.1	N/A	N/A	N/A
ENSDARG00000029179	41	49	37	44	58	41	54	66	40	15	28	36	33	46	32	32	1.49752	1.74535	1.89072	1.66252	1.83592	1.64217	1.67972	2.1265	1.17298	0.801477	1.10257	1.37644	0.997922	1.73517	1.15904	1.0796	49.4673	46.4757	0.0988019	0.659361	0.920163	33.4474	45.7918	-0.457079	0.0829053	0.37186	33.8877	29.8678	0.159433	0.596008	0.718003	36.5569	53.3041	-0.555555	0.0262155	0.139531	27.8138	42.9181	-0.602502	0.0242551	0.05121	foxd1	5	34997763	34999553	+	1791	protein_coding	forkhead box D1 [Source:ZFIN;Acc:ZDB-GENE-040426-2094]	Fork_head	ENSDARG00000029179	ENSDARG00000029179	11575.1.1	N/A	N/A	N/A
ENSDARG00000079126	25	40	15	37	6	8	16	21	139	62	97	103	17	23	22	21	0.550642	0.859184	0.462227	0.843052	0.114529	0.193225	0.300125	0.408019	2.45802	1.9977	2.30334	2.37481	0.310006	0.52318	0.48052	0.427241	11.4503	30.7969	-1.43019	0.000533122	0.00817247	19.4254	30.3409	-0.665156	0.0511152	0.281048	19.6761	101.597	-2.38931	1.83673e-23	2.39047e-22	21.2328	12.3368	0.770282	0.0746305	0.28532	94.5976	28.4321	1.71991	1.23568e-13	7.74361e-13	si:dkey-250i3.3	9	31758670	31763252	-	2970	protein_coding	si:dkey-250i3.3 [Source:ZFIN;Acc:ZDB-GENE-110131-5]	-	ENSDARG00000079126	ENSDARG00000079126	11576.1.1	N/A	N/A	N/A
ENSDARG00000097514	50	41	21	35	63	22	55	42	61	25	36	35	44	41	37	44	1.45888	1.16662	0.857243	1.05643	1.59304	0.703908	1.36668	1.08101	1.42896	1.06709	1.13242	1.06901	1.06291	1.23546	1.07056	1.18584	40.329	38.8541	0.053769	0.85318	0.971729	38.3644	38.2816	-0.0116359	0.964115	0.990931	38.8606	39.4481	-0.0372357	0.880956	0.92845	41.9374	43.4529	-0.0645695	0.810706	0.940401	36.7299	35.8825	0.0335211	0.901354	0.938973	CR854989.1	16	32305253	32364200	+	2242	lincRNA	-	-	ENSDARG00000097514	ENSDARG00000097514	11577.1.1	N/A	N/A	N/A
ENSDARG00000054150	46	40	35	40	60	32	46	57	49	20	37	24	39	46	40	41	1.50683	1.27781	1.60402	1.35547	1.70332	1.14948	1.28327	1.64708	1.28868	0.958401	1.30667	0.822966	1.05771	1.55618	1.29935	1.24055	43.7905	43.7976	0.0120753	0.960112	0.991836	38.6645	43.1526	-0.158692	0.521246	0.845802	39.167	32.7384	0.241046	0.38196	0.5231	42.2626	47.186	-0.171136	0.482836	0.783533	30.4776	40.4465	-0.389816	0.149193	0.24564	cx23	20	37294112	37298274	+	1997	protein_coding	connexin 23 [Source:ZFIN;Acc:ZDB-GENE-050320-121]	Connexin	ENSDARG00000054150	ENSDARG00000054150	11578.1.1	GJE1	ENSG00000203733	gap junction protein epsilon 1 [Source:HGNC Symbol;Acc:HGNC:33251]
ENSDARG00000077822	53	43	37	26	26	68	43	38	110	19	33	17	56	26	29	28	3.98971	3.15669	3.89675	2.02471	1.69619	5.6133	2.75669	2.52337	6.64814	2.09232	2.67816	1.33961	3.49017	2.02131	2.16483	1.94692	41.4356	43.3454	-0.0738625	0.830785	0.967617	31.4132	42.7129	-0.429059	0.158594	0.522685	31.833	41.5498	-0.399737	0.35482	0.49561	34.3457	44.6624	-0.360691	0.31872	0.650137	38.6903	40.0427	-0.0258414	0.950794	0.970714	si:dkey-6i22.5	14	22109241	22118055	-	869	protein_coding	si:dkey-6i22.5 [Source:ZFIN;Acc:ZDB-GENE-050506-32]	-	ENSDARG00000077822	ENSDARG00000077822	11579.1.1	PMF1	ENSG00000160783	polyamine modulated factor 1 [Source:HGNC Symbol;Acc:HGNC:9112]
ENSDARG00000036636	41	44	48	28	58	53	55	58	34	9	30	22	51	26	44	50	2.77359	2.90275	4.54292	1.95948	3.40035	3.93168	3.16866	3.46114	1.84663	0.890659	2.18795	1.55792	2.85642	1.81646	2.9517	3.1243	51.1707	44.9551	0.204505	0.425885	0.809503	39.0571	44.3001	-0.160641	0.580995	0.876964	39.5531	23.4774	0.729829	0.0220209	0.0482638	42.703	55.1442	-0.359442	0.122765	0.387509	21.8585	41.5279	-0.888038	0.00915982	0.0211668	ebpl	1	46660213	46663997	-	967	protein_coding	emopamil binding protein-like [Source:ZFIN;Acc:ZDB-GENE-030616-542]	EBP	ENSDARG00000036636	ENSDARG00000036636	11580.1.1	EBPL	ENSG00000123179	EBP like [Source:HGNC Symbol;Acc:HGNC:18061]
ENSDARG00000062696	42	34	60	42	56	55	37	21	34	30	33	30	46	36	51	44	0.430572	0.339917	0.860563	0.44542	0.497532	0.618305	0.323037	0.18991	0.279845	0.449912	0.364726	0.321945	0.390434	0.381148	0.518474	0.416652	39.3484	50.5887	-0.355093	0.3205	0.72494	40.9177	49.8457	-0.263333	0.367555	0.751634	41.445	33.8507	0.313789	0.237226	0.36439	44.7323	42.4117	0.085596	0.790318	0.933398	31.5113	46.7208	-0.564539	0.0758903	0.139593	dgkg	9	22375331	22618558	+	6381	protein_coding	diacylglycerol kinase, gamma [Source:ZFIN;Acc:ZDB-GENE-081105-39]	C1_1	ENSDARG00000062696	ENSDARG00000062696	11581.1.1	DGKG	ENSG00000058866	diacylglycerol kinase gamma [Source:HGNC Symbol;Acc:HGNC:2853]
ENSDARG00000016022	65	34	20	35	43	40	50	41	50	32	37	30	41	51	46	36	1.38368	0.705829	0.595645	0.770752	0.793282	0.933741	0.906455	0.769908	0.854544	0.996512	0.849143	0.668509	0.722603	1.12121	0.971049	0.707864	39.6369	40.543	-0.0472835	0.869193	0.975312	40.6645	39.9442	0.00898857	0.976383	0.993893	41.2004	38.7762	0.088682	0.738522	0.828673	44.4477	42.7138	0.0521545	0.831782	0.949218	36.0975	37.444	-0.0708555	0.817045	0.882499	zic5	9	31274108	31314324	-	3073	protein_coding	zic family member 5 (odd-paired homolog, Drosophila) [Source:ZFIN;Acc:ZDB-GENE-040622-1]	-	ENSDARG00000016022	ENSDARG00000016022	11582.1.1	ZIC5	ENSG00000139800	Zic family member 5 [Source:HGNC Symbol;Acc:HGNC:20322]
ENSDARG00000056753	51	36	27	34	36	37	51	42	60	32	39	59	45	38	25	39	0.386004	0.265718	0.285903	0.26621	0.236135	0.30709	0.328734	0.280416	0.364598	0.354308	0.318231	0.467451	0.281985	0.297029	0.187638	0.272653	37.7529	39.723	-0.0778548	0.762167	0.951037	33.7441	39.138	-0.214655	0.430823	0.792988	34.1846	48.6978	-0.510809	0.0471531	0.0941338	36.8868	40.6824	-0.137469	0.591309	0.847393	45.348	36.6863	0.305361	0.233918	0.353714	dctn1b	13	11581942	11667661	-	8643	protein_coding	dynactin 1b [Source:ZFIN;Acc:ZDB-GENE-050419-28]	-	ENSDARG00000056753	ENSDARG00000056753	11583.1.1	DCTN1	ENSG00000204843	dynactin subunit 1 [Source:HGNC Symbol;Acc:HGNC:2711]
ENSDARG00000103819	30	27	32	38	27	31	32	35	112	49	59	48	40	37	25	28	3.01921	2.64992	4.50564	3.95621	2.3549	3.42119	2.74268	3.10722	9.04965	7.21403	6.40148	5.05681	3.33292	3.84564	2.49501	2.60288	28.6445	35.0762	-0.283583	0.32573	0.728758	29.9729	34.5572	-0.191794	0.514898	0.842105	30.3715	67.5043	-1.15896	1.23175e-05	4.55997e-05	32.763	30.8688	0.0918751	0.743979	0.912937	62.8478	32.386	0.977448	0.000279526	0.000828539	CU459186.3	7	5905091	5905740	+	650	protein_coding	Histone H3.2 [Source:UniProtKB/Swiss-Prot;Acc:Q4QRF4]	Histone	ENSDARG00000103819	ENSDARG00000103819	11584.1.1	N/A	N/A	N/A
ENSDARG00000116271	18	29	21	23	38	22	21	24	95	59	66	102	50	20	29	33	0.109585	0.172177	0.178868	0.144854	0.200493	0.146874	0.108881	0.128891	0.464349	0.525461	0.433191	0.650044	0.252024	0.125749	0.17508	0.185574	23.826	24.8417	-0.0521142	0.875498	0.976067	29.8096	24.477	0.30187	0.354156	0.741174	30.1986	83.4133	-1.45118	8.60421e-09	4.33732e-08	32.594	25.6762	0.353434	0.272308	0.603913	77.6735	22.9405	1.76824	8.77766e-12	4.90317e-11	BX470259.4	3	62216727	62250574	+	10745	protein_coding	-	zf-C2H2	ENSDARG00000116271	ENSDARG00000116271	11585.1.1	N/A	N/A	N/A
ENSDARG00000010425	25	38	39	32	59	22	50	46	43	26	44	32	67	44	49	34	0.581581	0.862087	1.26932	0.770094	1.18948	0.561224	0.990589	0.943974	0.80312	0.884817	1.10352	0.779262	1.29044	1.0571	1.13039	0.730589	39.2938	37.3965	0.0985834	0.745212	0.94559	44.453	36.8486	0.29199	0.312487	0.70562	45.0491	37.6043	0.266778	0.316178	0.454457	48.5977	42.3377	0.190333	0.488577	0.786809	35.0055	34.5367	0.0355908	0.904149	0.940401	scara5	20	1354695	1383916	-	2812	protein_coding	scavenger receptor class A, member 5 (putative) [Source:ZFIN;Acc:ZDB-GENE-041210-258]	SRCR	ENSDARG00000010425	ENSDARG00000010425	11586.1.1	SCARA5	ENSG00000168079	scavenger receptor class A member 5 [Source:HGNC Symbol;Acc:HGNC:28701]
ENSDARG00000042548	42	44	34	31	56	28	35	28	52	29	44	56	40	37	37	57	1.258	1.28524	1.42478	0.960546	1.45364	0.919675	0.8928	0.739815	1.25048	1.27069	1.42083	1.75584	0.99194	1.14454	1.09899	1.577	33.1506	41.0924	-0.301096	0.286678	0.695471	39.4935	40.4909	-0.0306614	0.906832	0.979582	39.9889	46.5973	-0.222441	0.38165	0.522747	43.173	35.7238	0.269448	0.344447	0.674483	43.3889	37.9549	0.200825	0.426962	0.563056	tpd52l1	20	39691793	39735987	-	2184	protein_coding	tumor protein D52-like 1 [Source:ZFIN;Acc:ZDB-GENE-050522-121]	-	ENSDARG00000042548	ENSDARG00000042548	11587.1.1	TPD52L1	ENSG00000111907	TPD52 like 1 [Source:HGNC Symbol;Acc:HGNC:12006]
ENSDARG00000104487	33	29	22	33	42	38	48	49	69	27	49	39	55	39	30	47	1.51597	1.29918	1.41395	1.56824	1.6721	1.91427	1.87789	1.98565	2.54487	1.81447	2.42677	1.87544	2.09185	1.85027	1.36665	1.99433	40.2167	31.5236	0.349835	0.168335	0.546195	39.069	31.0574	0.334899	0.212848	0.597053	39.5764	46.1971	-0.231652	0.35871	0.499764	42.7104	43.3373	-0.0148594	0.950192	0.984959	43.0107	29.1075	0.575751	0.029401	0.0609243	mthfs	7	10502631	10560964	-	1424	protein_coding	5,10-methenyltetrahydrofolate synthetase (5-formyltetrahydrofolate cyclo-ligase) [Source:ZFIN;Acc:ZDB-GENE-130103-5]	-	ENSDARG00000104487	ENSDARG00000104487	11588.1.1	MTHFS	ENSG00000136371	methenyltetrahydrofolate synthetase [Source:HGNC Symbol;Acc:HGNC:7437]
ENSDARG00000017338	26	38	27	35	45	22	28	51	59	33	46	53	66	33	48	39	0.277459	0.395463	0.40311	0.386382	0.416173	0.257449	0.25447	0.480095	0.505497	0.515168	0.529224	0.592058	0.583125	0.363692	0.507956	0.384427	32.7418	34.2323	-0.0536079	0.858606	0.972796	42.3548	33.728	0.339148	0.213765	0.598242	42.9138	49.1713	-0.190226	0.433973	0.573529	46.3084	35.28	0.390756	0.178801	0.483082	45.7831	31.6092	0.540442	0.0323794	0.0663505	kidins220b	20	29743904	29783644	+	6130	protein_coding	kinase D-interacting substrate 220b [Source:ZFIN;Acc:ZDB-GENE-030131-7824]	Ank	ENSDARG00000017338	ENSDARG00000017338	11589.1.1	KIDINS220	ENSG00000134313	kinase D interacting substrate 220 [Source:HGNC Symbol;Acc:HGNC:29508]
ENSDARG00000101589	40	43	24	31	55	33	42	53	46	38	30	50	51	24	28	61	3.26266	3.4204	2.73878	2.61575	3.88786	2.95167	2.91752	3.81346	3.01239	4.53424	2.63808	4.26918	3.44409	2.0217	2.2648	4.59584	41.2643	36.8577	0.160236	0.525722	0.868064	37.1499	36.3167	0.0353709	0.906988	0.979582	37.6111	43.4125	-0.188526	0.547602	0.678174	40.6179	44.4651	-0.125763	0.665329	0.881244	40.4225	34.0407	0.22701	0.408897	0.545632	cacna1db	8	53464216	53465017	+	802	protein_coding	calcium channel, voltage-dependent, L type, alpha 1D subunit, b [Source:ZFIN;Acc:ZDB-GENE-040525-3]	-	ENSDARG00000101589	ENSDARG00000101589	11590.1.1	N/A	N/A	N/A
ENSDARG00000044632	44	52	35	56	25	31	50	32	61	17	39	49	44	37	24	53	0.435976	0.502471	0.485191	0.574013	0.214677	0.336833	0.421923	0.2797	0.485268	0.246416	0.416611	0.508241	0.360957	0.378622	0.23582	0.485076	31.3574	50.3647	-0.685459	0.00978152	0.0859687	36.227	49.6197	-0.451761	0.084667	0.375386	36.6862	40.9539	-0.176161	0.557214	0.686249	39.6017	33.7899	0.232185	0.443481	0.75496	38.1393	46.5013	-0.262073	0.316892	0.449251	myo7ab	21	22237964	22309466	+	6602	protein_coding	myosin VIIAb [Source:ZFIN;Acc:ZDB-GENE-091110-4]	Myosin_head	ENSDARG00000044632	ENSDARG00000044632	11591.1.1	MYO7A	ENSG00000137474	myosin VIIA [Source:HGNC Symbol;Acc:HGNC:7606]
ENSDARG00000094526	60	46	17	52	47	38	64	76	20	14	17	11	47	43	45	51	0.613086	0.458379	0.243026	0.549663	0.416202	0.425791	0.556933	0.685039	0.164075	0.20927	0.187273	0.117659	0.397613	0.453767	0.455977	0.481354	50.604	45.573	0.137455	0.626448	0.908152	43.0238	44.896	-0.0817825	0.763365	0.944693	43.5761	16.2657	1.43889	2.23002e-06	8.91789e-06	47.0318	54.5256	-0.220093	0.351419	0.680515	15.1404	42.0769	-1.50323	2.29867e-05	7.80213e-05	ksr2	5	12272632	12525441	-	6402	protein_coding	kinase suppressor of ras 2 [Source:ZFIN;Acc:ZDB-GENE-030131-8047]	Pkinase_Tyr	ENSDARG00000094526	ENSDARG00000094526	11592.1.1	KSR2	ENSG00000171435	kinase suppressor of ras 2 [Source:HGNC Symbol;Acc:HGNC:18610]
ENSDARG00000021366	42	37	27	29	47	38	38	35	44	31	55	48	40	47	44	46	1.72581	1.48266	1.55218	1.23272	1.6737	1.71226	1.32978	1.26865	1.45157	1.86343	2.43647	2.06465	1.3608	1.9945	1.7929	1.74592	36.1003	36.4258	-0.0165976	0.949169	0.991231	41.2337	35.8912	0.195331	0.448871	0.805599	41.7657	46.5943	-0.156128	0.540084	0.671912	45.0715	38.9044	0.211051	0.388958	0.712972	43.3765	33.6433	0.360708	0.176291	0.281667	fbp1a	5	44833313	44843738	-	1592	protein_coding	fructose-1,6-bisphosphatase 1a [Source:ZFIN;Acc:ZDB-GENE-030131-7171]	-	ENSDARG00000021366	ENSDARG00000021366	11593.1.1	N/A	N/A	N/A
ENSDARG00000095920	56	48	27	35	46	67	50	48	24	9	23	12	74	39	47	42	5.90856	4.93892	3.98559	3.8202	4.20618	7.75197	4.4928	4.46753	2.03304	1.38914	2.61624	1.32537	6.46425	4.24965	4.91758	4.09324	49.1336	44.1501	0.135541	0.612648	0.902646	45.9403	43.5019	0.0767487	0.765632	0.944938	46.5497	17.0998	1.43169	9.26443e-06	3.477e-05	50.2273	52.9554	-0.0594598	0.821887	0.945096	15.9175	40.7781	-1.34565	4.4711e-05	0.000146276	AL929171.1	4	1576889	1593127	+	620	lincRNA	-	-	ENSDARG00000095920	ENSDARG00000095920	11594.1.1	N/A	N/A	N/A
ENSDARG00000060496	42	26	32	50	28	38	35	59	66	19	40	21	47	51	38	55	0.329237	0.19876	0.350949	0.405465	0.190219	0.326653	0.233658	0.407984	0.415379	0.217883	0.338046	0.172322	0.305035	0.41288	0.295395	0.398241	36.6646	40.9353	-0.157845	0.609486	0.901085	44.2539	40.3257	0.138238	0.610807	0.889829	44.8226	35.7528	0.302906	0.318855	0.457475	48.373	39.5105	0.294715	0.292487	0.62494	33.2848	37.7904	-0.160095	0.631051	0.741388	cacna1ha	3	39759130	39952441	+	8345	protein_coding	calcium channel, voltage-dependent, T type, alpha 1H subunit a [Source:ZFIN;Acc:ZDB-GENE-130103-1]	Ion_trans	ENSDARG00000060496	ENSDARG00000060496	11595.1.1	N/A	N/A	N/A
ENSDARG00000074552	52	53	29	28	34	28	42	39	60	29	63	69	27	23	39	32	2.35245	2.33825	1.83548	1.31039	1.33301	1.38905	1.61815	1.55637	2.17926	1.91922	3.07266	3.26761	1.01129	1.07458	1.74961	1.33718	32.3254	43.2541	-0.42321	0.116204	0.450353	28.1052	42.6229	-0.609057	0.0408978	0.248294	28.4626	56.5164	-0.998553	0.000407939	0.00123279	30.7255	34.8324	-0.187684	0.502294	0.795309	52.6234	39.9568	0.397639	0.143725	0.238074	ndufs7	11	5842632	5852715	+	1446	protein_coding	NADH dehydrogenase (ubiquinone) Fe-S protein 7, (NADH-coenzyme Q reductase) [Source:ZFIN;Acc:ZDB-GENE-041111-261]	-	ENSDARG00000074552	ENSDARG00000074552	11596.1.1	NDUFS7	ENSG00000115286	NADH:ubiquinone oxidoreductase core subunit S7 [Source:HGNC Symbol;Acc:HGNC:7714]
ENSDARG00000079611	62	43	20	42	46	42	65	49	48	21	36	31	46	35	27	33	1.02939	0.696234	0.464573	0.721377	0.661886	0.764684	0.919085	0.717658	0.639841	0.510057	0.644389	0.538783	0.632324	0.600139	0.444542	0.50609	45.7491	43.7987	0.0476105	0.856148	0.972315	32.3105	43.1513	-0.42927	0.133405	0.482351	32.7368	34.4281	-0.0797891	0.767803	0.849475	35.3209	49.2979	-0.478403	0.0502277	0.220326	32.0536	40.4466	-0.341172	0.235065	0.355113	sema4c	5	14529101	14648433	-	3940	protein_coding	sema domain, immunoglobulin domain (Ig), transmembrane domain (TM) and short cytoplasmic domain, (semaphorin) 4C [Source:ZFIN;Acc:ZDB-GENE-080303-16]	Sema	ENSDARG00000079611	ENSDARG00000079611	11597.1.1	SEMA4C	ENSG00000168758	semaphorin 4C [Source:HGNC Symbol;Acc:HGNC:10731]
ENSDARG00000102531	31	41	35	40	42	58	47	38	35	21	32	37	39	40	63	47	1.54566	1.99358	2.44149	2.06317	1.81484	3.1712	1.99573	1.67135	1.40107	1.53172	1.72012	1.93115	1.60994	2.05971	3.11496	2.16458	43.0053	40.2991	0.0917187	0.737713	0.944485	44.1168	39.7056	0.156344	0.567147	0.870711	44.6808	32.347	0.462913	0.100697	0.180798	48.2276	46.3501	0.0632082	0.82269	0.945472	30.1179	37.2122	-0.297067	0.280628	0.408739	anapc11	6	18244220	18250857	-	1312	protein_coding	APC11 anaphase promoting complex subunit 11 homolog (yeast) [Source:ZFIN;Acc:ZDB-GENE-061013-383]	-	ENSDARG00000102531	ENSDARG00000102531	11598.1.1	ANAPC11	ENSG00000141552	anaphase promoting complex subunit 11 [Source:HGNC Symbol;Acc:HGNC:14452]
ENSDARG00000100307	44	44	39	41	55	49	49	78	32	15	13	26	37	39	42	43	1.02286	0.997497	1.26841	0.985982	1.10805	1.24911	0.970087	1.59951	0.597246	0.510108	0.325808	0.6327	0.712124	0.936312	0.968213	0.923324	52.5724	45.9284	0.202647	0.394844	0.786249	37.4263	45.253	-0.269871	0.271653	0.666425	37.9066	21.7725	0.786486	0.00990186	0.0234531	40.9116	56.6522	-0.473129	0.0508954	0.222177	20.277	42.415	-1.04729	0.000427762	0.00123606	adamts5	1	691738	714626	-	2814	protein_coding	ADAM metallopeptidase with thrombospondin type 1 motif 5 [Source:NCBI gene;Acc:565053]	TSP_1	ENSDARG00000100307	ENSDARG00000100307	11599.1.1	ADAMTS5	ENSG00000154736	ADAM metallopeptidase with thrombospondin type 1 motif 5 [Source:HGNC Symbol;Acc:HGNC:221]
ENSDARG00000090427	33	45	32	53	72	36	61	41	37	14	31	16	48	44	48	34	1.70382	2.26579	2.3115	2.8308	3.22164	2.03824	2.68221	1.86735	1.53374	1.05742	1.72555	0.864753	2.05184	2.34615	2.45759	1.62148	47.1005	44.0919	0.10236	0.695	0.93114	40.3464	43.4384	-0.108092	0.676261	0.914339	40.8801	24.5902	0.715136	0.0189764	0.042163	44.1043	50.7535	-0.211465	0.405425	0.727192	22.8904	40.7055	-0.813895	0.00874977	0.0202925	si:dkey-246i14.3	16	22896453	22989262	-	1267	protein_coding	si:dkey-246i14.3 [Source:ZFIN;Acc:ZDB-GENE-100922-64]	-	ENSDARG00000090427	ENSDARG00000090427	11600.1.1	N/A	N/A	N/A
ENSDARG00000090181	41	46	22	49	42	30	32	40	67	27	43	50	51	39	39	27	3.16281	3.46055	2.37436	3.91029	2.80786	2.53778	2.10229	2.72196	4.1496	3.04693	3.57614	4.0376	3.25726	3.10705	2.98342	1.92388	32.6919	41.8022	-0.367183	0.160382	0.534568	35.9027	41.1825	-0.208808	0.442585	0.801226	36.3846	47.0352	-0.382373	0.137916	0.234811	39.2481	35.2294	0.156654	0.554968	0.829195	43.7976	38.5936	0.182552	0.468121	0.602127	BX072576.2	16	40346447	40352128	+	848	processed_transcript	-	-	ENSDARG00000090181	ENSDARG00000090181	11601.1.1	N/A	N/A	N/A
ENSDARG00000057353	26	45	28	37	34	35	56	49	35	25	37	16	71	45	49	56	0.0974014	0.1644	0.146752	0.143389	0.110384	0.143781	0.178662	0.161927	0.105269	0.137007	0.149434	0.0627444	0.220213	0.1741	0.182032	0.193778	39.3766	36.8035	0.101342	0.70931	0.936963	50.5222	36.2621	0.485121	0.0516593	0.282661	51.1797	29.726	0.801816	0.00448168	0.0113668	55.2339	42.43	0.383015	0.0985991	0.338991	27.6655	33.9841	-0.306934	0.343091	0.477658	ehbp1l1a	7	17992455	18074041	+	17462	protein_coding	EH domain binding protein 1-like 1a [Source:ZFIN;Acc:ZDB-GENE-080917-27]	CH	ENSDARG00000057353	ENSDARG00000057353	11602.1.1	EHBP1L1	ENSG00000173442	EH domain binding protein 1 like 1 [Source:HGNC Symbol;Acc:HGNC:30682]
ENSDARG00000021735	27	56	34	42	42	31	32	47	53	27	46	27	42	39	46	53	0.245141	0.495835	0.431882	0.39448	0.330474	0.308643	0.247431	0.376428	0.386339	0.358612	0.450262	0.256613	0.315714	0.365688	0.414161	0.444479	34.5015	43.1211	-0.318391	0.253785	0.661213	41.6921	42.4881	-0.025818	0.923622	0.983716	42.221	39.1812	0.103625	0.692566	0.795088	45.5767	37.179	0.291452	0.241931	0.565549	36.4721	39.8191	-0.121633	0.675785	0.77608	cacna1ba	5	29296396	29488245	-	7205	protein_coding	calcium channel, voltage-dependent, N type, alpha 1B subunit, a [Source:ZFIN;Acc:ZDB-GENE-060531-44]	Ion_trans	ENSDARG00000021735	ENSDARG00000021735	11603.1.1	CACNA1B	ENSG00000148408	calcium voltage-gated channel subunit alpha1 B [Source:HGNC Symbol;Acc:HGNC:1389]
ENSDARG00000113932	39	54	32	38	55	76	43	70	33	18	17	10	36	46	34	42	2.47452	3.34132	2.84061	2.49422	3.02431	5.28791	2.32353	3.91793	1.68106	1.67074	1.16287	0.664187	1.89113	3.01425	2.13927	2.4615	56.8608	43.8931	0.36299	0.179507	0.564753	36.8189	43.2495	-0.238818	0.356354	0.743391	37.2953	20.0058	0.897518	0.00821927	0.0197527	40.2439	61.2838	-0.602202	0.0324098	0.162236	18.623	40.537	-1.12514	0.00057065	0.00161609	LO018011.1	21	12745431	12749501	-	1031	protein_coding	-	-	ENSDARG00000113932	ENSDARG00000113932	11604.1.1	N/A	N/A	N/A
ENSDARG00000103666	46	29	34	37	65	45	60	64	18	15	32	23	49	46	44	36	2.71829	1.67122	2.81094	2.26185	3.3288	2.91604	3.01955	3.33618	0.853988	1.2967	2.03866	1.42275	2.39732	2.80731	2.5784	1.96501	52.8808	39.9938	0.416511	0.0802157	0.363981	40.536	39.4035	0.0480548	0.854792	0.969223	41.0719	23.2615	0.831585	0.00798926	0.0192572	44.3107	56.9831	-0.368969	0.0890827	0.317384	21.6524	36.9331	-0.775296	0.0199167	0.0428729	dapk2b	25	26441054	26604529	+	1107	protein_coding	death-associated protein kinase 2b [Source:ZFIN;Acc:ZDB-GENE-060810-178]	Pkinase	ENSDARG00000103666	ENSDARG00000103666	11605.1.1	DAPK2	ENSG00000035664	death associated protein kinase 2 [Source:HGNC Symbol;Acc:HGNC:2675]
ENSDARG00000098733	42	59	18	45	39	25	26	41	69	34	40	39	49	58	21	37	0.605039	0.828864	0.362778	0.67061	0.486895	0.394927	0.318978	0.521015	0.79804	0.716511	0.621227	0.588115	0.584417	0.862892	0.299995	0.492334	29.6462	42.7826	-0.544017	0.0670692	0.324893	38.1961	42.1516	-0.156986	0.63347	0.899195	38.7073	46.3327	-0.264151	0.384092	0.525133	41.7461	31.9465	0.38295	0.240945	0.564178	43.1379	39.5042	0.112065	0.682976	0.782494	pxdn	17	51517750	51612088	+	4541	protein_coding	peroxidasin [Source:ZFIN;Acc:ZDB-GENE-140415-2]	An_peroxidase	ENSDARG00000098733	ENSDARG00000098733	11606.1.1	PXDN	ENSG00000130508	peroxidasin [Source:HGNC Symbol;Acc:HGNC:14966]
ENSDARG00000017931	28	46	13	54	23	63	57	43	37	15	41	41	60	45	28	48	0.581662	0.931897	0.377825	1.16046	0.414073	1.43515	1.00842	0.787977	0.617101	0.455842	0.918233	0.891579	1.03195	0.965428	0.576808	0.921039	43.4932	36.7115	0.224889	0.554414	0.879664	41.3459	36.1633	0.179764	0.584026	0.877641	41.8872	33.9881	0.294092	0.323078	0.461941	45.198	46.8755	-0.0406827	0.903408	0.971115	31.6465	33.8828	-0.104654	0.770802	0.848902	ints6l	14	31566517	31608159	+	3149	protein_coding	integrator complex subunit 6 like [Source:ZFIN;Acc:ZDB-GENE-040426-1150]	-	ENSDARG00000017931	ENSDARG00000017931	11607.1.1	INTS6L	ENSG00000165359	integrator complex subunit 6 like [Source:HGNC Symbol;Acc:HGNC:27334]
ENSDARG00000058587	42	53	30	31	54	43	56	30	52	25	34	30	51	28	33	50	0.791326	0.973821	0.790791	0.604215	0.88173	0.888418	0.89856	0.498608	0.786594	0.689058	0.690623	0.591685	0.795552	0.544827	0.616566	0.870162	41.6596	41.886	-0.0116825	0.965378	0.992473	36.8816	41.2739	-0.157899	0.557143	0.865971	37.3509	35.8672	0.0597289	0.824114	0.887849	40.323	44.8946	-0.146998	0.588644	0.846663	33.393	38.6888	-0.20866	0.434803	0.570315	terb1	18	7456597	7478152	+	3472	protein_coding	telomere repeat binding bouquet formation protein 1 [Source:ZFIN;Acc:ZDB-GENE-060503-732]	-	ENSDARG00000058587	ENSDARG00000058587	11608.1.1	TERB1	ENSG00000249961	telomere repeat binding bouquet formation protein 1 [Source:HGNC Symbol;Acc:HGNC:26675]
ENSDARG00000008010	56	42	28	34	53	38	49	49	67	25	36	21	54	33	26	31	4.25472	3.11192	2.97629	2.6723	3.48975	3.16599	3.17053	3.28406	4.08694	2.77864	2.94877	1.67019	3.39679	2.58935	1.95892	2.17555	42.7886	42.7799	-0.00394396	0.987022	0.997092	32.7313	42.1513	-0.362493	0.196515	0.578275	33.1679	37.0465	-0.166163	0.605453	0.725487	35.7833	46.1087	-0.358769	0.154556	0.442761	34.4889	39.5123	-0.186887	0.541792	0.66728	zgc:194189	23	29823286	29824146	-	861	protein_coding	zgc:194189 [Source:ZFIN;Acc:ZDB-GENE-081022-71]	Fork_head	ENSDARG00000008010	ENSDARG00000008010	11609.1.1	N/A	N/A	N/A
ENSDARG00000013227	34	27	23	28	46	28	35	43	53	43	54	58	43	40	49	38	1.39708	1.08194	1.32222	1.19021	1.63809	1.26166	1.2248	1.55863	1.74848	2.58476	2.39217	2.49479	1.46286	1.69745	1.99664	1.44228	34.3016	30.3401	0.183938	0.500323	0.852713	39.4696	29.8928	0.400573	0.136876	0.48882	39.9839	54.9681	-0.450141	0.0621585	0.119587	43.1465	36.9627	0.215287	0.386977	0.711278	51.1747	28.0185	0.860219	0.000951561	0.00261558	glulc	21	14768411	14775724	-	1592	protein_coding	glutamate-ammonia ligase (glutamine synthase) c [Source:ZFIN;Acc:ZDB-GENE-060929-540]	-	ENSDARG00000013227	ENSDARG00000013227	11610.1.1	N/A	N/A	N/A
ENSDARG00000102673	17	16	8	13	12	13	10	7	144	57	96	140	22	18	26	42	0.595649	0.546712	0.392162	0.471203	0.364384	0.499491	0.298397	0.216357	4.05084	2.92163	3.62634	5.13491	0.6382	0.651341	0.903389	1.3593	9.74777	14.2971	-0.580049	0.201057	0.593972	24.9253	14.0866	0.810384	0.0388607	0.239557	25.2284	109.996	-2.13069	3.76691e-15	3.011e-14	27.2494	10.5061	1.39178	0.000915342	0.0107195	102.436	13.2035	2.94528	1.54567e-24	1.68812e-23	si:dkey-26i24.1	4	61644499	61651223	-	1867	protein_coding	si:dkey-26i24.1 [Source:ZFIN;Acc:ZDB-GENE-110913-88]	zf-C2H2	ENSDARG00000102673	ENSDARG00000102673	11611.1.1	N/A	N/A	N/A
ENSDARG00000076255	28	44	19	20	27	14	30	25	106	53	70	82	24	21	35	42	0.846812	1.29771	0.803928	0.625724	0.707667	0.464302	0.772687	0.666962	2.57381	2.34485	2.28236	2.59601	0.600943	0.655908	1.04968	1.17328	21.4187	29.5115	-0.459732	0.169061	0.547189	28.287	29.0818	-0.04868	0.886807	0.976204	28.6355	79.3642	-1.47689	3.01958e-09	1.57726e-08	30.9243	23.0781	0.409993	0.217852	0.535768	73.8975	27.2609	1.43167	1.14974e-08	5.22813e-08	znf1084	4	59320243	59323939	+	2163	protein_coding	zinc finger protein 1084 [Source:ZFIN;Acc:ZDB-GENE-110913-77]	zf-C2H2	ENSDARG00000076255	ENSDARG00000076255	11612.1.1	N/A	N/A	N/A
ENSDARG00000058475	33	38	26	57	47	30	49	41	45	14	22	40	63	52	35	48	0.729056	0.818706	0.803628	1.3027	0.899873	0.726795	0.921927	0.79903	0.798181	0.452465	0.523994	0.925061	1.15234	1.18644	0.766788	0.979518	37.5752	41.329	-0.136049	0.609833	0.901085	45.4369	40.7124	0.156805	0.559838	0.867313	46.0355	29.9343	0.598993	0.0404435	0.0823484	49.6686	40.4891	0.291544	0.220701	0.53904	27.8809	38.1476	-0.43451	0.173186	0.277529	ern2	1	9169807	9195760	-	2961	protein_coding	endoplasmic reticulum to nucleus signaling 2 [Source:ZFIN;Acc:ZDB-GENE-090312-15]	Pkinase	ENSDARG00000058475	ENSDARG00000058475	11613.1.1	N/A	N/A	N/A
ENSDARG00000069111	43	42	30	31	37	46	65	51	44	23	38	40	47	32	30	41	1.06267	1.01223	1.03726	0.792532	0.792446	1.24662	1.36804	1.11182	0.873023	0.831513	1.01245	1.0348	0.961661	0.816726	0.735213	0.935922	45.3408	39.4581	0.200021	0.433474	0.813897	34.3041	38.8797	-0.174168	0.501054	0.83591	34.7481	37.1893	-0.0964449	0.707997	0.806726	37.5023	48.859	-0.374789	0.138289	0.416561	34.626	36.4443	-0.068626	0.791341	0.863946	IKZF2	9	39960118	40073255	-	2647	protein_coding	si:zfos-1425h8.1 [Source:ZFIN;Acc:ZDB-GENE-100922-169]	-	ENSDARG00000069111	ENSDARG00000069111	11614.1.1	IKZF2	ENSG00000030419	IKAROS family zinc finger 2 [Source:HGNC Symbol;Acc:HGNC:13177]
ENSDARG00000036329	32	35	23	52	31	16	45	27	51	35	39	24	66	53	56	55	1.69637	1.8094	1.70582	2.85166	1.42419	0.930109	2.03159	1.2626	2.17061	2.71424	2.2289	1.33182	2.89672	2.90162	2.94387	2.69313	26.4266	38.0062	-0.516879	0.101416	0.414682	53.0129	37.4392	0.495989	0.0453179	0.263563	53.7044	39.0414	0.473996	0.0558764	0.10908	57.953	28.4729	1.00992	9.75056e-05	0.00160616	36.3402	35.0811	0.0357255	0.905309	0.941047	ndufa1	14	33413980	33415439	+	1234	protein_coding	NADH dehydrogenase (ubiquinone) 1 alpha subcomplex, 1 [Source:ZFIN;Acc:ZDB-GENE-040625-168]	-	ENSDARG00000036329	ENSDARG00000036329	11615.1.1	NDUFA1	ENSG00000125356	NADH:ubiquinone oxidoreductase subunit A1 [Source:HGNC Symbol;Acc:HGNC:7683]
ENSDARG00000114444	33	34	29	39	53	37	26	47	47	33	48	55	32	43	34	50	1.78261	1.79109	2.19166	2.17936	2.48115	2.19173	1.1961	2.2396	2.03836	2.60774	2.79537	3.11005	1.43115	2.39886	1.8213	2.4948	37.2205	36.7397	0.0210845	0.940464	0.990273	37.0645	36.1967	0.0343366	0.900838	0.978684	37.5336	47.847	-0.349435	0.191325	0.307444	40.513	40.1118	0.0126065	0.965775	0.987461	44.5482	33.9231	0.392344	0.126841	0.214924	CABZ01079081.1	15	47110884	47115787	-	1211	protein_coding	-	-	ENSDARG00000114444	ENSDARG00000114444	11616.1.1	PDE2A	ENSG00000186642	phosphodiesterase 2A [Source:HGNC Symbol;Acc:HGNC:8777]
ENSDARG00000041145	56	24	36	51	52	46	40	53	28	15	14	6	60	64	49	45	2.17795	0.910266	1.95883	2.05189	1.75267	1.96183	1.32487	1.81831	0.874297	0.853416	0.587008	0.244272	1.93198	2.5706	1.8898	1.61658	43.7196	45.597	-0.0586431	0.835412	0.967761	50.6001	44.9188	0.174806	0.534334	0.853087	51.2718	16.1287	1.66885	1.41438e-06	5.76803e-06	55.3087	47.1154	0.232843	0.318601	0.650038	15.0129	42.0987	-1.48675	0.000189957	0.00057504	paqr5a	18	20459888	20466061	-	1682	protein_coding	progestin and adipoQ receptor family member Va [Source:ZFIN;Acc:ZDB-GENE-040426-867]	-	ENSDARG00000041145	ENSDARG00000041145	11617.1.1	PAQR5	ENSG00000137819	progestin and adipoQ receptor family member 5 [Source:HGNC Symbol;Acc:HGNC:29645]
ENSDARG00000099086	30	42	33	34	54	33	47	53	47	21	35	44	40	29	36	60	0.792924	1.08257	1.22028	0.929636	1.23692	0.956462	1.05794	1.23571	0.997355	0.811969	0.99732	1.21738	0.875312	0.791595	0.943567	1.46482	42.1057	38.0401	0.161793	0.519197	0.86351	37.9042	37.4818	0.0268008	0.924863	0.98378	38.3727	37.2949	0.0346105	0.902356	0.942045	41.4389	45.371	-0.13285	0.610439	0.858374	34.7284	35.13	0.00273591	0.991947	0.994364	BX511142.1	14	32074541	32148201	+	2475	antisense	-	-	ENSDARG00000099086	ENSDARG00000099086	11618.1.1	N/A	N/A	N/A
ENSDARG00000016710	16	74	54	70	66	81	13	8	13	9	7	61	6	9	11	139	1.15144	5.19339	5.43688	5.21127	4.11625	6.39219	0.796743	0.50786	0.751115	0.947488	0.543095	4.59531	0.357491	0.668896	0.785009	9.23976	40.6114	58.9972	-0.540837	0.539765	0.874099	37.7907	58.1273	-0.620221	NA	1	38.1621	23.2525	0.714344	NA	1	41.3164	43.7858	-0.0819067	0.946809	0.984127	21.6711	54.466	-1.32706	0.107893	0.187664	rchy1	5	9147497	9161478	+	909	protein_coding	ring finger and CHY zinc finger domain containing 1 [Source:ZFIN;Acc:ZDB-GENE-040801-73]	zf-CHY	ENSDARG00000016710	ENSDARG00000016710	11619.1.1	RCHY1	ENSG00000163743	ring finger and CHY zinc finger domain containing 1 [Source:HGNC Symbol;Acc:HGNC:17479]
ENSDARG00000102777	30	47	19	34	39	33	57	27	57	29	21	62	51	48	42	41	0.3143	0.480195	0.278491	0.36849	0.354098	0.379123	0.50857	0.249527	0.479445	0.444458	0.237191	0.679951	0.44237	0.519348	0.436347	0.396763	35.2832	34.3677	0.0281497	0.924742	0.986275	42.0987	33.8622	0.298884	0.260302	0.653872	42.6524	43.0473	-0.0187838	0.949602	0.970651	46.0188	38.0204	0.27206	0.300647	0.632709	40.096	31.736	0.331458	0.313924	0.445938	thbs4a	5	51909740	51945554	+	6244	protein_coding	thrombospondin 4a [Source:ZFIN;Acc:ZDB-GENE-080215-11]	TSP_C	ENSDARG00000102777	ENSDARG00000102777	11620.1.1	THBS4	ENSG00000113296	thrombospondin 4 [Source:HGNC Symbol;Acc:HGNC:11788]
ENSDARG00000074033	26	31	33	37	42	36	52	50	44	15	29	37	70	42	46	47	0.251155	0.29203	0.445982	0.369738	0.351604	0.381342	0.427785	0.42606	0.341242	0.211968	0.302011	0.37414	0.559834	0.418998	0.440643	0.419363	40.7395	35.1421	0.232408	0.377971	0.774121	46.7805	34.6233	0.456031	0.0839212	0.373841	47.3958	31.1758	0.586845	0.0262274	0.0564001	51.1439	43.8994	0.22433	0.320451	0.651516	29.0323	32.4479	-0.127497	0.674344	0.775121	adamtsl2	5	65880890	65921536	-	6772	protein_coding	ADAMTS-like 2 [Source:ZFIN;Acc:ZDB-GENE-070705-558]	TSP_1	ENSDARG00000074033	ENSDARG00000074033	11621.1.1	ADAMTSL2	ENSG00000197859	ADAMTS like 2 [Source:HGNC Symbol;Acc:HGNC:14631]
ENSDARG00000059510	34	28	23	32	43	32	35	48	54	52	42	50	54	27	66	17	1.31141	1.05321	1.24114	1.27683	1.43736	1.35348	1.14969	1.63318	1.67223	2.93409	1.74649	2.0188	1.72443	1.07552	2.52443	0.605665	35.8405	31.6198	0.182671	0.493756	0.850425	37.7813	31.1525	0.27917	0.449634	0.806431	38.2914	53.1784	-0.463092	0.205538	0.325416	41.3091	38.6216	0.0968353	0.790044	0.933398	49.5067	29.1975	0.742304	0.00645039	0.0153583	coq2	5	66203154	66215928	-	1696	protein_coding	coenzyme Q2 4-hydroxybenzoate polyprenyltransferase [Source:ZFIN;Acc:ZDB-GENE-070410-84]	UbiA	ENSDARG00000059510	ENSDARG00000059510	11622.1.1	COQ2	ENSG00000173085	coenzyme Q2, polyprenyltransferase [Source:HGNC Symbol;Acc:HGNC:25223]
ENSDARG00000001817	55	41	28	40	45	28	39	30	74	24	36	34	49	45	40	29	5.42669	3.94506	3.86514	4.08278	3.84787	3.02952	3.2771	2.61111	5.86199	3.46412	3.8294	3.51167	4.00277	4.58542	3.91374	2.64298	32.0742	43.8415	-0.453415	0.080698	0.365377	37.7154	43.1949	-0.203214	0.439234	0.798845	38.2207	41.3946	-0.136285	0.631654	0.747526	41.2271	34.5631	0.249378	0.349597	0.67874	38.5442	40.4876	-0.055235	0.840386	0.897898	zmp:0000000521	2	55199721	55215510	+	663	protein_coding	zmp:0000000521 [Source:ZFIN;Acc:ZDB-GENE-130530-524]	-	ENSDARG00000001817	ENSDARG00000001817	11623.1.1	SPIN1	ENSG00000106723	spindlin 1 [Source:HGNC Symbol;Acc:HGNC:11243]
ENSDARG00000056376	64	53	23	41	33	47	69	35	25	23	13	18	66	41	38	48	3.89093	3.14229	1.9563	2.57858	1.7387	3.13339	3.57253	1.87704	1.22027	2.04555	0.852065	1.14554	3.32208	2.57426	2.29096	2.6955	42.0809	47.5202	-0.190266	0.522598	0.866074	43.9904	46.8208	-0.0996445	0.701409	0.923569	44.5666	21.2154	1.10847	0.000354126	0.00108035	48.0927	45.3476	0.0929489	0.739083	0.911832	19.751	43.8879	-1.19242	0.000352906	0.0010314	ankrd37	1	17695426	17698773	+	1076	protein_coding	ankyrin repeat domain 37 [Source:ZFIN;Acc:ZDB-GENE-070308-1]	-	ENSDARG00000056376	ENSDARG00000056376	11624.1.1	ANKRD37	ENSG00000186352	ankyrin repeat domain 37 [Source:HGNC Symbol;Acc:HGNC:29593]
ENSDARG00000011696	41	38	37	54	61	52	51	40	32	21	20	14	49	41	45	41	1.45764	1.31749	1.84037	1.98603	1.87946	2.02728	1.54416	1.25447	0.913396	1.09219	0.766574	0.521026	1.4423	1.50538	1.5865	1.3464	46.7422	46.3891	0.0126786	0.959277	0.991686	40.6496	45.7009	-0.162869	0.504241	0.837579	41.1801	22.7008	0.872148	0.00290685	0.00767275	44.4372	50.3741	-0.176233	0.450267	0.758913	21.1314	42.8278	-1.02673	0.000794967	0.00220081	esrrgb	20	46790056	46817223	-	1840	protein_coding	estrogen-related receptor gamma b [Source:ZFIN;Acc:ZDB-GENE-040616-4]	zf-C4	ENSDARG00000011696	ENSDARG00000011696	11625.1.1	N/A	N/A	N/A
ENSDARG00000041248	49	41	25	52	33	36	57	30	51	35	43	33	42	27	47	36	3.44296	2.80942	2.4576	3.77975	2.00949	2.77384	3.41086	1.85947	2.87705	3.59761	3.25732	2.42724	2.44331	1.95927	3.27487	2.33648	35.4676	44.4059	-0.33342	0.227039	0.62939	35.0289	43.7463	-0.328935	0.217459	0.602843	35.4813	42.4011	-0.246353	0.353957	0.494905	38.2968	38.2198	0.00429731	0.987997	0.996152	39.4705	40.9974	-0.0746269	0.771395	0.849373	si:dkey-241l7.6	20	54013212	54034543	-	931	protein_coding	si:dkey-241l7.6 [Source:ZFIN;Acc:ZDB-GENE-041014-235]	-	ENSDARG00000041248	ENSDARG00000041248	11626.1.1	REG1A	ENSG00000115386	regenerating family member 1 alpha [Source:HGNC Symbol;Acc:HGNC:9951]
ENSDARG00000020371	39	40	21	39	40	47	45	56	56	46	25	41	43	42	27	30	1.40024	1.40054	1.05485	1.44852	1.24461	1.85045	1.37595	1.77361	1.61423	2.41604	0.967684	1.54093	1.2782	1.55733	0.961305	0.994907	43.1306	36.9029	0.208003	0.414046	0.800148	32.7925	36.3574	-0.160147	0.562712	0.868964	33.2295	44.6289	-0.411073	0.180796	0.293589	35.8443	46.48	-0.370493	0.158145	0.448514	41.552	34.0746	0.26072	0.377526	0.513932	g6pc3	12	3301149	3310677	+	1822	protein_coding	glucose 6 phosphatase, catalytic, 3 [Source:ZFIN;Acc:ZDB-GENE-061215-19]	-	ENSDARG00000020371	ENSDARG00000020371	11627.1.1	G6PC3	ENSG00000141349	glucose-6-phosphatase catalytic subunit 3 [Source:HGNC Symbol;Acc:HGNC:24861]
ENSDARG00000093851	21	54	33	40	72	33	57	45	41	28	31	32	53	32	36	28	0.262014	0.657047	0.576042	0.516285	0.778528	0.451505	0.605667	0.495279	0.410706	0.511062	0.416988	0.417945	0.547488	0.412335	0.445419	0.322692	46.3222	40.2701	0.212047	0.474028	0.83833	34.0309	39.6792	-0.213445	0.491277	0.831814	34.4857	34.4963	0.0144199	0.958198	0.974898	37.2049	49.9141	-0.425966	0.110807	0.36439	32.1159	37.1855	-0.215168	0.482422	0.614918	CU639468.1	8	12452086	12669091	-	5243	processed_transcript	-	Fibrinogen_C	ENSDARG00000093851	ENSDARG00000093851	11628.1.1	N/A	N/A	N/A
ENSDARG00000015110	34	56	19	34	47	45	48	41	53	20	39	40	44	20	62	34	1.26229	2.02752	0.986888	1.30582	1.51222	1.83204	1.51766	1.34275	1.57978	1.08622	1.56099	1.55454	1.35246	0.766839	2.28261	1.16596	41.4275	37.5561	0.121141	0.655327	0.918378	36.8644	37.0055	-0.015833	0.963065	0.990697	37.3394	38.1501	-0.0412881	0.899192	0.940297	40.3078	44.6452	-0.143773	0.639377	0.86993	35.5228	34.6836	0.0334123	0.908664	0.942941	slc18a2	17	23782324	23811332	+	1762	protein_coding	solute carrier family 18 (vesicular monoamine transporter), member 2 [Source:ZFIN;Acc:ZDB-GENE-080514-1]	MFS_1	ENSDARG00000015110	ENSDARG00000015110	11629.1.1	SLC18A2	ENSG00000165646	solute carrier family 18 member A2 [Source:HGNC Symbol;Acc:HGNC:10935]
ENSDARG00000092858	56	35	25	40	40	35	45	29	51	37	40	36	41	41	43	42	1.94443	1.18514	1.21445	1.43677	1.20365	1.33265	1.33067	0.888249	1.42173	1.87939	1.49734	1.30849	1.17864	1.47022	1.48058	1.34703	33.9448	41.5829	-0.302247	0.266082	0.673507	38.7628	40.9679	-0.0908807	0.727284	0.933604	39.2642	43.0947	-0.123891	0.613623	0.732281	42.3728	36.5803	0.211	0.397049	0.720142	40.1179	38.3998	0.0435183	0.870042	0.917705	si:ch1073-126c3.2	13	20535159	20540790	-	1884	protein_coding	si:ch1073-126c3.2 [Source:ZFIN;Acc:ZDB-GENE-030131-4602]	-	ENSDARG00000092858	ENSDARG00000092858	11630.1.1	N/A	N/A	N/A
ENSDARG00000003313	2	3	2	2	3	1	1	2	160	81	125	238	6	0	2	8	0.0490929	0.0718136	0.0686836	0.0507858	0.0638184	0.0269173	0.0209046	0.0433062	3.15319	2.90859	3.30792	6.11545	0.121936	0	0.0486831	0.181385	1.56558	2.44575	-0.62632	0.552742	1	3.52664	2.40996	0.574997	0.563669	1	3.568	154.499	-5.38585	1.08292e-32	2.22295e-31	3.85705	1.68703	1.20089	0.259618	1	143.894	2.25885	6.00638	1.91963e-28	2.42226e-27	si:ch73-70c5.1	24	38658309	38694952	+	2665	protein_coding	si:ch73-70c5.1 [Source:ZFIN;Acc:ZDB-GENE-050506-143]	SH3_1	ENSDARG00000003313	ENSDARG00000003313	11631.1.1	EPS8L1	ENSG00000131037	EPS8 like 1 [Source:HGNC Symbol;Acc:HGNC:21295]
ENSDARG00000061946	48	43	39	34	55	38	45	44	34	18	32	14	52	38	42	60	2.64754	2.31295	3.00954	1.94001	2.62906	2.29841	2.11381	2.14085	1.50564	1.45239	1.90286	0.808336	2.37464	2.16461	2.29726	3.05686	41.274	44.8693	-0.110113	0.648188	0.915954	44.088	44.2118	0.00769606	0.975124	0.993562	44.6463	25.1861	0.827951	0.00556676	0.013846	48.1984	44.4776	0.11798	0.607572	0.8567	23.4421	41.443	-0.814814	0.00822125	0.0191864	commd4	25	26833879	26843091	-	1186	protein_coding	COMM domain containing 4 [Source:ZFIN;Acc:ZDB-GENE-060929-600]	-	ENSDARG00000061946	ENSDARG00000061946	11632.1.1	COMMD4	ENSG00000140365	COMM domain containing 4 [Source:HGNC Symbol;Acc:HGNC:26027]
ENSDARG00000102581	6	8	13	13	8	8	13	11	113	77	114	131	34	15	37	34	0.283392	0.368488	0.859041	0.635189	0.327463	0.414352	0.522916	0.458311	4.28505	5.3203	5.80493	6.47695	1.32956	0.731681	1.733	1.48333	9.04771	11.3521	-0.294365	0.565272	0.883241	27.4678	11.1841	1.33547	0.00198049	0.0284983	27.815	113.51	-2.02079	2.25748e-16	1.93678e-15	30.0333	9.74929	1.62371	5.02157e-05	0.000916952	105.685	10.4805	3.38602	1.92655e-27	2.3263e-26	si:dkeyp-44b5.5	4	70480701	70488123	-	1385	protein_coding	si:dkeyp-44b5.5 [Source:ZFIN;Acc:ZDB-GENE-120703-49]	zf-C2H2	ENSDARG00000102581	ENSDARG00000102581	11633.1.1	N/A	N/A	N/A
ENSDARG00000052462	29	21	29	34	59	43	66	68	37	16	34	27	55	36	33	48	0.707071	0.499323	0.989231	0.857566	1.24667	1.14968	1.37045	1.46253	0.724283	0.570683	0.893717	0.689115	1.11025	0.906488	0.797883	1.08101	53.1978	31.2824	0.788539	0.00240128	0.0287405	39.2676	30.8189	0.370837	0.194496	0.576188	39.7752	28.9154	0.453967	0.0976157	0.176174	42.929	57.3227	-0.414945	0.0616477	0.251451	26.9201	28.883	-0.0771042	0.806687	0.875236	pisd	5	57489253	57528943	-	2683	protein_coding	phosphatidylserine decarboxylase [Source:ZFIN;Acc:ZDB-GENE-061215-46]	-	ENSDARG00000052462	ENSDARG00000052462	11634.1.1	PISD	ENSG00000241878	phosphatidylserine decarboxylase [Source:HGNC Symbol;Acc:HGNC:8999]
ENSDARG00000032896	39	52	23	38	50	40	51	37	52	32	30	34	34	48	27	48	2.34704	3.0518	1.9365	2.36572	2.60773	2.63973	2.61384	1.96422	2.51247	2.81719	1.94641	2.14189	1.69406	2.98326	1.61131	2.66822	40.4712	40.2631	-0.00569626	0.981921	0.996847	36.5766	39.6711	-0.131452	0.647196	0.905193	37.0447	38.3465	-0.0490046	0.864986	0.917013	39.9774	43.613	-0.129612	0.631885	0.867052	35.7021	37.1818	-0.0757968	0.776521	0.852951	xgb	17	1664632	1703259	-	1087	protein_coding	x globin [Source:ZFIN;Acc:ZDB-GENE-050125-1]	-	ENSDARG00000032896	ENSDARG00000032896	11635.1.1	N/A	N/A	N/A
ENSDARG00000061713	41	36	32	31	39	38	36	43	54	59	20	46	46	31	37	46	2.488	2.13043	2.71676	1.94604	2.05101	2.52868	1.86047	2.3018	2.63089	5.23755	1.30844	2.92205	2.31109	1.94278	2.22653	2.57839	35.7195	38.1973	-0.0941103	0.71408	0.938094	36.6913	37.6366	-0.0253598	0.921581	0.982906	37.1604	48.8586	-0.372979	0.275395	0.408572	40.1129	38.4936	0.0688502	0.778551	0.929121	45.4892	35.2786	0.351699	0.310233	0.441768	tpd52	19	31904836	31939039	+	1078	protein_coding	tumor protein D52 [Source:ZFIN;Acc:ZDB-GENE-060503-680]	-	ENSDARG00000061713	ENSDARG00000061713	11636.1.1	TPD52	ENSG00000076554	tumor protein D52 [Source:HGNC Symbol;Acc:HGNC:12005]
ENSDARG00000052465	40	29	33	42	58	41	59	59	38	17	30	21	53	40	40	34	1.47917	1.04581	1.70729	1.60668	1.85875	1.66259	1.85807	1.92461	1.12819	0.919637	1.19601	0.812906	1.62266	1.52761	1.46682	1.16134	48.9846	39.4432	0.326703	0.173151	0.55529	38.3983	38.8591	-0.00634705	0.980743	0.994625	38.9077	26.8794	0.524856	0.0604129	0.116761	41.9767	52.7839	-0.332435	0.135443	0.411445	25.0233	36.419	-0.523739	0.0755908	0.139117	dusp10	20	51917506	51946052	-	1769	protein_coding	dual specificity phosphatase 10 [Source:ZFIN;Acc:ZDB-GENE-041014-271]	DSPc	ENSDARG00000052465	ENSDARG00000052465	11637.1.1	DUSP10	ENSG00000143507	dual specificity phosphatase 10 [Source:HGNC Symbol;Acc:HGNC:3065]
ENSDARG00000105508	42	25	26	40	16	7	20	19	118	67	92	91	24	21	7	18	4.36108	2.53153	3.77705	4.29664	1.4398	0.797051	1.76859	1.74033	9.83713	10.1772	10.2989	9.89121	2.06324	2.25195	0.720781	1.7264	13.7307	36.0057	-1.37113	8.66045e-05	0.00171475	16.0016	35.471	-1.14266	0.00162134	0.02448	16.2138	94.8616	-2.54124	1.34427e-21	1.57682e-20	17.4908	14.7935	0.231754	0.596122	0.850007	88.3185	33.2437	1.41176	1.31496e-10	6.83599e-10	si:dkey-23a13.21	7	5976613	5977242	+	630	protein_coding	si:dkey-23a13.21 [Source:ZFIN;Acc:ZDB-GENE-160113-53]	Histone	ENSDARG00000105508	ENSDARG00000105508	11638.1.1	N/A	N/A	N/A
ENSDARG00000061439	43	40	29	23	87	52	70	53	17	10	11	7	65	40	49	37	0.989064	0.89725	0.93323	0.547277	1.73425	1.3116	1.37122	1.07538	0.31394	0.336485	0.272775	0.168546	1.23783	0.95019	1.11767	0.786107	59.1927	36.5495	0.700633	0.00610475	0.0607022	43.7148	36.0161	0.285488	0.296096	0.690423	44.2958	11.632	1.93892	2.11299e-08	1.03492e-07	47.792	63.7866	-0.41494	0.0753362	0.28682	10.8278	33.7636	-1.64521	1.18357e-05	4.14087e-05	ugt5c3	18	40471826	40477865	+	2844	protein_coding	UDP glucuronosyltransferase 5 family, polypeptide C3 [Source:ZFIN;Acc:ZDB-GENE-050419-23]	UDPGT	ENSDARG00000061439	ENSDARG00000061439	11639.1.1	UGT2B10	ENSG00000109181	UDP glucuronosyltransferase family 2 member B10 [Source:HGNC Symbol;Acc:HGNC:12544]
ENSDARG00000089291	38	30	30	31	48	36	52	44	47	25	25	39	56	45	41	45	4.33825	3.34002	4.79167	3.66114	4.74907	4.50689	5.05577	4.43114	4.30795	4.17523	3.077	4.66078	5.29312	5.30564	4.64168	4.74534	40.7083	35.2901	0.218956	0.382002	0.77697	43.0206	34.7706	0.318848	0.204584	0.588501	43.5837	34.8104	0.322608	0.198625	0.316942	47.0289	43.8664	0.099249	0.652967	0.875407	32.4156	32.591	0.00383706	0.989043	0.992973	cenpx	3	57825938	57830023	+	573	protein_coding	centromere protein X [Source:ZFIN;Acc:ZDB-GENE-110411-78]	-	ENSDARG00000089291	ENSDARG00000089291	11640.1.1	CENPX	ENSG00000169689	centromere protein X [Source:HGNC Symbol;Acc:HGNC:11422]
ENSDARG00000018817	7	11	13	8	41	21	21	40	43	14	22	39	79	64	94	113	0.15208	0.233058	0.395142	0.179799	0.77196	0.500308	0.38855	0.766596	0.750041	0.444951	0.515292	0.886957	1.421	1.43598	2.02518	2.26766	27.716	11.0364	1.36912	0.00107627	0.0148044	80.8989	10.8754	2.9439	1.37974e-18	3.26684e-16	81.9093	29.2843	1.45986	7.62229e-08	3.5362e-07	88.4415	29.8661	1.5612	7.84332e-09	3.815e-07	27.275	10.1937	1.47214	0.000497503	0.00142133	bdnf	7	31924983	31941670	-	3011	protein_coding	brain-derived neurotrophic factor [Source:ZFIN;Acc:ZDB-GENE-000412-1]	-	ENSDARG00000018817	ENSDARG00000018817	11641.1.1	BDNF	ENSG00000176697	brain derived neurotrophic factor [Source:HGNC Symbol;Acc:HGNC:1033]
ENSDARG00000099831	37	40	25	25	42	45	48	41	56	23	34	29	50	37	51	47	2.14385	2.26021	2.02659	1.49849	2.109	2.85922	2.36857	2.0956	2.60508	1.94953	2.12386	1.75895	2.39858	2.21405	2.93037	2.51544	40.3544	34.1739	0.232704	0.37192	0.768919	42.6665	33.6741	0.340239	0.1885	0.565427	43.2162	35.6818	0.262318	0.302773	0.439442	46.6447	43.4888	0.107877	0.641591	0.870752	33.2214	31.5656	0.0852131	0.762784	0.843977	BX005396.2	7	43603957	43715439	-	1129	lincRNA	-	-	ENSDARG00000099831	ENSDARG00000099831	11642.1.1	N/A	N/A	N/A
ENSDARG00000092170	19	28	23	22	16	6	16	10	88	73	102	118	27	20	25	37	1.58737	2.28128	2.68835	1.90139	1.15846	0.549691	1.13841	0.73698	5.90266	8.92188	9.18714	10.3197	1.86758	1.72563	2.07121	2.85529	10.6366	25.2871	-1.22093	0.00193445	0.0240503	25.0679	24.9164	0.0228361	0.94445	0.987443	25.3807	100.655	-1.97884	1.39718e-14	1.08253e-13	27.4053	11.4605	1.24062	0.00120191	0.0134372	93.7127	23.3532	2.01395	1.94675e-14	1.28075e-13	apoc1	16	23972126	23973721	+	783	protein_coding	apolipoprotein C-I [Source:ZFIN;Acc:ZDB-GENE-030131-1074]	-	ENSDARG00000092170	ENSDARG00000092170	11643.1.1	APOC1	ENSG00000130208	apolipoprotein C1 [Source:HGNC Symbol;Acc:HGNC:607]
ENSDARG00000063068	48	35	40	43	46	23	46	50	38	22	25	34	71	34	32	43	0.116141	0.0825864	0.135406	0.10763	0.0964578	0.0610259	0.0947882	0.10672	0.073819	0.077871	0.0652138	0.0861163	0.142231	0.0849604	0.0767809	0.0961027	36.8091	45.603	-0.288598	0.272657	0.681053	40.6327	44.9302	-0.126032	0.644641	0.904588	41.1694	30.6811	0.434541	0.131369	0.225428	44.4252	39.6607	0.163771	0.557319	0.830838	28.5685	42.1121	-0.550723	0.0428473	0.0849106	syne1b	17	7844927	8173380	-	27036	protein_coding	spectrin repeat containing, nuclear envelope 1b [Source:ZFIN;Acc:ZDB-GENE-071218-4]	CH	ENSDARG00000063068	ENSDARG00000063068	11644.1.1	N/A	N/A	N/A
ENSDARG00000114695	46	43	23	28	33	27	41	28	56	30	53	43	46	57	38	38	0.485816	0.442874	0.339842	0.305912	0.30204	0.312695	0.368766	0.260858	0.474836	0.463495	0.603457	0.475386	0.402221	0.621704	0.397977	0.3707	29.2107	37.228	-0.357184	0.200339	0.593181	41.7057	36.6825	0.172079	0.534388	0.853087	42.2588	46.7919	-0.154109	0.544566	0.675409	45.5839	31.477	0.527773	0.0499274	0.219886	43.5614	34.3862	0.33371	0.200555	0.312719	hmox2a	22	26853254	26865361	-	6194	protein_coding	heme oxygenase 2a [Source:ZFIN;Acc:ZDB-GENE-040914-13]	-	ENSDARG00000114695	ENSDARG00000114695	11645.1.1	HMOX2	ENSG00000103415	heme oxygenase 2 [Source:HGNC Symbol;Acc:HGNC:5014]
ENSDARG00000069440	40	55	21	36	65	38	41	51	34	17	32	19	46	40	50	44	0.950127	1.27404	0.697872	0.884602	1.33805	0.989802	0.82939	1.06862	0.648399	0.590718	0.81946	0.472431	0.904632	0.981242	1.17775	0.96538	44.1141	40.0261	0.127679	0.629292	0.909394	41.6877	39.4386	0.0628274	0.808939	0.95749	42.2268	26.1073	0.687814	0.0135432	0.0311288	45.5723	47.538	-0.0654601	0.78302	0.93094	24.3022	36.9649	-0.613704	0.0453932	0.0892471	dachd	9	30820290	31062704	+	2754	protein_coding	dachshund d [Source:ZFIN;Acc:ZDB-GENE-070427-2]	-	ENSDARG00000069440	ENSDARG00000069440	11646.1.1	DACH1	ENSG00000276644	dachshund family transcription factor 1 [Source:HGNC Symbol;Acc:HGNC:2663]
ENSDARG00000003058	34	38	20	34	41	22	34	46	75	29	53	55	35	30	43	40	0.721425	0.786308	0.593713	0.746302	0.753932	0.511892	0.61439	0.860997	1.27766	0.90016	1.2124	1.22163	0.614855	0.657397	0.904775	0.783964	32.0514	33.5242	-0.066121	0.812453	0.962337	34.3003	33.0296	0.0424175	0.876464	0.974632	34.7377	53.2482	-0.632745	0.0102321	0.024156	37.4975	34.5358	0.108281	0.691628	0.892016	49.5811	30.9562	0.683062	0.00633242	0.0150897	fgfr1op	20	30578163	30610170	+	3083	protein_coding	FGFR1 oncogene partner [Source:ZFIN;Acc:ZDB-GENE-090417-1]	-	ENSDARG00000003058	ENSDARG00000003058	11647.1.1	CEP43	ENSG00000213066	centrosomal protein 43 [Source:HGNC Symbol;Acc:HGNC:17012]
ENSDARG00000063559	36	33	23	31	45	45	52	36	55	30	38	49	49	31	43	33	2.61085	2.33394	2.33368	2.32576	2.82831	3.57878	3.2117	2.3031	3.20246	3.1828	2.97111	3.71996	2.94217	2.32186	3.09248	2.21064	40.7439	33.0766	0.293598	0.256778	0.66427	35.8082	32.5892	0.136229	0.610682	0.889802	36.2788	44.1714	-0.282948	0.255981	0.385978	39.1482	43.9085	-0.157926	0.529113	0.812644	41.1298	30.5453	0.428563	0.0930187	0.165722	pigx	22	2931340	2937529	-	902	protein_coding	phosphatidylinositol glycan anchor biosynthesis, class X [Source:ZFIN;Acc:ZDB-GENE-070705-212]	-	ENSDARG00000063559	ENSDARG00000063559	11648.1.1	PIGX	ENSG00000163964	phosphatidylinositol glycan anchor biosynthesis class X [Source:HGNC Symbol;Acc:HGNC:26046]
ENSDARG00000057173	13	11	7	8	41	19	45	47	26	10	14	25	84	67	83	128	0.398133	0.328529	0.299928	0.253453	1.08819	0.638089	1.17368	1.26974	0.639292	0.448017	0.462241	0.801471	2.12989	2.11911	2.52071	3.62092	33.7818	10.4377	1.69691	8.07562e-06	0.000210694	83.4042	10.2846	3.01276	6.89504e-20	1.87832e-17	84.438	18.8047	2.14648	1.76129e-13	1.26023e-12	91.1798	36.3977	1.31317	3.72085e-07	1.22952e-05	17.5138	9.64071	0.870045	0.0463152	0.0908765	ifit8	13	17694845	17697158	+	2136	protein_coding	interferon-induced protein with tetratricopeptide repeats 8 [Source:ZFIN;Acc:ZDB-GENE-051127-17]	-	ENSDARG00000057173	ENSDARG00000057173	11649.1.1	IFIT3	ENSG00000119917	interferon induced protein with tetratricopeptide repeats 3 [Source:HGNC Symbol;Acc:HGNC:5411]
ENSDARG00000010717	47	38	28	36	71	20	39	24	46	32	38	30	63	27	43	46	3.58759	2.82869	2.99018	2.8427	4.69677	1.67409	2.53526	1.61602	2.81906	3.57326	3.12712	2.39712	3.98142	2.12845	3.25487	3.2433	34.1682	40.0793	-0.222554	0.507775	0.856928	40.5967	39.4889	0.0464752	0.860416	0.970443	41.1227	38.2521	0.123421	0.649154	0.761816	44.388	36.8176	0.266436	0.447869	0.757893	35.6085	37.0136	-0.069704	0.789196	0.862339	chchd10	21	15704556	15708626	+	857	protein_coding	coiled-coil-helix-coiled-coil-helix domain containing 10 [Source:ZFIN;Acc:ZDB-GENE-040426-1753]	-	ENSDARG00000010717	ENSDARG00000010717	11650.1.1	CHCHD10	ENSG00000250479	coiled-coil-helix-coiled-coil-helix domain containing 10 [Source:HGNC Symbol;Acc:HGNC:15559]
ENSDARG00000029832	0	6	1	1	1	1	1	3	129	73	134	183	17	21	33	24	0	0.128791	0.0307944	0.0227699	0.0190754	0.0241368	0.0187452	0.0582492	2.27965	2.35055	3.17979	4.21649	0.309798	0.477365	0.720296	0.487946	1.35617	2.06869	-0.627982	0.623544	1	22.2831	2.03921	3.4014	8.71837e-07	4.40912e-05	22.5667	133.818	-2.58022	3.25162e-20	3.5198e-19	24.3586	1.46126	4.04889	1.58561e-08	7.42761e-07	124.611	1.91136	5.97425	7.35871e-26	8.46128e-25	slc26a1	21	20324562	20329541	-	2972	protein_coding	solute carrier family 26 (anion exchanger), member 1 [Source:ZFIN;Acc:ZDB-GENE-070112-2182]	Sulfate_transp	ENSDARG00000029832	ENSDARG00000029832	11651.1.1	SLC26A1	ENSG00000145217	solute carrier family 26 member 1 [Source:HGNC Symbol;Acc:HGNC:10993]
ENSDARG00000078533	34	41	40	34	30	34	43	50	47	25	43	56	39	33	41	38	2.65729	3.12494	4.37376	2.74892	2.03197	2.91395	2.86208	3.44717	2.94917	2.85831	3.62314	4.58154	2.52358	2.6636	3.17764	2.74327	35.7215	41.2392	-0.193173	0.479462	0.842507	34.9314	40.6349	-0.203632	0.441977	0.800786	35.3822	43.9133	-0.31704	0.22216	0.346251	38.1867	38.4927	-0.0119631	0.963031	0.986784	40.891	38.0871	0.12108	0.658009	0.762501	poc1a	11	306007	309420	-	837	protein_coding	POC1 centriolar protein A [Source:ZFIN;Acc:ZDB-GENE-040426-1993]	-	ENSDARG00000078533	ENSDARG00000078533	11652.1.1	POC1A	ENSG00000164087	POC1 centriolar protein A [Source:HGNC Symbol;Acc:HGNC:24488]
ENSDARG00000045695	42	53	29	46	64	56	60	54	28	16	20	22	38	27	44	29	1.30832	1.61005	1.26386	1.48234	1.72776	1.91292	1.59173	1.48386	0.70027	0.729115	0.671665	0.717385	0.980037	0.868609	1.35919	0.834427	53.4478	45.4229	0.223986	0.310775	0.717974	31.8924	44.7534	-0.495758	0.0603645	0.31246	32.3086	22.167	0.54394	0.0770143	0.144025	34.8667	57.5987	-0.722466	0.002733	0.0256339	20.6388	41.9434	-1.03044	0.000234266	0.000701289	myca	24	10413484	10416284	+	2100	protein_coding	MYC proto-oncogene, bHLH transcription factor a [Source:ZFIN;Acc:ZDB-GENE-990415-162]	Myc_N	ENSDARG00000045695	ENSDARG00000045695	11653.1.1	MYC	ENSG00000136997	MYC proto-oncogene, bHLH transcription factor [Source:HGNC Symbol;Acc:HGNC:7553]
ENSDARG00000093165	41	34	18	28	44	30	27	44	66	22	45	48	48	49	24	59	1.8782	1.51892	1.15362	1.3269	1.74681	1.50703	1.05335	1.77804	2.42741	1.47431	2.22242	2.30177	1.8205	2.31818	1.09026	2.49651	32.9444	32.0439	0.0280652	0.923124	0.985464	41.446	31.5722	0.382856	0.209774	0.594296	41.9748	45.0604	-0.116725	0.686383	0.790889	45.3033	35.5018	0.352712	0.239673	0.562478	41.959	29.594	0.509003	0.0674607	0.125978	si:dkey-16p6.2	4	43156473	43185261	-	1428	protein_coding	si:dkey-16p6.2 [Source:ZFIN;Acc:ZDB-GENE-110913-100]	zf-C2H2	ENSDARG00000093165	ENSDARG00000093165	11654.1.1	N/A	N/A	N/A
ENSDARG00000059028	38	51	31	28	48	42	45	38	44	43	41	25	44	40	31	38	1.78579	2.3373	2.03818	1.36122	1.9549	2.16441	1.80099	1.5753	1.66012	2.95614	2.07724	1.22984	1.71195	1.94134	1.44467	1.64951	39.5363	39.9734	-0.0184301	0.943076	0.990856	35.2835	39.3903	-0.157644	0.555258	0.865538	35.7449	41.3161	-0.184963	0.529114	0.662549	38.569	42.6071	-0.139274	0.563709	0.834606	38.4538	36.9236	0.0375586	0.902521	0.939483	srrd	8	4434422	4444573	+	1392	protein_coding	SRR1 domain containing [Source:ZFIN;Acc:ZDB-GENE-060825-269]	SRR1	ENSDARG00000059028	ENSDARG00000059028	11655.1.1	SRRD	ENSG00000100104	SRR1 domain containing [Source:HGNC Symbol;Acc:HGNC:33910]
ENSDARG00000101629	38	28	24	45	94	51	70	52	27	20	12	17	51	33	44	21	0.623481	0.448017	0.550916	0.763793	1.33661	0.917599	0.978116	0.752618	0.355668	0.480042	0.212264	0.291979	0.692791	0.559175	0.7159	0.31826	60.2043	36.3349	0.729422	0.0051837	0.0537041	34.2369	35.7938	-0.0645887	0.834457	0.963253	34.6997	20.0133	0.811652	0.0246803	0.0534545	37.4297	64.8764	-0.794528	0.00461767	0.0386894	18.6331	33.5431	-0.868462	0.0102911	0.0235365	CABZ01079192.1	18	1837668	1925826	+	3987	protein_coding	-	Glyco_hydro_31	ENSDARG00000101629	ENSDARG00000101629	11656.1.1	N/A	N/A	N/A
ENSDARG00000075984	37	45	32	46	43	32	60	57	35	17	28	19	57	32	45	42	3.94202	4.67549	4.76982	5.06989	3.97029	3.73861	5.44404	5.35703	2.99383	2.64957	3.21611	2.11901	5.02788	3.52096	4.75434	4.13324	43.0989	43.2762	0.00247548	0.991927	0.997321	40.2223	42.6371	-0.077293	0.753357	0.940688	40.7463	25.2485	0.6891	0.0146108	0.0333511	43.9755	46.4387	-0.0802809	0.741549	0.912206	23.5043	39.9585	-0.758063	0.00699015	0.0165281	hsbp1l1	19	11429263	11431278	-	614	protein_coding	heat shock factor binding protein 1 like 1 [Source:NCBI gene;Acc:799177]	-	ENSDARG00000075984	ENSDARG00000075984	11657.1.1	HSBP1L1	ENSG00000226742	heat shock factor binding protein 1 like 1 [Source:HGNC Symbol;Acc:HGNC:37243]
ENSDARG00000114473	39	49	22	45	43	28	70	63	44	12	34	32	30	37	31	48	3.10369	3.80283	2.44946	3.70467	2.96564	2.44352	4.74422	4.42269	2.8113	1.39703	2.91708	2.6658	1.97664	3.04096	2.44645	3.52841	45.4462	40.9972	0.14617	0.595878	0.897002	33.9509	40.3912	-0.265931	0.341334	0.729894	34.3778	30.1395	0.16308	0.600542	0.721787	37.1108	48.9648	-0.411273	0.156138	0.445531	28.0644	37.8534	-0.416674	0.159272	0.259602	CABZ01085710.1	KN150646.1	56022	72606	+	822	protein_coding	-	-	ENSDARG00000114473	ENSDARG00000114473	11658.1.1	CASKIN2	ENSG00000177303	CASK interacting protein 2 [Source:HGNC Symbol;Acc:HGNC:18200]
ENSDARG00000025189	40	38	34	47	59	32	32	56	46	28	34	36	40	21	43	40	0.867589	0.803776	1.03173	1.05457	1.10903	0.76111	0.591095	1.07146	0.801039	0.888427	0.795041	0.817372	0.718302	0.470401	0.924874	0.80138	40.3993	43.2784	-0.0911234	0.733763	0.944409	33.0358	42.6379	-0.360206	0.187486	0.563973	33.4552	37.2972	-0.149595	0.58806	0.711588	36.1197	43.5338	-0.269594	0.360441	0.688133	34.725	39.9594	-0.201424	0.42306	0.55946	cpne8	25	35774544	35874406	+	3016	protein_coding	copine VIII [Source:ZFIN;Acc:ZDB-GENE-100809-1]	C2	ENSDARG00000025189	ENSDARG00000025189	11659.1.1	CPNE6	ENSG00000100884	copine 6 [Source:HGNC Symbol;Acc:HGNC:2319]
ENSDARG00000079078	43	35	32	29	48	25	38	43	37	36	37	30	58	40	37	57	4.28143	3.39849	4.45764	2.98705	4.14188	2.72963	3.22223	3.77677	2.95776	5.24363	3.97172	3.12683	4.78124	4.11315	3.65327	5.24227	34.5518	37.9347	-0.119885	0.654601	0.918374	43.9132	37.3783	0.244808	0.339954	0.728989	44.476	37.65	0.270485	0.312563	0.450736	48.0073	37.2308	0.363392	0.140838	0.421006	35.0454	35.0378	-0.0165962	0.95384	0.972611	si:ch211-5k11.8	3	55105066	55105966	+	657	protein_coding	si:ch211-5k11.8 [Source:ZFIN;Acc:ZDB-GENE-131121-640]	-	ENSDARG00000079078	ENSDARG00000079078	11660.1.1	HBG2	ENSG00000196565	hemoglobin subunit gamma 2 [Source:HGNC Symbol;Acc:HGNC:4832]
ENSDARG00000015149	56	47	22	42	56	37	32	41	44	36	21	39	40	39	35	38	1.44509	1.18278	0.794264	1.12119	1.25237	1.04701	0.703252	0.933305	0.911595	1.359	0.584229	1.0535	0.854595	1.03936	0.895645	0.905765	37.8126	43.974	-0.23306	0.389613	0.782789	35.1922	43.325	-0.317133	0.222636	0.61016	35.6499	37.1096	-0.0420033	0.88371	0.930466	38.4692	40.7496	-0.0833799	0.746433	0.913945	34.5535	40.6085	-0.260896	0.38304	0.5197	wasa	8	25629722	25643932	+	2535	protein_coding	Wiskott-Aldrich syndrome (eczema-thrombocytopenia) a [Source:ZFIN;Acc:ZDB-GENE-081104-419]	PBD	ENSDARG00000015149	ENSDARG00000015149	11661.1.1	WAS	ENSG00000015285	WASP actin nucleation promoting factor [Source:HGNC Symbol;Acc:HGNC:12731]
ENSDARG00000096964	29	51	25	41	51	48	36	31	36	29	18	37	58	41	46	48	0.981921	1.68401	1.18428	1.4361	1.49653	1.78223	1.03809	0.925917	0.978639	1.43644	0.657063	1.31142	1.62592	1.4337	1.54453	1.50122	38.366	39.0008	-0.037379	0.897241	0.980476	44.3149	38.4264	0.201413	0.425424	0.789078	44.891	31.7185	0.521118	0.0595756	0.115364	48.4463	41.3499	0.241109	0.344626	0.674483	29.5356	36.0116	-0.305828	0.328635	0.462153	AL844141.1	21	20322879	20342912	+	1932	antisense	-	-	ENSDARG00000096964	ENSDARG00000096964	11662.1.1	N/A	N/A	N/A
ENSDARG00000056062	42	43	35	43	43	42	55	57	31	22	17	26	49	32	37	50	1.36759	1.36544	1.59444	1.44843	1.21342	1.49968	1.52518	1.63724	0.810418	1.04794	0.596775	0.886221	1.32097	1.07609	1.19472	1.50383	44.7518	44.3072	0.01956	0.932557	0.987988	38.4642	43.6542	-0.172995	0.477112	0.82571	38.9546	25.1425	0.649591	0.0238292	0.0517721	42.0514	48.2238	-0.1926	0.408468	0.729187	23.4104	40.9145	-0.815675	0.00373082	0.00929729	adgre14	3	52145511	52166846	+	2009	protein_coding	adhesion G protein-coupled receptor E14 [Source:ZFIN;Acc:ZDB-GENE-131120-49]	7tm_2	ENSDARG00000056062	ENSDARG00000056062	11663.1.1	N/A	N/A	N/A
ENSDARG00000026796	36	56	20	36	44	49	56	53	31	14	24	13	53	68	24	47	0.469027	0.711509	0.364552	0.485201	0.496803	0.700059	0.62135	0.60912	0.324264	0.266829	0.337103	0.177297	0.571694	0.914953	0.310075	0.56561	46.1946	38.9224	0.227519	0.381744	0.776858	44.5493	38.3511	0.203217	0.528825	0.850201	45.1402	20.7925	1.10986	0.00211163	0.00570301	48.6888	49.7811	-0.0314997	0.913661	0.97441	19.355	35.9446	-0.896609	0.00738078	0.0173655	grm1a	20	32047385	32112818	-	5021	protein_coding	glutamate receptor, metabotropic 1a [Source:ZFIN;Acc:ZDB-GENE-030131-7893]	ANF_receptor	ENSDARG00000026796	ENSDARG00000026796	11664.1.1	GRM1	ENSG00000152822	glutamate metabotropic receptor 1 [Source:HGNC Symbol;Acc:HGNC:4593]
ENSDARG00000096735	47	49	28	45	44	38	46	45	45	25	34	36	41	37	39	25	2.63233	2.67631	2.19399	2.60723	2.13566	2.33383	2.19409	2.22324	2.02347	2.04829	2.05295	2.11061	1.90116	2.14012	2.16604	1.29332	39.3442	45.0883	-0.205889	0.374167	0.771146	32.908	44.4232	-0.442851	0.0890862	0.385958	33.3471	36.024	-0.114836	0.671945	0.779898	35.9729	42.3979	-0.23931	0.342049	0.672234	33.5404	41.6352	-0.319214	0.195382	0.306076	BX248390.1	20	36860807	36872548	+	1168	antisense	-	-	ENSDARG00000096735	ENSDARG00000096735	11665.1.1	N/A	N/A	N/A
ENSDARG00000087857	39	38	23	58	50	46	62	56	34	17	20	20	46	36	31	48	0.811719	0.771298	0.669736	1.2488	0.901877	1.04989	1.09897	1.02816	0.568148	0.517607	0.448774	0.435747	0.792669	0.773817	0.639828	0.922798	48.5963	42.0371	0.199614	0.424391	0.808446	36.9502	41.4093	-0.170484	0.533185	0.852209	37.4234	23.1958	0.687498	0.0170173	0.0382904	40.3935	52.367	-0.371074	0.102264	0.346987	21.5965	38.8014	-0.848508	0.00604093	0.0144557	si:ch211-180a12.2	12	3998764	4028079	-	3143	protein_coding	si:ch211-180a12.2 [Source:ZFIN;Acc:ZDB-GENE-121214-236]	C1-set	ENSDARG00000087857	ENSDARG00000087857	11666.1.1	N/A	N/A	N/A
ENSDARG00000109697	22	37	18	26	19	16	22	11	105	60	82	78	46	27	19	35	0.742599	1.21795	0.850039	0.907881	0.555804	0.592236	0.632423	0.327534	2.84553	2.96273	2.98402	2.75607	1.28553	0.941218	0.635983	1.09125	15.4765	27.5162	-0.837676	0.0178814	0.134222	28.7868	27.1122	0.0889054	0.782464	0.949566	29.1624	83.8219	-1.5101	1.1967e-10	7.03292e-10	31.4715	16.6781	0.925645	0.00843069	0.0617564	78.0389	25.4102	1.60957	9.74827e-12	5.42906e-11	znf1025	4	69510337	69514024	+	1938	protein_coding	zinc finger protein 1025 [Source:ZFIN;Acc:ZDB-GENE-110913-117]	zf-C2H2	ENSDARG00000109697	ENSDARG00000109697	11667.1.1	N/A	N/A	N/A
ENSDARG00000098059	42	33	26	23	48	36	40	45	56	24	30	49	42	34	40	54	4.10685	3.14681	3.55687	2.32654	4.06759	3.86016	3.33098	3.88154	4.39632	3.43305	3.16255	5.01555	3.40018	3.43347	3.87864	4.87728	38.3937	33.5485	0.196687	0.460995	0.829835	39.1891	33.0575	0.248224	0.371705	0.75508	39.6827	40.1044	-0.0262007	0.920962	0.953662	42.842	41.3738	0.0512433	0.831258	0.949006	37.3486	30.9895	0.28186	0.329726	0.463273	fkbp3	20	54249339	54259780	-	669	protein_coding	FK506 binding protein 3 [Source:ZFIN;Acc:ZDB-GENE-030616-419]	FKBP_C	ENSDARG00000098059	ENSDARG00000098059	11668.1.1	FKBP3	ENSG00000100442	FKBP prolyl isomerase 3 [Source:HGNC Symbol;Acc:HGNC:3719]
ENSDARG00000071090	40	41	14	43	47	33	72	28	45	31	31	31	52	32	43	39	0.876306	0.875945	0.4291	0.974514	0.892339	0.79278	1.34333	0.54111	0.791498	0.993498	0.732173	0.71092	0.943174	0.724003	0.934167	0.789195	40.388	35.9874	0.1544	0.632642	0.910018	38.0359	35.4531	0.083694	0.766964	0.945241	38.5319	36.1046	0.109841	0.669958	0.778624	41.584	43.5189	-0.0678874	0.814274	0.942017	33.6124	33.2246	-0.012849	0.965389	0.979556	actn2b	17	20122019	20143946	-	2986	protein_coding	actinin, alpha 2b [Source:ZFIN;Acc:ZDB-GENE-051127-39]	CH	ENSDARG00000071090	ENSDARG00000071090	11669.1.1	ACTN2	ENSG00000077522	actinin alpha 2 [Source:HGNC Symbol;Acc:HGNC:164]
ENSDARG00000095615	43	45	38	48	46	35	31	36	42	21	25	34	53	43	50	31	1.42642	1.45576	1.76359	1.64719	1.32243	1.27318	0.875777	1.05345	1.11859	1.01908	0.894077	1.18065	1.45562	1.47313	1.64478	0.949871	33.8144	47.3866	-0.485214	0.0512417	0.274897	40.915	46.6873	-0.186183	0.454771	0.809364	41.4606	31.1104	0.407464	0.138537	0.235668	44.7274	36.4411	0.298167	0.25902	0.588937	28.9693	43.756	-0.582993	0.0236603	0.0500833	si:dkeyp-86h10.3	16	20309371	20312146	-	1972	protein_coding	si:dkeyp-86h10.3 [Source:ZFIN;Acc:ZDB-GENE-100922-65]	-	ENSDARG00000095615	ENSDARG00000095615	11670.1.1	N/A	N/A	N/A
ENSDARG00000010945	43	39	22	34	39	38	57	63	48	27	26	22	42	49	37	35	0.625228	0.553008	0.447535	0.511413	0.49144	0.605894	0.705826	0.808057	0.560341	0.574306	0.407567	0.334854	0.505605	0.735801	0.533496	0.470069	44.5511	36.7112	0.271977	0.291107	0.699151	37.9389	36.1703	0.0546651	0.837503	0.964357	38.4403	31.6371	0.279532	0.334302	0.473731	41.4683	48.0053	-0.218394	0.391686	0.714833	29.453	33.9024	-0.214057	0.461218	0.595732	rapgef6	21	45041684	45086170	-	4499	protein_coding	Rap guanine nucleotide exchange factor (GEF) 6 [Source:ZFIN;Acc:ZDB-GENE-030131-6972]	PDZ	ENSDARG00000010945	ENSDARG00000010945	11671.1.1	RAPGEF6	ENSG00000158987	Rap guanine nucleotide exchange factor 6 [Source:HGNC Symbol;Acc:HGNC:20655]
ENSDARG00000061131	42	44	37	38	41	39	51	60	51	17	27	20	39	30	38	47	0.329711	0.336848	0.406369	0.308597	0.278936	0.335731	0.340963	0.415497	0.321437	0.195228	0.228509	0.164353	0.253479	0.24322	0.29582	0.340805	43.3245	43.9537	-0.0118615	0.960607	0.992023	35.486	43.3081	-0.278808	0.269118	0.663329	35.9347	28.3927	0.318414	0.290294	0.425673	38.7943	46.6851	-0.267058	0.276635	0.608503	26.4352	40.5927	-0.588788	0.0433212	0.0857914	kif21a	25	35683956	35765924	+	8333	protein_coding	kinesin family member 21A [Source:ZFIN;Acc:ZDB-GENE-110411-237]	Kinesin	ENSDARG00000061131	ENSDARG00000061131	11672.1.1	KIF21A	ENSG00000139116	kinesin family member 21A [Source:HGNC Symbol;Acc:HGNC:19349]
ENSDARG00000109466	41	38	27	39	41	34	29	35	48	41	31	47	34	48	43	44	2.1647	1.95657	1.9944	2.13011	1.87601	1.9685	1.30396	1.6301	2.03468	3.16671	1.76454	2.59762	1.48623	2.61728	2.25135	2.14581	31.8282	39.0105	-0.301196	0.247656	0.652986	39.5687	38.4346	0.0322706	0.901639	0.978873	40.0785	44.3788	-0.137268	0.618959	0.736346	43.2495	34.3009	0.332448	0.216637	0.534168	41.3198	36.0225	0.177694	0.501546	0.632818	si:dkeyp-77c4.5	4	44778716	44801146	-	1239	protein_coding	si:dkeyp-77c4.5 [Source:ZFIN;Acc:ZDB-GENE-131119-35]	zf-C2H2	ENSDARG00000109466	ENSDARG00000109466	11673.1.1	N/A	N/A	N/A
ENSDARG00000100311	46	54	38	56	16	27	41	32	76	33	47	44	20	9	39	42	0.697207	0.79817	0.805791	0.878043	0.210165	0.448757	0.529226	0.427845	0.924824	0.731691	0.767995	0.698104	0.250973	0.140877	0.586177	0.588	26.4415	52.3982	-0.989027	0.000479576	0.00752667	25.4078	51.6241	-1.02256	0.00405134	0.0500081	25.7114	50.4806	-0.977331	0.00820405	0.0197208	27.7812	28.4925	-0.0351885	0.936264	0.981192	47.0007	48.3809	-0.0300192	0.894714	0.934741	si:dkey-165e24.1	4	51542447	51598177	+	4316	protein_coding	si:dkey-165e24.1 [Source:ZFIN;Acc:ZDB-GENE-081103-19]	NACHT	ENSDARG00000100311	ENSDARG00000100311	11674.1.1	N/A	N/A	N/A
ENSDARG00000006008	43	39	17	35	51	37	43	47	56	27	27	43	42	40	40	33	1.29032	1.14128	0.713695	1.08648	1.32628	1.21751	1.09888	1.24411	1.34914	1.18523	0.873472	1.35071	1.04345	1.23961	1.19028	0.914676	40.3817	35.2241	0.179269	0.488064	0.846968	35.9346	34.7039	0.0303695	0.911617	0.980443	36.4076	38.8528	-0.103715	0.694266	0.79621	39.281	43.5158	-0.151793	0.521259	0.806345	36.1809	32.5269	0.143586	0.613431	0.726695	dct	9	53327332	53352682	+	2180	protein_coding	dopachrome tautomerase [Source:ZFIN;Acc:ZDB-GENE-000508-1]	-	ENSDARG00000006008	ENSDARG00000006008	11675.1.1	DCT	ENSG00000080166	dopachrome tautomerase [Source:HGNC Symbol;Acc:HGNC:2709]
ENSDARG00000041411	26	10	3	15	12	17	31	16	94	64	111	92	36	21	37	35	0.798133	0.299364	0.128842	0.47634	0.319242	0.572261	0.810433	0.433265	2.31671	2.87403	3.67351	2.95633	0.91495	0.665757	1.12633	0.992417	17.2449	13.8538	0.290296	0.56114	0.882429	29.6225	13.6473	1.08736	0.0104048	0.0987228	30.0005	94.3282	-1.6456	5.11725e-12	3.30129e-11	32.3868	18.5823	0.803469	0.0221415	0.12469	87.8121	12.7921	2.73416	3.56456e-16	2.58159e-15	rad51	20	46427963	46442137	+	2131	protein_coding	RAD51 recombinase [Source:ZFIN;Acc:ZDB-GENE-040426-2286]	-	ENSDARG00000041411	ENSDARG00000041411	11676.1.1	RAD51	ENSG00000051180	RAD51 recombinase [Source:HGNC Symbol;Acc:HGNC:9817]
ENSDARG00000109337	36	37	24	50	45	35	39	39	57	30	31	46	47	34	41	29	0.970727	0.972957	0.9054	1.39472	1.05158	1.03492	0.895597	0.927665	1.23399	1.18338	0.901183	1.29842	1.04927	0.946822	1.09632	0.722299	35.9488	39.322	-0.136843	0.595279	0.89693	34.7647	38.7369	-0.161047	0.553689	0.864126	35.2258	41.9498	-0.254135	0.330973	0.470069	38.0055	38.7397	-0.0252801	0.919476	0.97583	39.0632	36.2994	0.102565	0.699593	0.795742	nanos1	14	5117072	5119497	+	2426	protein_coding	nanos homolog 1 [Source:ZFIN;Acc:ZDB-GENE-030131-1623]	-	ENSDARG00000109337	ENSDARG00000109337	11677.1.1	NANOS1	ENSG00000188613	nanos C2HC-type zinc finger 1 [Source:HGNC Symbol;Acc:HGNC:23044]
ENSDARG00000034210	41	36	40	36	42	30	56	46	36	18	37	21	48	40	48	44	1.41087	1.2081	1.92574	1.28153	1.25253	1.13206	1.64114	1.39635	0.994598	0.90612	1.37266	0.75646	1.36753	1.42154	1.63797	1.39856	39.0797	42.2867	-0.0920653	0.719407	0.940698	41.6065	41.6652	0.0129246	0.958676	0.990112	42.1457	28.6918	0.549893	0.0451033	0.090635	45.4839	42.1087	0.102663	0.660575	0.879098	26.7074	39.0534	-0.531628	0.072152	0.133629	si:dkey-240h12.4	19	11167289	11208824	-	1901	protein_coding	si:dkey-240h12.4 [Source:ZFIN;Acc:ZDB-GENE-070705-406]	Pkinase	ENSDARG00000034210	ENSDARG00000034210	11678.1.1	N/A	N/A	N/A
ENSDARG00000112960	29	28	23	16	13	14	28	30	92	48	79	89	24	25	32	49	1.92596	1.81345	2.13704	1.09924	0.748219	1.01958	1.58365	1.75753	4.90545	4.66337	5.6563	6.18732	1.31963	1.71468	2.10746	3.00587	19.0907	26.2273	-0.445215	0.228171	0.629733	30.1609	25.8449	0.228497	0.505881	0.838198	30.5295	78.9798	-1.3766	1.19842e-07	5.47665e-07	32.9714	20.5693	0.673367	0.0697413	0.273117	73.5386	24.2285	1.61639	2.32449e-10	1.18849e-09	si:dkey-7i4.7	15	823437	827462	+	985	protein_coding	si:dkey-7i4.7 [Source:ZFIN;Acc:ZDB-GENE-131119-71]	-	ENSDARG00000112960	ENSDARG00000112960	11679.1.1	N/A	N/A	N/A
ENSDARG00000069766	37	34	17	38	50	41	41	60	35	25	39	37	54	33	39	39	1.66694	1.49381	1.07153	1.77103	1.9522	2.02556	1.5731	2.38453	1.26598	1.64766	1.89426	1.74495	2.01421	1.53542	1.74238	1.62296	43.6858	33.2876	0.376271	0.153592	0.523915	37.7206	32.7939	0.191657	0.476665	0.82571	38.214	35.6296	0.115264	0.66025	0.770444	41.2389	47.0766	-0.184597	0.440019	0.75233	33.1701	30.7336	0.0879893	0.758319	0.84113	caln2	21	25932107	26014477	+	1452	protein_coding	calneuron 2 [Source:ZFIN;Acc:ZDB-GENE-091204-251]	-	ENSDARG00000069766	ENSDARG00000069766	11680.1.1	N/A	N/A	N/A
ENSDARG00000010794	29	13	17	23	31	22	29	22	81	55	64	70	33	39	42	49	0.295632	0.129239	0.242458	0.242552	0.273874	0.245934	0.25177	0.197837	0.662949	0.820212	0.70338	0.74699	0.278522	0.410594	0.424583	0.461396	23.5736	22.2944	0.0860803	0.801344	0.959473	37.9774	21.9636	0.791323	0.0143774	0.121775	38.4576	70.5008	-0.873335	0.000123242	0.000402745	41.5135	25.4034	0.702876	0.012387	0.082592	65.6378	20.586	1.67353	9.61561e-10	4.71497e-09	tfeb	11	22287954	22361306	-	6417	protein_coding	transcription factor EB [Source:ZFIN;Acc:ZDB-GENE-090807-3]	HLH	ENSDARG00000010794	ENSDARG00000010794	11681.1.1	TFEB	ENSG00000112561	transcription factor EB [Source:HGNC Symbol;Acc:HGNC:11753]
ENSDARG00000099522	32	35	23	49	26	7	32	20	99	43	80	57	36	23	18	38	0.259138	0.276406	0.260582	0.410489	0.18247	0.0621617	0.220691	0.142871	0.643663	0.509401	0.698438	0.483192	0.241366	0.192355	0.144549	0.284243	18.6311	37.229	-0.982067	0.00556605	0.0566634	26.1784	36.6745	-0.483804	0.117331	0.447997	26.5108	70.6377	-1.41188	8.69617e-08	4.01036e-07	28.6194	20.0722	0.498747	0.193375	0.503969	65.7607	34.3656	0.937937	0.000160378	0.000488751	si:ch73-252p3.1	7	73801377	73816333	+	8078	protein_coding	si:ch73-252p3.1 [Source:ZFIN;Acc:ZDB-GENE-110411-85]	-	ENSDARG00000099522	ENSDARG00000099522	11682.1.1	N/A	N/A	N/A
ENSDARG00000095339	41	26	21	40	43	39	48	55	51	21	31	57	38	33	31	43	0.311723	0.192777	0.223377	0.314607	0.283328	0.325157	0.310799	0.368876	0.311313	0.233568	0.254099	0.453652	0.2392	0.259116	0.233726	0.30198	42.0211	34.2534	0.288719	0.273814	0.681949	33.4265	33.7439	-0.0190045	0.946151	0.98796	33.8533	40.3549	-0.265036	0.348938	0.489969	36.5407	45.2815	-0.308825	0.198172	0.510059	37.5851	31.6241	0.254812	0.403154	0.539974	si:dkeyp-44a8.4	14	6628863	6727717	-	8604	protein_coding	si:dkeyp-44a8.4 [Source:ZFIN;Acc:ZDB-GENE-070705-543]	Collagen	ENSDARG00000095339	ENSDARG00000095339	11683.1.1	N/A	N/A	N/A
ENSDARG00000031095	30	40	18	41	30	48	42	39	45	25	46	40	56	49	34	35	0.742804	0.965851	0.623534	1.05017	0.64374	1.30328	0.885636	0.851823	0.894554	0.905529	1.22791	1.03675	1.14798	1.25298	0.834818	0.80047	36.8848	34.1282	0.090059	0.759637	0.949899	40.0535	33.6223	0.240623	0.392105	0.76776	40.5893	40.2154	0.0130628	0.960348	0.976151	43.7827	39.7521	0.151059	0.587845	0.846431	37.4398	31.5076	0.236685	0.394032	0.530694	veph1	18	41313999	41465606	+	2642	protein_coding	ventricular zone expressed PH domain-containing 1 [Source:ZFIN;Acc:ZDB-GENE-041014-375]	PH	ENSDARG00000031095	ENSDARG00000031095	11684.1.1	VEPH1	ENSG00000197415	ventricular zone expressed PH domain containing 1 [Source:HGNC Symbol;Acc:HGNC:25735]
ENSDARG00000096669	28	32	47	44	20	5	11	40	84	40	78	59	25	38	11	56	1.74443	1.94421	4.09665	2.83578	1.07985	0.341593	0.583636	2.19831	4.20162	3.64557	5.23899	3.84779	1.28952	2.44497	0.679593	3.22261	16.7627	42.5874	-1.32323	0.00367094	0.0405263	30.1299	41.959	-0.467317	0.254551	0.647501	30.4991	66.5903	-1.13018	0.00159888	0.00440298	32.9309	18.0593	0.8574	0.117834	0.378094	61.9927	39.3227	0.683988	0.0131817	0.0294789	si:ch73-301j1.1	12	619669	628160	-	1050	protein_coding	si:ch73-301j1.1 [Source:ZFIN;Acc:ZDB-GENE-121214-288]	-	ENSDARG00000096669	ENSDARG00000096669	11685.1.1	N/A	N/A	N/A
ENSDARG00000092934	43	37	23	34	49	46	52	28	36	33	47	30	35	31	48	46	1.72253	1.44543	1.28903	1.40897	1.70111	2.02069	1.77401	0.98944	1.15783	1.93385	2.0298	1.25801	1.16081	1.28249	1.90678	1.70209	40.1148	36.5737	0.121786	0.658096	0.919514	37.1374	36.0346	0.033779	0.901145	0.978773	37.6064	39.0163	-0.0379774	0.896781	0.939047	40.5992	43.2317	-0.0885246	0.753428	0.916891	36.3145	33.7752	0.0797674	0.780357	0.855737	si:dkey-32e6.3	23	20137520	20143211	-	1633	protein_coding	si:dkey-32e6.3 [Source:ZFIN;Acc:ZDB-GENE-081104-408]	-	ENSDARG00000092934	ENSDARG00000092934	11686.1.1	N/A	N/A	N/A
ENSDARG00000079474	48	47	28	27	74	55	47	47	23	10	25	30	37	37	33	50	0.998404	0.953367	0.814812	0.580968	1.33393	1.2545	0.832561	0.862372	0.384091	0.304281	0.56061	0.653205	0.637176	0.794806	0.680674	0.960636	51.0388	40.1876	0.337577	0.20142	0.594823	36.3164	39.6005	-0.129845	0.635885	0.900741	36.7756	22.3971	0.70338	0.0271934	0.0581609	39.6986	55.005	-0.468078	0.067345	0.266972	20.8559	37.1229	-0.823853	0.0119395	0.0269511	MSANTD2	10	31624143	31634427	+	3145	protein_coding	si:ch211-80m8.2 [Source:ZFIN;Acc:ZDB-GENE-091204-270]	-	ENSDARG00000079474	ENSDARG00000079474	11687.1.1	MSANTD2	ENSG00000120458	Myb/SANT DNA binding domain containing 2 [Source:HGNC Symbol;Acc:HGNC:26266]
ENSDARG00000069815	25	18	22	20	25	15	26	24	105	50	76	93	31	25	25	37	0.772511	0.542419	0.951091	0.63932	0.669485	0.508276	0.684213	0.654196	2.60493	2.26019	2.53183	3.00823	0.793084	0.79781	0.766064	1.05606	20.1957	23.4825	-0.193938	0.562911	0.882843	27.1483	23.1371	0.248749	0.43809	0.797912	27.4924	82.4905	-1.58917	4.44198e-12	2.87852e-11	29.6785	21.7613	0.44068	0.144094	0.426296	76.8115	21.6871	1.85202	2.90399e-13	1.77845e-12	dnali1	16	33925743	33930759	-	2117	protein_coding	dynein, axonemal, light intermediate chain 1 [Source:ZFIN;Acc:ZDB-GENE-080204-7]	-	ENSDARG00000069815	ENSDARG00000069815	11688.1.1	DNALI1	ENSG00000163879	dynein axonemal light intermediate chain 1 [Source:HGNC Symbol;Acc:HGNC:14353]
ENSDARG00000114558	20	22	10	14	17	19	20	35	109	62	78	106	26	24	27	27	1.00795	1.08126	0.705092	0.729899	0.742499	1.05004	0.858409	1.556	4.41041	4.57101	4.23801	5.59216	1.08487	1.24916	1.34938	1.25689	20.7131	17.4634	0.232638	0.540751	0.874658	24.0922	17.2075	0.468763	0.173223	0.543567	24.4026	91.4391	-1.91008	9.86738e-17	8.65442e-16	26.3366	22.3199	0.237871	0.473414	0.776918	85.1442	16.1295	2.38181	2.86677e-19	2.43361e-18	si:dkey-233e3.3	4	30262399	30269748	-	1298	protein_coding	si:dkey-233e3.3 [Source:ZFIN;Acc:ZDB-GENE-110914-41]	zf-C2H2	ENSDARG00000114558	ENSDARG00000114558	11689.1.1	N/A	N/A	N/A
ENSDARG00000033042	32	29	30	28	70	25	53	63	34	14	22	26	60	48	42	40	0.370041	0.327035	0.48535	0.334951	0.70151	0.317017	0.521949	0.642646	0.31566	0.23683	0.27427	0.314728	0.574438	0.573238	0.481625	0.427251	46.8378	32.7727	0.537432	0.0629137	0.313676	43.701	32.2911	0.452853	0.0843141	0.374533	44.2808	24.1834	0.857201	0.00177181	0.00484616	47.7723	50.4658	-0.0887386	0.735668	0.910721	22.5189	30.2668	-0.398807	0.191278	0.300844	ptprja	7	39553046	39611109	-	5657	protein_coding	protein tyrosine phosphatase, receptor type, J a [Source:ZFIN;Acc:ZDB-GENE-030131-8301]	Y_phosphatase	ENSDARG00000033042	ENSDARG00000033042	11690.1.1	PTPRJ	ENSG00000149177	protein tyrosine phosphatase receptor type J [Source:HGNC Symbol;Acc:HGNC:9673]
ENSDARG00000019549	31	26	22	40	48	26	54	35	58	29	31	29	42	43	49	53	1.1588	0.947803	1.15055	1.54679	1.55498	1.06577	1.71907	1.15411	1.74067	1.58582	1.2493	1.13477	1.29984	1.66001	1.81637	1.82998	36.4434	32.108	0.190399	0.50437	0.855069	43.4375	31.6302	0.454077	0.0918958	0.392658	43.9907	37.4364	0.225809	0.384183	0.525183	47.4834	39.268	0.261439	0.300686	0.632709	34.8543	29.6407	0.236502	0.41575	0.552114	cds1	5	40009958	40040488	-	1750	protein_coding	CDP-diacylglycerol synthase (phosphatidate cytidylyltransferase) 1 [Source:ZFIN;Acc:ZDB-GENE-070705-78]	-	ENSDARG00000019549	ENSDARG00000019549	11691.1.1	CDS1	ENSG00000163624	CDP-diacylglycerol synthase 1 [Source:HGNC Symbol;Acc:HGNC:1800]
ENSDARG00000045932	36	34	18	36	35	55	39	48	46	25	39	27	55	38	41	44	1.33578	1.2303	0.934416	1.38185	1.12548	2.23789	1.2324	1.57111	1.37035	1.35701	1.56011	1.04872	1.68962	1.45617	1.50861	1.50803	41.1989	32.8692	0.303511	0.293001	0.700511	40.8158	32.3825	0.323701	0.209092	0.593792	41.3475	35.2369	0.23392	0.35332	0.494278	44.6211	44.4027	0.0230387	0.929632	0.979216	32.8021	30.3488	0.100227	0.721279	0.812551	cpeb1a	25	6065011	6082509	-	1763	protein_coding	cytoplasmic polyadenylation element binding protein 1a [Source:ZFIN;Acc:ZDB-GENE-080723-42]	-	ENSDARG00000045932	ENSDARG00000045932	11692.1.1	CPEB1	ENSG00000214575	cytoplasmic polyadenylation element binding protein 1 [Source:HGNC Symbol;Acc:HGNC:21744]
ENSDARG00000113294	11	16	12	20	6	9	14	20	153	71	91	103	14	16	37	22	0.442273	0.627358	0.675016	0.831863	0.209067	0.396811	0.479379	0.709349	4.93891	4.17605	3.94453	4.33509	0.466035	0.664374	1.47523	0.817043	11.0789	16.0109	-0.525636	0.255151	0.662696	20.9266	15.7733	0.40409	0.347303	0.733815	21.1905	106	-2.33902	4.55334e-17	4.08587e-16	22.8773	11.9374	0.930426	0.0512118	0.22304	98.6985	14.7804	2.75082	2.18875e-25	2.46544e-24	znf1146	4	68456852	68466249	+	1627	protein_coding	zinc finger protein 1146 [Source:ZFIN;Acc:ZDB-GENE-110914-152]	zf-C2H2	ENSDARG00000113294	ENSDARG00000113294	11693.1.1	N/A	N/A	N/A
ENSDARG00000092980	29	47	35	30	51	50	48	35	42	11	23	25	48	38	45	57	1.36578	2.15863	2.30614	1.4616	2.08156	2.58224	1.92521	1.45406	1.58809	0.757854	1.1678	1.2325	1.87162	1.84825	2.10163	2.4796	42.3215	38.6698	0.133966	0.626702	0.908164	43.3242	38.1049	0.196681	0.458217	0.812131	43.8732	24.6913	0.794931	0.00586396	0.0145279	47.3626	45.6108	0.0627501	0.79734	0.935291	22.9933	35.7161	-0.597025	0.0644683	0.121153	AL929058.1	20	39048114	39195117	+	1389	lincRNA	-	-	ENSDARG00000092980	ENSDARG00000092980	11694.1.1	N/A	N/A	N/A
ENSDARG00000094760	45	29	29	41	39	33	40	57	39	31	30	50	32	39	38	41	0.995513	0.625647	0.897567	0.9383	0.747713	0.800555	0.753611	1.11235	0.692692	1.00324	0.715504	1.15789	0.586107	0.891032	0.833639	0.837804	38.2872	39.0345	-0.0237782	0.929074	0.98785	34.9796	38.4561	-0.13984	0.608361	0.888326	35.4278	39.5223	-0.151681	0.589322	0.712369	38.2354	41.257	-0.117174	0.653861	0.875763	36.8019	36.0425	0.0213106	0.940379	0.963445	si:dkey-125i10.3	5	23256187	23266238	+	2957	protein_coding	si:dkey-125i10.3 [Source:ZFIN;Acc:ZDB-GENE-060526-198]	-	ENSDARG00000094760	ENSDARG00000094760	11695.1.1	ZNF185	ENSG00000147394	zinc finger protein 185 with LIM domain [Source:HGNC Symbol;Acc:HGNC:12976]
ENSDARG00000091618	46	37	18	36	49	25	45	58	47	21	32	45	41	26	47	40	0.611988	0.480048	0.335037	0.495463	0.56496	0.364728	0.50986	0.680684	0.502024	0.408709	0.458978	0.626702	0.451608	0.357234	0.620074	0.491552	39.5421	36.094	0.125424	0.654674	0.918374	35.4818	35.5605	-0.0168882	0.952678	0.989532	35.9354	36.759	-0.041652	0.880081	0.928097	38.7922	42.6057	-0.143121	0.600391	0.85329	34.2311	33.33	0.0333318	0.906413	0.941799	cltcl1	8	2017428	2100808	-	4917	protein_coding	clathrin, heavy chain-like 1 [Source:ZFIN;Acc:ZDB-GENE-130530-1029]	-	ENSDARG00000091618	ENSDARG00000091618	11696.1.1	CLTCL1	ENSG00000070371	clathrin heavy chain like 1 [Source:HGNC Symbol;Acc:HGNC:2093]
ENSDARG00000063056	43	47	19	52	46	30	51	57	34	16	33	17	56	45	35	32	0.367747	0.391991	0.227336	0.460053	0.340938	0.281349	0.371453	0.430019	0.233454	0.200175	0.304264	0.152192	0.396517	0.397455	0.296831	0.252787	41.3001	42.2741	-0.0438687	0.868298	0.975102	38.6014	41.646	-0.123322	0.657216	0.908336	39.1192	25.5006	0.612647	0.0467562	0.0935078	42.1968	44.501	-0.0815472	0.747599	0.91407	23.7364	39.0269	-0.724638	0.0225929	0.0480874	tulp4b	17	8183393	8211012	+	7649	protein_coding	tubby like protein 4b [Source:ZFIN;Acc:ZDB-GENE-130530-708]	Tub	ENSDARG00000063056	ENSDARG00000063056	11697.1.1	TULP4	ENSG00000130338	TUB like protein 4 [Source:HGNC Symbol;Acc:HGNC:15530]
ENSDARG00000043285	35	47	30	51	51	36	50	55	23	8	9	11	72	39	52	44	4.66307	6.1066	5.59191	7.02907	5.88858	5.25956	5.67319	6.46396	2.46022	1.55921	1.29272	1.53412	7.94199	5.36616	6.87017	5.41478	43.3477	43.861	-0.0153849	0.948496	0.991231	47.2077	43.2116	0.131147	0.598484	0.884534	47.8306	12.5927	1.89684	1.67822e-08	8.27394e-08	51.6129	46.7098	0.146503	0.521837	0.806774	11.7264	40.4942	-1.75773	3.48475e-07	1.40648e-06	zbtb21	10	32646402	32648803	+	491	protein_coding	zinc finger and BTB domain containing 21 [Source:ZFIN;Acc:ZDB-GENE-050411-7]	BTB	ENSDARG00000043285	ENSDARG00000043285	11698.1.1	ZBTB21	ENSG00000173276	zinc finger and BTB domain containing 21 [Source:HGNC Symbol;Acc:HGNC:13083]
ENSDARG00000071468	34	42	13	29	45	53	41	30	41	26	41	46	49	36	41	46	3.18191	3.83314	1.70211	2.80757	3.6497	5.43911	3.26772	2.47663	3.08059	3.55952	4.13665	4.5064	3.79662	3.47941	3.80498	3.9764	39.269	30.7577	0.324248	0.305689	0.714285	39.5439	30.3052	0.362319	0.197146	0.578495	40.0535	40.0022	0.0076602	0.975325	0.985473	43.2303	42.3239	0.0446371	0.867035	0.959945	37.2448	28.4042	0.36726	0.218699	0.335078	mrpl54	22	15719347	15720347	-	699	protein_coding	mitochondrial ribosomal protein L54 [Source:ZFIN;Acc:ZDB-GENE-050208-381]	-	ENSDARG00000071468	ENSDARG00000071468	11699.1.1	MRPL54	ENSG00000183617	mitochondrial ribosomal protein L54 [Source:HGNC Symbol;Acc:HGNC:16685]
ENSDARG00000039882	33	33	29	23	43	29	34	28	64	41	57	41	40	36	35	47	1.23994	1.2092	1.52447	0.894002	1.4002	1.19489	1.08797	0.928062	1.93067	2.25362	2.30897	1.61263	1.24434	1.39696	1.30411	1.63121	30.4202	32.3511	-0.0778195	0.786078	0.956955	36.4784	31.8781	0.205676	0.454343	0.809172	36.9433	52.858	-0.510325	0.0339304	0.0705248	39.8768	32.7821	0.282307	0.275503	0.607404	49.2042	29.8822	0.725729	0.006007	0.0143846	ap3s2	25	10762016	10803532	+	1741	protein_coding	adaptor-related protein complex 3, sigma 2 subunit [Source:ZFIN;Acc:ZDB-GENE-040718-274]	-	ENSDARG00000039882	ENSDARG00000039882	11700.1.1	AP3S2	ENSG00000157823	adaptor related protein complex 3 subunit sigma 2 [Source:HGNC Symbol;Acc:HGNC:571]
ENSDARG00000036426	34	40	36	58	44	51	37	34	52	27	39	31	31	34	34	30	1.04078	1.19409	1.54176	1.83668	1.16727	1.71196	0.964575	0.918104	1.27799	1.20908	1.28707	0.993358	0.785661	1.07487	1.0321	0.848255	38.547	45.8168	-0.255128	0.365667	0.763318	30.0323	45.1357	-0.587762	0.0344092	0.220736	30.4237	38.1604	-0.335078	0.210796	0.332153	32.8281	41.5455	-0.333372	0.236476	0.559032	35.5259	42.2947	-0.243878	0.365092	0.50082	zgc:103586	7	20518218	20521608	+	2137	protein_coding	zgc:103586 [Source:ZFIN;Acc:ZDB-GENE-041114-88]	-	ENSDARG00000036426	ENSDARG00000036426	11701.1.1	N/A	N/A	N/A
ENSDARG00000059707	59	56	20	57	22	56	41	33	45	16	28	40	51	36	23	29	0.396096	0.366635	0.187851	0.395865	0.127999	0.412268	0.234415	0.195431	0.242551	0.157137	0.202657	0.281107	0.283473	0.2496	0.153122	0.179833	35.8049	50.1006	-0.509125	0.13242	0.484477	31.6954	49.3577	-0.648867	0.0291622	0.198483	32.1204	32.2356	-0.0169593	0.956146	0.973754	34.6487	38.5918	-0.139518	0.69478	0.893134	30.0204	46.2573	-0.621984	0.0362816	0.0734133	ZNF423	18	17786548	17997474	+	9744	protein_coding	si:ch211-216l23.1 [Source:ZFIN;Acc:ZDB-GENE-060503-121]	-	ENSDARG00000059707	ENSDARG00000059707	11702.1.1	N/A	N/A	N/A
ENSDARG00000075960	42	37	38	33	45	53	38	56	41	18	28	22	50	37	42	32	0.778544	0.668856	0.98549	0.632807	0.722907	1.07734	0.599889	0.915701	0.610182	0.488108	0.559562	0.426894	0.767355	0.708321	0.772046	0.547908	44.3506	41.3038	0.106663	0.687175	0.927827	37.061	40.6978	-0.121113	0.643391	0.90408	37.5519	27.5573	0.436033	0.119439	0.208122	40.5154	47.7977	-0.228773	0.374968	0.701321	25.6558	38.1479	-0.549471	0.0554253	0.106326	cdh24a	23	40604951	40744851	+	3529	protein_coding	cadherin 24, type 2a [Source:ZFIN;Acc:ZDB-GENE-090312-96]	Cadherin	ENSDARG00000075960	ENSDARG00000075960	11703.1.1	CDH24	ENSG00000139880	cadherin 24 [Source:HGNC Symbol;Acc:HGNC:14265]
ENSDARG00000101214	31	46	25	40	41	30	40	42	63	19	33	25	59	41	40	36	0.251351	0.363726	0.283592	0.335508	0.288098	0.266738	0.276206	0.300401	0.410111	0.225363	0.288463	0.212189	0.396063	0.343319	0.321618	0.269616	34.6065	38.0237	-0.138544	0.588685	0.89387	40.3263	37.4631	0.104535	0.686795	0.917782	40.8623	34.338	0.229441	0.427377	0.567013	44.0853	37.2912	0.242539	0.31443	0.645713	31.9715	35.1093	-0.115923	0.699366	0.795653	pkd1l2b	7	67252880	67311294	+	8068	protein_coding	polycystic kidney disease 1 like 2b [Source:ZFIN;Acc:ZDB-GENE-141222-87]	Lectin_C	ENSDARG00000101214	ENSDARG00000101214	11704.1.1	PKD2L2	ENSG00000078795	polycystin 2 like 2, transient receptor potential cation channel [Source:HGNC Symbol;Acc:HGNC:9012]
ENSDARG00000025397	25	26	20	22	18	19	33	23	88	52	62	85	33	37	21	47	0.995378	1.00953	1.11407	0.906138	0.621093	0.829554	1.11896	0.807807	2.81302	3.02873	2.66131	3.54267	1.08781	1.5214	0.829139	1.7285	21.0356	25.2494	-0.25674	0.430597	0.812021	31.8948	24.8784	0.362006	0.255761	0.648721	32.298	74.1155	-1.19854	2.23408e-06	8.93058e-06	34.863	22.6667	0.618442	0.0613571	0.250487	69.0126	23.3185	1.57052	2.21238e-10	1.13287e-09	srsf3a	6	41080003	41085692	-	1643	protein_coding	serine/arginine-rich splicing factor 3a [Source:ZFIN;Acc:ZDB-GENE-030616-631]	RRM_1	ENSDARG00000025397	ENSDARG00000025397	11705.1.1	SRSF3	ENSG00000112081	serine and arginine rich splicing factor 3 [Source:HGNC Symbol;Acc:HGNC:10785]
ENSDARG00000103390	23	45	24	43	33	28	45	54	38	18	45	43	54	44	37	37	0.902023	1.72107	1.31685	1.74454	1.1216	1.20418	1.50299	1.86817	1.19651	1.03269	1.90265	1.76531	1.75338	1.78212	1.43897	1.34034	36.0416	36.2126	-0.00611993	0.983452	0.996921	39.566	35.6772	0.146726	0.599818	0.885163	40.0903	36.8291	0.116271	0.673667	0.781047	43.2517	38.8351	0.151716	0.556203	0.830274	34.2901	33.432	0.0396484	0.899047	0.937477	cacna2d2a	6	53503273	53885514	-	1668	protein_coding	calcium channel, voltage-dependent, alpha 2/delta subunit 2a [Source:ZFIN;Acc:ZDB-GENE-050320-71]	VWA	ENSDARG00000103390	ENSDARG00000103390	11706.1.1	N/A	N/A	N/A
ENSDARG00000074740	32	40	31	56	28	27	48	50	35	37	35	31	40	38	43	40	1.27331	1.55218	1.72576	2.30513	0.965557	1.17812	1.62659	1.75503	1.11813	2.15375	1.50144	1.29125	1.31776	1.56157	1.69673	1.47017	34.452	43.0535	-0.315763	0.27293	0.681249	37.3444	42.413	-0.184853	0.484594	0.828439	37.8274	37.3427	0.044833	0.871029	0.921616	40.8231	37.1217	0.129341	0.628908	0.865831	34.7599	39.7425	-0.217331	0.461775	0.596212	arhgap18	20	2064400	2090789	-	1644	protein_coding	Rho GTPase activating protein 18 [Source:ZFIN;Acc:ZDB-GENE-070502-1]	RhoGAP	ENSDARG00000074740	ENSDARG00000074740	11707.1.1	ARHGAP18	ENSG00000146376	Rho GTPase activating protein 18 [Source:HGNC Symbol;Acc:HGNC:21035]
ENSDARG00000025299	27	49	17	20	37	18	38	73	79	8	19	15	37	77	47	50	1.2616	2.23281	1.11132	0.966743	1.49829	0.922302	1.51215	3.00893	2.96364	0.546836	0.957122	0.733689	1.43137	3.71572	2.17779	2.158	36.8893	29.7805	0.306446	0.419865	0.804732	49.8683	29.3475	0.74835	0.0294854	0.199862	50.5207	27.2889	0.852154	0.064912	0.124221	54.4986	39.7443	0.443643	0.221882	0.540097	25.4162	27.5097	-0.0890169	0.855581	0.908209	tspan9a	18	11016203	11317187	-	1400	protein_coding	tetraspanin 9a [Source:ZFIN;Acc:ZDB-GENE-060503-632]	Tetraspannin	ENSDARG00000025299	ENSDARG00000025299	11708.1.1	TSPAN9	ENSG00000011105	tetraspanin 9 [Source:HGNC Symbol;Acc:HGNC:21640]
ENSDARG00000054658	51	19	52	40	74	24	41	34	47	2	18	20	39	64	81	5	1.62426	0.590114	2.31698	1.31786	2.04246	0.838184	1.11204	0.955204	1.20178	0.0931805	0.618036	0.666774	1.02835	2.10504	2.55818	0.147089	38.5162	45.8708	-0.232913	0.533867	0.872227	45.0385	45.1939	-0.00349547	0.996519	0.99946	45.6622	19.848	1.18906	0.202247	0.321138	49.2254	41.5029	0.243166	0.75065	0.915628	18.4878	42.3619	-1.14938	0.0204369	0.0438503	slc34a1b	21	33006650	33032716	-	2054	protein_coding	solute carrier family 34 (type II sodium/phosphate cotransporter), member 1b [Source:ZFIN;Acc:ZDB-GENE-101006-4]	Na_Pi_cotrans	ENSDARG00000054658	ENSDARG00000054658	11709.1.1	SLC34A1	ENSG00000131183	solute carrier family 34 member 1 [Source:HGNC Symbol;Acc:HGNC:11019]
ENSDARG00000115178	44	39	33	47	39	21	45	30	59	25	41	44	37	34	28	44	4.52565	3.91192	4.74872	5.00092	3.4764	2.3686	3.9418	2.72196	4.87216	3.76165	4.54641	4.73745	3.15081	3.61162	2.85592	4.18028	30.1575	44.1704	-0.537472	0.0417617	0.243341	32.9725	43.5169	-0.397524	0.12092	0.455825	33.3926	42.6778	-0.365338	0.153134	0.255992	36.0436	32.4945	0.139864	0.613794	0.859228	39.7383	40.7841	-0.0220609	0.927622	0.955256	si:dkey-15b23.3	7	11666686	11677237	-	636	protein_coding	si:dkey-15b23.3 [Source:ZFIN;Acc:ZDB-GENE-141216-304]	-	ENSDARG00000115178	ENSDARG00000115178	11710.1.1	N/A	N/A	N/A
ENSDARG00000063361	27	41	29	49	30	32	41	53	46	24	37	28	48	45	38	42	0.340907	0.504839	0.512277	0.640017	0.328269	0.443063	0.440868	0.59031	0.466306	0.443295	0.503651	0.370078	0.501771	0.586785	0.47579	0.48983	35.4167	39.5375	-0.156764	0.582702	0.891589	39.9805	38.9511	0.0386304	0.883501	0.975713	40.5031	34.6063	0.223412	0.376872	0.517748	43.7033	38.1637	0.194285	0.445399	0.75612	32.2164	36.4993	-0.176198	0.532879	0.659965	si:ch211-1e14.1	18	12364733	12451772	-	5181	protein_coding	si:ch211-1e14.1 [Source:ZFIN;Acc:ZDB-GENE-050420-149]	-	ENSDARG00000063361	ENSDARG00000063361	11711.1.1	KIAA1549	ENSG00000122778	KIAA1549 [Source:HGNC Symbol;Acc:HGNC:22219]
ENSDARG00000075528	38	28	25	32	69	37	46	38	27	34	29	20	61	47	41	38	3.24519	2.33191	2.98697	2.82703	5.10672	3.46499	3.34555	2.86268	1.85124	4.24762	2.67	1.78793	4.313	4.14524	3.47217	2.99754	42.9	33.3162	0.370124	0.176193	0.559631	42.9523	32.8242	0.392639	0.133742	0.483011	43.5241	30.2908	0.561176	0.0714565	0.134804	46.9542	46.23	0.0213511	0.933046	0.98019	28.1917	30.7655	-0.158659	0.631629	0.741768	lyrm9	15	30310843	30311953	+	766	protein_coding	LYR motif containing 9 [Source:ZFIN;Acc:ZDB-GENE-081022-28]	-	ENSDARG00000075528	ENSDARG00000075528	11712.1.1	LYRM9	ENSG00000232859	LYR motif containing 9 [Source:HGNC Symbol;Acc:HGNC:27314]
ENSDARG00000006617	35	35	22	33	39	33	42	39	58	30	41	43	53	45	23	39	0.906401	0.883929	0.797094	0.884076	0.875292	0.937151	0.926306	0.890941	1.20593	1.13654	1.1447	1.16569	1.13637	1.20354	0.590664	0.932913	34.7529	33.4829	0.0479271	0.851327	0.971587	36.657	32.989	0.150553	0.598248	0.884384	37.1424	44.0184	-0.244834	0.359346	0.500271	40.0698	37.45	0.101125	0.706308	0.898684	40.9842	30.9189	0.404512	0.107312	0.18678	napga	24	947473	982443	-	2526	protein_coding	N-ethylmaleimide-sensitive factor attachment protein, gamma a [Source:ZFIN;Acc:ZDB-GENE-050320-46]	-	ENSDARG00000006617	ENSDARG00000006617	11713.1.1	NAPG	ENSG00000134265	NSF attachment protein gamma [Source:HGNC Symbol;Acc:HGNC:7642]
ENSDARG00000114307	14	13	5	11	10	2	8	74	30	8	27	274	11	8	108	6	0.421264	0.381476	0.21049	0.342407	0.260773	0.0659932	0.205007	1.96422	0.724751	0.352148	0.875883	8.63058	0.274038	0.248605	3.22263	0.166764	20.644	11.2527	0.871879	NA	1	31.9645	11.0866	1.5213	NA	1	32.3774	86.0467	-1.41162	NA	1	34.9518	22.2378	0.649797	NA	1	80.2204	10.3912	2.94486	NA	1	CR354612.1	23	22291440	22295429	+	2174	protein_coding	-	THAP	ENSDARG00000114307	ENSDARG00000114307	11714.1.1	N/A	N/A	N/A
ENSDARG00000042816	29	29	15	37	39	22	22	42	70	45	45	72	38	28	35	40	0.605319	0.590312	0.438039	0.798936	0.705484	0.503561	0.391077	0.773335	1.17308	1.37407	1.01264	1.57319	0.656694	0.603586	0.724461	0.771206	28.2085	29.1174	-0.0538068	0.867314	0.975067	32.4525	28.684	0.165747	0.567365	0.870711	32.8669	60.243	-0.868373	0.000368373	0.00112229	35.4782	30.3968	0.220345	0.449359	0.758551	56.0974	26.8795	1.04337	0.000109304	0.00034092	mmp9	8	24281512	24295947	+	3134	protein_coding	matrix metallopeptidase 9 [Source:ZFIN;Acc:ZDB-GENE-040426-2132]	Hemopexin	ENSDARG00000042816	ENSDARG00000042816	11715.1.1	MMP9	ENSG00000100985	matrix metallopeptidase 9 [Source:HGNC Symbol;Acc:HGNC:7176]
ENSDARG00000104106	20	43	24	49	44	41	55	56	44	23	28	24	55	42	23	37	2.0005	4.19444	3.35856	5.07023	3.81414	4.49712	4.68515	4.94115	3.53347	3.36547	3.01941	2.51294	4.55474	4.33862	2.28137	3.41848	44.4757	36.5319	0.281462	0.322966	0.726116	35.8484	35.9892	-0.00451222	0.988947	0.996797	36.3248	30.454	0.256998	0.390222	0.531066	39.1875	47.9261	-0.285613	0.271328	0.603036	28.3523	33.721	-0.25145	0.437073	0.572699	CABZ01087953.1	13	33688474	33690680	+	654	protein_coding	-	EHN	ENSDARG00000104106	ENSDARG00000104106	11716.1.1	N/A	N/A	N/A
ENSDARG00000041252	27	42	32	43	58	39	42	39	39	28	29	29	52	38	36	35	0.514938	0.781156	0.853839	0.848367	0.95864	0.815641	0.682172	0.656127	0.597169	0.781195	0.596274	0.578965	0.821084	0.748462	0.680854	0.616572	40.456	39.2742	0.0490655	0.852455	0.971593	36.9401	38.6944	-0.057531	0.828883	0.96233	37.4285	32.8065	0.207154	0.43275	0.572513	40.3828	43.5975	-0.106857	0.662243	0.879984	30.5417	36.2618	-0.254206	0.366998	0.502869	gemin4	15	24583682	24588649	-	3430	protein_coding	gem (nuclear organelle) associated protein 4 [Source:ZFIN;Acc:ZDB-GENE-050522-188]	-	ENSDARG00000041252	ENSDARG00000041252	11717.1.1	GEMIN4	ENSG00000179409	gem nuclear organelle associated protein 4 [Source:HGNC Symbol;Acc:HGNC:15717]
ENSDARG00000004451	40	62	37	43	46	30	46	42	30	20	21	27	47	37	41	39	1.55199	2.34594	2.00847	1.72592	1.54676	1.27642	1.51998	1.4375	0.934525	1.13519	0.878423	1.09662	1.5098	1.4826	1.57751	1.39771	36.9468	49.1313	-0.405451	0.093974	0.398129	37.799	48.4112	-0.355979	0.142961	0.498521	38.2918	25.5398	0.594628	0.0289705	0.0614679	41.3217	39.8122	0.0485166	0.835275	0.949962	23.7798	45.3741	-0.941035	0.000699061	0.00195273	tnfrsfa	21	16172931	16219400	-	1686	protein_coding	tumor necrosis factor receptor superfamily, member a [Source:ZFIN;Acc:ZDB-GENE-010802-1]	Death	ENSDARG00000004451	ENSDARG00000004451	11718.1.1	TNFRSF10A	ENSG00000104689	TNF receptor superfamily member 10a [Source:HGNC Symbol;Acc:HGNC:11904]
ENSDARG00000100366	8	14	5	23	4	2	11	12	128	60	102	123	26	30	28	31	0.30111	0.513879	0.263294	0.895545	0.130476	0.0825485	0.352599	0.398427	3.86801	3.30367	4.13897	4.84623	0.810218	1.16614	1.04509	1.07776	6.36129	13.1082	-1.03591	0.089282	0.386906	26.7663	12.9108	1.02756	0.0118138	0.107446	27.1104	105.152	-1.96898	2.61684e-18	2.51224e-17	29.2578	6.85268	2.06091	3.8735e-06	9.7067e-05	97.9127	12.0944	2.99209	3.36239e-22	3.30856e-21	si:dkey-102m7.3	14	14836468	14838541	+	1738	protein_coding	si:dkey-102m7.3 [Source:ZFIN;Acc:ZDB-GENE-091204-389]	-	ENSDARG00000100366	ENSDARG00000100366	11719.1.1	N/A	N/A	N/A
ENSDARG00000052537	29	28	27	20	49	27	25	35	66	26	45	56	44	38	48	44	1.09467	1.03072	1.42589	0.780981	1.60295	1.11762	0.803675	1.16543	2.0002	1.43572	1.83128	2.21278	1.37509	1.48138	1.79675	1.53414	30.804	28.6606	0.118734	0.705547	0.935526	40.2865	28.2416	0.526727	0.0585443	0.307106	40.8057	48.5432	-0.267251	0.264635	0.39654	44.0407	33.1956	0.404586	0.134113	0.409214	45.2036	26.4736	0.799864	0.00429226	0.0105856	cptp	23	37086159	37093123	+	1733	protein_coding	ceramide-1-phosphate transfer protein [Source:ZFIN;Acc:ZDB-GENE-040801-240]	-	ENSDARG00000052537	ENSDARG00000052537	11720.1.1	GLTPD2	ENSG00000182327	glycolipid transfer protein domain containing 2 [Source:HGNC Symbol;Acc:HGNC:33756]
ENSDARG00000054036	30	49	29	33	46	28	53	46	48	24	17	30	61	50	27	36	1.15102	1.83339	1.55666	1.30978	1.52952	1.17805	1.73177	1.55687	1.47858	1.34705	0.70318	1.20489	1.93769	1.98119	1.02727	1.27582	38.7627	38.0878	0.0341242	0.896324	0.980233	39.8439	37.5299	0.0900558	0.75644	0.942128	40.3793	30.2331	0.416104	0.19571	0.313036	43.5536	41.7669	0.0566659	0.835314	0.949962	28.1538	35.1755	-0.316215	0.305984	0.43727	rnf34b	10	41765616	41817109	+	1705	protein_coding	ring finger protein 34b [Source:ZFIN;Acc:ZDB-GENE-071004-31]	-	ENSDARG00000054036	ENSDARG00000054036	11721.1.1	RNF34	ENSG00000170633	ring finger protein 34 [Source:HGNC Symbol;Acc:HGNC:17297]
ENSDARG00000014259	60	42	32	38	40	46	44	58	32	7	16	22	46	30	45	48	0.772937	0.527642	0.576737	0.506407	0.44657	0.649821	0.482724	0.659102	0.330967	0.131917	0.222213	0.296674	0.490618	0.399125	0.574865	0.571161	43.0881	46.211	-0.108424	0.667216	0.921837	38.8435	45.5311	-0.2296	0.368261	0.752212	39.3379	18.6706	1.03458	0.00139753	0.0038829	42.4668	46.4339	-0.121482	0.62325	0.863356	17.3889	42.6799	-1.2554	0.000113228	0.000352514	eya1	24	13869092	14015459	+	5078	protein_coding	EYA transcriptional coactivator and phosphatase 1 [Source:ZFIN;Acc:ZDB-GENE-990712-18]	-	ENSDARG00000014259	ENSDARG00000014259	11722.1.1	EYA1	ENSG00000104313	EYA transcriptional coactivator and phosphatase 1 [Source:HGNC Symbol;Acc:HGNC:3519]
ENSDARG00000088116	35	25	13	34	26	25	32	30	82	40	42	61	38	43	40	39	0.839285	0.584626	0.436133	0.84342	0.54032	0.657392	0.653498	0.634592	1.57869	1.40317	1.08579	1.53121	0.754427	1.06489	0.951177	0.863833	25.7054	28.1648	-0.149361	0.630815	0.90962	37.2461	27.7455	0.403506	0.170321	0.538758	37.7301	57.2058	-0.61165	0.0104863	0.0246953	40.7129	27.7002	0.551941	0.036036	0.174756	53.2698	26.0021	1.02093	0.000240589	0.000719166	gstm.3	8	25302172	25307014	+	2728	protein_coding	glutathione S-transferase mu tandem duplicate 3 [Source:ZFIN;Acc:ZDB-GENE-050309-24]	GST_N	ENSDARG00000088116	ENSDARG00000088116	11723.1.1	GSTM3	ENSG00000134202	glutathione S-transferase mu 3 [Source:HGNC Symbol;Acc:HGNC:4635]
ENSDARG00000052567	32	31	16	41	19	8	17	15	88	31	70	87	26	31	60	33	0.468619	0.442719	0.327812	0.621122	0.241135	0.12847	0.212018	0.193773	1.03465	0.664112	1.10516	1.33368	0.315236	0.468841	0.871327	0.446383	13.1326	31.7381	-1.26917	0.000352061	0.0057776	35.2779	31.2653	0.157993	0.644896	0.904588	35.7295	69.2056	-0.96926	0.00191373	0.00520122	38.5649	14.1501	1.42826	0.000221191	0.00326812	64.4464	29.2981	1.13515	4.07168e-05	0.000133915	tmem35	14	41276307	41285392	-	4467	protein_coding	transmembrane protein 35 [Source:ZFIN;Acc:ZDB-GENE-030815-1]	-	ENSDARG00000052567	ENSDARG00000052567	11724.1.1	TMEM35A	ENSG00000126950	transmembrane protein 35A [Source:HGNC Symbol;Acc:HGNC:25864]
ENSDARG00000063283	38	45	25	37	54	46	36	42	41	21	32	25	59	38	39	27	1.60066	1.84852	1.47329	1.61228	1.97126	2.12479	1.29143	1.56061	1.38656	1.29403	1.45318	1.10234	2.05759	1.65307	1.62907	1.05051	40.8861	38.7493	0.0645906	0.801042	0.959466	37.2756	38.1789	-0.036304	0.894125	0.977474	37.7788	30.4573	0.311374	0.282848	0.417086	40.7511	44.0637	-0.103317	0.706023	0.898454	28.3544	35.7832	-0.338389	0.211545	0.326794	abi3b	12	5492804	5505205	-	1553	protein_coding	ABI family, member 3b [Source:ZFIN;Acc:ZDB-GENE-121214-259]	-	ENSDARG00000063283	ENSDARG00000063283	11725.1.1	ABI3	ENSG00000108798	ABI family member 3 [Source:HGNC Symbol;Acc:HGNC:29859]
ENSDARG00000078132	41	51	20	20	61	45	38	68	24	19	20	18	45	39	33	63	0.691432	0.838751	0.471879	0.348915	0.891522	0.832188	0.545761	1.01159	0.324951	0.468737	0.363624	0.317762	0.628306	0.679243	0.551874	0.981365	48.2551	34.8075	0.459188	0.130351	0.480129	41.4058	34.3015	0.261819	0.403183	0.775088	41.9241	21.4312	0.990072	0.00131435	0.00367149	45.2637	52.0013	-0.197864	0.460055	0.767871	19.9504	32.1568	-0.715255	0.0421036	0.0836392	tex2l	12	18468066	18519822	-	3879	protein_coding	testis expressed 2, like [Source:ZFIN;Acc:ZDB-GENE-121214-164]	-	ENSDARG00000078132	ENSDARG00000078132	11726.1.1	N/A	N/A	N/A
ENSDARG00000068846	39	38	16	32	34	38	47	56	45	18	19	32	51	40	56	44	1.2885	1.22434	0.739563	1.09369	0.973499	1.37673	1.32243	1.63208	1.19364	0.869967	0.676753	1.10671	1.39503	1.36482	1.83471	1.34276	39.8272	32.8564	0.259388	0.350473	0.750125	44.1673	32.3717	0.428932	0.107487	0.427752	44.7408	28.5296	0.631033	0.023326	0.0508155	48.2846	42.9171	0.170055	0.487805	0.786324	26.5694	30.3411	-0.191861	0.540478	0.666222	zgc:66024	15	34933552	34938844	+	1980	protein_coding	zgc:66024 [Source:ZFIN;Acc:ZDB-GENE-040426-1511]	-	ENSDARG00000068846	ENSDARG00000068846	11727.1.1	PPT2	ENSG00000221988	palmitoyl-protein thioesterase 2 [Source:HGNC Symbol;Acc:HGNC:9326]
ENSDARG00000101319	41	29	21	19	42	30	47	29	63	34	41	49	37	29	46	48	2.91846	2.0131	2.09134	1.3991	2.59093	2.34172	2.84919	1.82096	3.60041	3.54045	3.14637	3.65115	2.18054	2.13188	3.24704	3.15599	33.4419	29.5429	0.178666	0.554174	0.87943	37.0042	29.1107	0.34294	0.261878	0.655198	37.4698	47.9744	-0.359029	0.149918	0.251532	40.4547	36.0366	0.163078	0.545526	0.823207	44.6693	27.2909	0.709587	0.0110783	0.0251654	si:ch73-299h12.6	21	2289254	2299002	-	919	protein_coding	si:ch73-299h12.6 [Source:ZFIN;Acc:ZDB-GENE-081031-44]	zf-C2H2	ENSDARG00000101319	ENSDARG00000101319	11728.1.1	N/A	N/A	N/A
ENSDARG00000107425	5	16	12	17	10	5	16	12	128	54	102	123	36	18	30	20	0.200295	0.625053	0.672536	0.704485	0.347165	0.219641	0.545849	0.424046	4.11672	3.16448	4.4051	5.15784	1.19397	0.744674	1.19174	0.740037	9.51768	13.7369	-0.505219	0.319513	0.724901	23.7443	13.5338	0.82681	0.0486997	0.274047	24.0585	102.999	-2.09832	5.57775e-17	4.97197e-16	25.9609	10.2542	1.32465	0.00106653	0.0121702	95.9108	12.6812	2.94281	9.84293e-22	9.46688e-21	si:dkeyp-35e5.10	4	62262253	62269576	+	1633	protein_coding	si:dkeyp-35e5.10 [Source:ZFIN;Acc:ZDB-GENE-110913-63]	zf-C2H2	ENSDARG00000107425	ENSDARG00000107425	11729.1.1	N/A	N/A	N/A
ENSDARG00000024744	35	30	31	45	49	28	39	51	37	27	33	33	42	30	56	38	0.588124	0.491609	0.728782	0.782235	0.713565	0.515944	0.558109	0.755968	0.499165	0.663704	0.597821	0.580468	0.58431	0.520615	0.933145	0.589806	37.5488	38.518	-0.0235229	0.929855	0.98785	38.4388	37.9463	0.0236931	0.933265	0.98535	38.9344	34.1334	0.199625	0.476166	0.613124	42.0241	40.4604	0.0474904	0.860321	0.957821	31.7774	35.5608	-0.166891	0.546061	0.671165	dpp6b	2	12406713	12632761	-	3893	protein_coding	dipeptidyl-peptidase 6b [Source:ZFIN;Acc:ZDB-GENE-070705-88]	-	ENSDARG00000024744	ENSDARG00000024744	11730.1.1	DPP6	ENSG00000130226	dipeptidyl peptidase like 6 [Source:HGNC Symbol;Acc:HGNC:3010]
ENSDARG00000092765	20	18	24	41	31	23	28	38	91	41	53	63	53	16	38	26	1.10781	0.972312	1.85987	2.34933	1.48811	1.39703	1.32083	1.85674	4.04686	3.32223	3.16496	3.65291	2.43055	0.915272	2.08727	1.33025	27.1504	28.3744	-0.0510852	0.880203	0.976777	30.0087	27.9498	0.117922	0.757	0.942451	30.4057	62.7532	-1.04005	0.000301467	0.000929386	32.8144	29.2565	0.172676	0.604042	0.855013	58.4323	26.1878	1.1763	5.63896e-05	0.000182326	znf1151	22	2170887	2172559	+	1181	protein_coding	zinc finger protein 1151 [Source:ZFIN;Acc:ZDB-GENE-050208-561]	-	ENSDARG00000092765	ENSDARG00000092765	11731.1.1	N/A	N/A	N/A
ENSDARG00000100808	33	27	32	45	32	33	29	28	42	36	39	61	44	42	43	37	2.40662	1.92023	3.26496	3.39492	2.02246	2.63907	1.80113	1.80129	2.45914	3.84066	3.0663	4.65678	2.65668	3.16327	3.10972	2.49241	28.087	37.6382	-0.420654	0.149924	0.518587	38.4892	37.0789	0.0621026	0.818926	0.960065	38.9935	47.0984	-0.26312	0.322366	0.461088	42.0737	30.2698	0.482277	0.0636486	0.257325	43.8555	34.7473	0.33508	0.252958	0.376926	znf1183	22	1610183	1613586	+	897	protein_coding	zinc finger protein 1183 [Source:ZFIN;Acc:ZDB-GENE-050208-464]	-	ENSDARG00000100808	ENSDARG00000100808	11732.1.1	N/A	N/A	N/A
ENSDARG00000092718	42	41	32	31	50	46	41	44	38	18	24	22	47	41	33	52	1.84643	1.75778	1.96819	1.40983	1.90497	2.2176	1.53504	1.70635	1.34124	1.15762	1.1375	1.01244	1.7107	1.86149	1.43866	2.11159	41.5232	39.6638	0.0650275	0.793269	0.958552	39.818	39.0824	0.0331072	0.896439	0.977618	40.3275	25.9104	0.631443	0.0226293	0.0494364	43.5271	44.7494	-0.032147	0.893333	0.968047	24.1235	36.6343	-0.590146	0.0376265	0.0756708	gbgt1l2	5	23738167	23749348	-	1488	protein_coding	globoside alpha-1,3-N-acetylgalactosaminyltransferase 1, like 2 [Source:ZFIN;Acc:ZDB-GENE-060531-71]	-	ENSDARG00000092718	ENSDARG00000092718	11733.1.1	GBGT1	ENSG00000148288	globoside alpha-1,3-N-acetylgalactosaminyltransferase 1 (FORS blood group) [Source:HGNC Symbol;Acc:HGNC:20460]
ENSDARG00000037966	31	54	19	26	27	29	48	24	32	10	73	54	19	32	37	87	1.32977	2.25895	1.14026	1.15375	1.00373	1.36413	1.75352	0.908153	1.10207	0.627517	3.37594	2.42478	0.67478	1.41762	1.5739	3.44714	29.0639	34.2483	-0.248255	0.451005	0.824367	40.7787	33.7487	0.264454	0.521707	0.845808	41.2512	42.9838	-0.0626484	0.926168	0.956525	44.5767	31.3189	0.50801	0.225759	0.545363	40.0159	31.6338	0.339378	0.430686	0.56646	thoc6	3	32651697	32658436	+	1525	protein_coding	THO complex 6 [Source:ZFIN;Acc:ZDB-GENE-041010-198]	-	ENSDARG00000037966	ENSDARG00000037966	11734.1.1	THOC6	ENSG00000131652	THO complex subunit 6 [Source:HGNC Symbol;Acc:HGNC:28369]
ENSDARG00000089477	25	35	21	38	39	48	43	44	62	22	22	43	42	38	41	39	0.517697	0.706808	0.608401	0.814035	0.699901	1.08998	0.758329	0.803749	1.03079	0.666451	0.491151	0.932111	0.720075	0.81267	0.841938	0.745976	40.1266	31.9344	0.317393	0.24608	0.651171	37.0359	31.4613	0.229407	0.395541	0.769618	37.5168	36.9214	0.00275554	0.992277	0.995417	40.4861	43.2448	-0.0874171	0.719408	0.904281	34.3874	29.4823	0.234968	0.453331	0.588204	si:ch211-132g1.3	1	1870861	1928122	-	3159	protein_coding	si:ch211-132g1.3 [Source:ZFIN;Acc:ZDB-GENE-090312-148]	-	ENSDARG00000089477	ENSDARG00000089477	11735.1.1	N/A	N/A	N/A
ENSDARG00000104649	37	29	20	31	59	31	49	33	45	22	42	28	60	34	35	47	0.475147	0.36318	0.359328	0.411824	0.656621	0.436548	0.53589	0.373829	0.46396	0.413294	0.581477	0.376398	0.637926	0.450921	0.445712	0.557505	38.663	31.3048	0.304086	0.276259	0.683945	40.0375	30.8422	0.37741	0.162238	0.527777	40.5574	35.0116	0.214121	0.423412	0.563215	43.7726	41.6624	0.0726859	0.780424	0.929725	32.5924	28.9075	0.172283	0.546271	0.671342	si:dkey-40c23.3	11	1602916	1618087	+	5094	protein_coding	si:dkey-40c23.3 [Source:ZFIN;Acc:ZDB-GENE-131126-78]	-	ENSDARG00000104649	ENSDARG00000104649	11736.1.1	DTX3L	ENSG00000163840	deltex E3 ubiquitin ligase 3L [Source:HGNC Symbol;Acc:HGNC:30323]
ENSDARG00000074563	32	41	18	31	49	41	47	54	50	28	16	29	43	38	35	50	0.81105	1.01339	0.63827	0.812799	1.07629	1.13953	1.01449	1.20732	1.01744	1.03816	0.437194	0.769412	0.902316	0.994662	0.879682	1.17055	43.4195	32.2797	0.412417	0.104815	0.423146	38.2774	31.8048	0.253939	0.346612	0.73305	38.7653	31.5422	0.299829	0.32006	0.458568	41.8434	46.7893	-0.160144	0.485087	0.784871	29.3715	29.8089	-0.0334427	0.918295	0.948798	gpr37a	25	27493444	27500288	+	2581	protein_coding	G protein-coupled receptor 37a [Source:ZFIN;Acc:ZDB-GENE-131120-175]	7tm_1	ENSDARG00000074563	ENSDARG00000074563	11737.1.1	GPR37	ENSG00000170775	G protein-coupled receptor 37 [Source:HGNC Symbol;Acc:HGNC:4494]
ENSDARG00000003512	40	35	21	39	42	31	47	53	33	25	32	34	30	42	46	50	0.394787	0.336875	0.289973	0.398191	0.359243	0.335512	0.395052	0.461435	0.261492	0.360955	0.340494	0.351273	0.245142	0.428102	0.450216	0.455824	38.9885	35.9354	0.112471	0.660281	0.920497	39.3307	35.4032	0.136816	0.626188	0.896297	39.8272	32.6199	0.293427	0.307908	0.445359	42.9914	42.0113	0.0220847	0.933431	0.980215	30.3691	33.1801	-0.149656	0.590031	0.708238	anks1b	4	17886838	18202291	-	6628	protein_coding	ankyrin repeat and sterile alpha motif domain containing 1B [Source:ZFIN;Acc:ZDB-GENE-041210-349]	PID	ENSDARG00000003512	ENSDARG00000003512	11738.1.1	ANKS1B	ENSG00000185046	ankyrin repeat and sterile alpha motif domain containing 1B [Source:HGNC Symbol;Acc:HGNC:24600]
ENSDARG00000074087	39	48	30	25	42	53	39	44	18	11	18	27	54	52	58	42	1.19217	1.4309	1.283	0.790561	1.11265	1.77661	1.01529	1.18647	0.441759	0.491897	0.593199	0.86397	1.36665	1.64161	1.75817	1.18589	41.2802	38.3662	0.0968396	0.728102	0.942816	47.8515	37.807	0.338306	0.196648	0.578275	48.4813	19.1551	1.33802	1.28956e-05	4.76192e-05	52.308	44.49	0.242119	0.333277	0.663845	17.8377	35.4409	-0.989765	0.00357813	0.00894619	nim1k	8	31387563	31403948	-	2140	protein_coding	NIM1 serine/threonine protein kinase [Source:ZFIN;Acc:ZDB-GENE-130530-744]	Pkinase	ENSDARG00000074087	ENSDARG00000074087	11739.1.1	N/A	N/A	N/A
ENSDARG00000006497	31	43	21	37	45	29	37	38	75	38	41	47	37	24	20	37	0.51055	0.690625	0.483872	0.630379	0.642281	0.523742	0.518957	0.552067	0.991697	0.915524	0.727975	0.810284	0.504511	0.408209	0.326638	0.562862	33.6812	35.1193	-0.0672279	0.799525	0.959234	26.8954	34.6013	-0.365078	0.216203	0.601389	27.2389	51.2615	-0.907485	0.000684587	0.00199739	29.4032	36.2947	-0.298969	0.279213	0.611009	47.7295	32.4276	0.550999	0.0301764	0.062348	rtn1a	13	31424586	31470439	-	3972	protein_coding	reticulon 1a [Source:ZFIN;Acc:ZDB-GENE-030131-2426]	-	ENSDARG00000006497	ENSDARG00000006497	11740.1.1	N/A	N/A	N/A
ENSDARG00000086744	27	27	22	53	34	26	54	27	50	25	44	55	52	31	28	44	1.62189	1.58168	1.84891	3.2935	1.77	1.71267	2.76251	1.43072	2.4114	2.19689	2.84949	3.45847	2.58615	1.92315	1.66792	2.44137	31.6802	34.7216	-0.129669	0.693237	0.929959	35.2616	34.2009	0.0476486	0.878318	0.975375	35.7174	44.5123	-0.315633	0.235069	0.361814	38.5505	34.136	0.176392	0.542895	0.822398	41.4484	32.0436	0.373533	0.221792	0.338939	znf1152	22	2183110	2187088	+	1089	protein_coding	zinc finger protein 1152 [Source:ZFIN;Acc:ZDB-GENE-050208-482]	zf-C2H2	ENSDARG00000086744	ENSDARG00000086744	11741.1.1	N/A	N/A	N/A
ENSDARG00000078060	35	34	29	41	39	31	53	44	49	18	32	30	30	52	49	32	0.154211	0.146091	0.178764	0.186876	0.148918	0.149779	0.198873	0.171014	0.173334	0.116019	0.152003	0.138367	0.109436	0.236616	0.214093	0.130233	37.6335	37.7568	0.00460118	0.985519	0.997066	38.5037	37.1981	0.043316	0.884047	0.975721	39.0101	32.2371	0.251653	0.421297	0.561219	42.0828	40.5512	0.0399864	0.890177	0.966493	30.016	34.8613	-0.192832	0.482322	0.614881	syt7b	7	13039426	13338283	+	14847	protein_coding	synaptotagmin VIIb [Source:ZFIN;Acc:ZDB-GENE-090601-6]	C2	ENSDARG00000078060	ENSDARG00000078060	11742.1.1	SYT7	ENSG00000011347	synaptotagmin 7 [Source:HGNC Symbol;Acc:HGNC:11514]
ENSDARG00000071567	38	46	26	41	35	28	44	43	59	25	24	38	40	26	49	36	2.70786	3.19667	2.59209	3.02239	2.16146	2.18798	2.67023	2.70298	3.37549	2.60611	1.84379	2.83459	2.35991	1.91342	3.46257	2.36957	33.8417	40.3782	-0.256632	0.30825	0.716011	34.8566	39.7828	-0.196488	0.465706	0.817982	35.3052	36.6546	-0.0650176	0.82498	0.888308	38.1086	36.4657	0.0593816	0.82489	0.946296	34.1346	37.285	-0.120295	0.66033	0.764422	si:dkey-34l15.1	14	29769332	29774035	+	918	protein_coding	si:dkey-34l15.1 [Source:ZFIN;Acc:ZDB-GENE-081107-63]	Rhodanese	ENSDARG00000071567	ENSDARG00000071567	11743.1.1	TSTD1	ENSG00000215845	thiosulfate sulfurtransferase like domain containing 1 [Source:HGNC Symbol;Acc:HGNC:35410]
ENSDARG00000039724	45	41	20	32	56	28	35	36	48	44	34	43	35	31	41	28	1.43877	1.27838	0.894632	1.05841	1.55169	0.981705	0.953018	1.01535	1.23215	2.05799	1.17197	1.43917	0.92649	1.02361	1.29994	0.826917	34.9091	36.4803	-0.0713612	0.799605	0.959234	31.3374	35.9436	-0.21381	0.450051	0.806941	31.7477	45.2229	-0.493961	0.0783615	0.146152	34.2573	37.6179	-0.142982	0.61004	0.858051	42.1018	33.6911	0.289422	0.301518	0.432276	OSBPL8	4	2396024	2440175	-	2046	protein_coding	oxysterol binding protein like 8 [Source:HGNC Symbol;Acc:HGNC:16396]	PH	ENSDARG00000039724	ENSDARG00000039724	11744.1.1	OSBPL8	ENSG00000091039	oxysterol binding protein like 8 [Source:HGNC Symbol;Acc:HGNC:16396]
ENSDARG00000088989	33	43	21	42	54	23	35	43	36	26	34	44	47	32	47	37	3.08391	3.9188	2.74563	4.06032	4.37338	2.35699	2.78554	3.54477	2.70104	3.55444	3.42549	4.30431	3.63645	3.08839	4.35557	3.19384	34.6641	36.9136	-0.0919373	0.745166	0.94559	37.5401	36.3674	0.0359718	0.892244	0.977393	38.0288	36.6575	0.0624102	0.815409	0.882046	41.0411	37.3516	0.127836	0.636018	0.868874	34.1318	34.0813	-0.0160037	0.954271	0.972904	si:dkey-241l7.5	20	54018005	54019284	+	700	protein_coding	si:dkey-241l7.5 [Source:ZFIN;Acc:ZDB-GENE-041014-237]	Lectin_C	ENSDARG00000088989	ENSDARG00000088989	11745.1.1	REG1A	ENSG00000115386	regenerating family member 1 alpha [Source:HGNC Symbol;Acc:HGNC:9951]
ENSDARG00000073744	32	33	25	37	47	30	45	54	32	36	33	31	45	39	36	42	0.315973	0.317769	0.345362	0.377942	0.402192	0.324836	0.378412	0.470355	0.253683	0.52001	0.351293	0.320424	0.367879	0.397703	0.352503	0.383066	39.5881	34.3318	0.21272	0.405761	0.79559	37.3622	33.824	0.144885	0.570838	0.872431	37.8468	35.865	0.109301	0.694106	0.796198	40.8426	42.6573	-0.069095	0.770133	0.924956	33.3847	31.6993	0.0462788	0.874838	0.921339	ip6k1	22	39054012	39083156	+	6625	protein_coding	inositol hexakisphosphate kinase 1 [Source:ZFIN;Acc:ZDB-GENE-110317-2]	-	ENSDARG00000073744	ENSDARG00000073744	11746.1.1	IP6K1	ENSG00000176095	inositol hexakisphosphate kinase 1 [Source:HGNC Symbol;Acc:HGNC:18360]
ENSDARG00000110206	44	43	31	37	48	41	30	30	32	17	34	41	46	29	58	35	8.06251	7.68392	7.94719	7.01363	7.62245	8.23843	4.68157	4.84921	4.7077	4.55697	6.71665	7.86438	6.97859	5.48795	10.5391	5.92392	34.3389	41.8547	-0.293705	0.276518	0.684051	38.804	41.2392	-0.0878125	0.745409	0.939655	39.3085	31.8728	0.298285	0.334702	0.474199	42.4247	37.009	0.203657	0.497689	0.793733	29.6783	38.6537	-0.376368	0.176259	0.281638	CABZ01085887.1	2	243778	250511	+	357	protein_coding	-	-	ENSDARG00000110206	ENSDARG00000110206	11747.1.1	PHACTR1	ENSG00000112137	phosphatase and actin regulator 1 [Source:HGNC Symbol;Acc:HGNC:20990]
ENSDARG00000029722	32	41	28	16	25	20	24	29	75	51	70	81	26	25	25	28	1.42403	1.7793	1.74325	0.736566	0.96415	0.975981	0.909563	1.13841	2.67961	3.32008	3.35832	3.77326	0.957931	1.14895	1.10324	1.15093	22.2269	31.886	-0.513826	0.119753	0.457679	24.0853	31.4237	-0.379553	0.247435	0.637748	24.3953	72.2833	-1.5652	1.34556e-10	7.88252e-10	26.3286	23.9514	0.133109	0.65382	0.875763	67.3001	29.4595	1.19614	1.07407e-05	3.77133e-05	hmgb2a	1	38169512	38171787	-	1470	protein_coding	high mobility group box 2a [Source:ZFIN;Acc:ZDB-GENE-051120-126]	HMG_box	ENSDARG00000029722	ENSDARG00000029722	11748.1.1	HMGB2	ENSG00000164104	high mobility group box 2 [Source:HGNC Symbol;Acc:HGNC:5000]
ENSDARG00000094075	39	42	37	23	51	35	74	47	24	19	16	18	48	45	38	40	1.70082	1.78624	2.25751	1.03764	1.92753	1.67381	2.7484	1.80811	0.840325	1.21215	0.752265	0.821732	1.73312	2.02676	1.64338	1.61131	46.3871	38.8324	0.274397	0.324489	0.727628	39.5257	38.267	0.0585745	0.830489	0.96238	40.0442	20.3754	0.997525	0.00069716	0.00203085	43.2061	49.982	-0.218746	0.366447	0.693406	18.9689	35.8734	-0.928726	0.00541788	0.0130996	BX936317.1	20	39601856	39686069	-	1500	processed_transcript	-	-	ENSDARG00000094075	ENSDARG00000094075	11749.1.1	N/A	N/A	N/A
ENSDARG00000062315	24	23	15	33	58	27	46	41	52	40	53	60	33	29	25	37	0.194522	0.181796	0.170092	0.276691	0.407401	0.239975	0.317519	0.293139	0.338379	0.474272	0.463117	0.509064	0.221444	0.242745	0.200936	0.277003	38.4897	25.3734	0.600793	0.042618	0.246402	28.5687	24.9953	0.185914	0.547239	0.859986	28.934	53.9429	-0.888128	0.000557025	0.00165024	31.2301	41.474	-0.416769	0.121007	0.384301	50.2223	23.4223	1.0837	0.000116329	0.000361673	sik2b	15	21779681	21837515	-	8071	protein_coding	salt-inducible kinase 2b [Source:ZFIN;Acc:ZDB-GENE-071012-1]	Pkinase	ENSDARG00000062315	ENSDARG00000062315	11750.1.1	SIK2	ENSG00000170145	salt inducible kinase 2 [Source:HGNC Symbol;Acc:HGNC:21680]
ENSDARG00000012397	54	28	31	30	81	45	58	52	21	13	19	14	41	46	29	34	1.1771	0.595216	0.945401	0.676495	1.53017	1.07566	1.07671	0.999896	0.367519	0.414546	0.446508	0.319456	0.739939	1.03555	0.62687	0.684577	53.2545	38.8848	0.461011	0.087932	0.38343	34.797	38.3127	-0.13751	0.644027	0.904475	35.2571	17.3998	1.02314	0.00161591	0.00444623	38.0339	57.3872	-0.59994	0.0169849	0.103459	16.1974	35.9153	-1.15148	0.00078744	0.00218174	eya4	23	31439713	31512497	-	3001	protein_coding	EYA transcriptional coactivator and phosphatase 4 [Source:ZFIN;Acc:ZDB-GENE-050327-93]	-	ENSDARG00000012397	ENSDARG00000012397	11751.1.1	EYA4	ENSG00000112319	EYA transcriptional coactivator and phosphatase 4 [Source:HGNC Symbol;Acc:HGNC:3522]
ENSDARG00000098076	35	53	37	40	47	39	43	51	33	11	14	16	46	51	41	39	1.4107	2.08324	2.08643	1.66783	1.64173	1.72375	1.47601	1.8133	1.06788	0.648589	0.608347	0.675072	1.53503	2.12291	1.63874	1.45196	40.9443	44.9162	-0.128384	0.595372	0.89693	41.1439	44.2574	-0.103685	0.681498	0.915707	41.686	18.2387	1.15972	0.000233351	0.000732131	44.9726	44.1222	0.0239029	0.91863	0.97583	16.9838	41.4804	-1.25468	8.50632e-05	0.000268962	zmp:0000000932	25	2361721	2436574	+	1623	protein_coding	zmp:0000000932 [Source:ZFIN;Acc:ZDB-GENE-130530-935]	Ion_trans	ENSDARG00000098076	ENSDARG00000098076	11752.1.1	N/A	N/A	N/A
ENSDARG00000100658	36	21	30	38	40	34	53	42	57	21	35	40	59	24	23	42	1.43247	0.814893	1.67009	1.5642	1.37937	1.48356	1.79603	1.47423	1.82096	1.2224	1.50144	1.66612	1.9437	0.986256	0.907552	1.54368	38.2211	34.4142	0.165908	0.552687	0.878925	33.2365	33.9034	-0.00919913	0.977787	0.993932	33.6683	38.2411	-0.185637	0.543956	0.675203	36.3404	41.1857	-0.169797	0.557293	0.830838	35.6093	31.7741	0.190717	0.518359	0.647222	si:ch211-51h4.2	11	8635785	8782871	-	1644	protein_coding	si:ch211-51h4.2 [Source:ZFIN;Acc:ZDB-GENE-141216-415]	-	ENSDARG00000100658	ENSDARG00000100658	11753.1.1	N/A	N/A	N/A
ENSDARG00000008637	0	0	0	0	0	0	0	0	116	78	118	248	3	4	9	18	0	0	0	0	0	0	0	0	1.24156	1.52116	1.69593	3.46086	0.0331119	0.0550711	0.118979	0.221649	NA	NA	NA	NA	NA	7.91143	0	5.32346	5.42114e-05	1	8.00067	145.466	-4.18672	1.79371e-11	1.11377e-10	8.6492	0	5.57911	2.07424e-05	0.00042593	135.485	0	9.51675	4.09046e-19	3.4495e-18	mttp	1	12105901	12126625	-	4907	protein_coding	microsomal triglyceride transfer protein [Source:ZFIN;Acc:ZDB-GENE-040419-2]	Vitellogenin_N	ENSDARG00000008637	ENSDARG00000008637	11754.1.1	MTTP	ENSG00000138823	microsomal triglyceride transfer protein [Source:HGNC Symbol;Acc:HGNC:7467]
ENSDARG00000099845	27	24	27	16	16	18	14	16	117	52	73	76	24	25	28	40	0.942497	0.817005	1.3186	0.577776	0.48403	0.68902	0.416195	0.492683	3.27901	2.65539	2.74723	2.77711	0.693617	0.901261	0.969246	1.28973	14.7839	26.1517	-0.817379	0.0277746	0.182371	27.139	25.7703	0.0907021	0.789883	0.952652	27.4766	80.4286	-1.56023	9.7845e-11	5.78733e-10	29.6671	15.9331	0.907417	0.00886648	0.0640663	74.887	24.1584	1.66512	1.18134e-10	6.16325e-10	zgc:174275	4	56315530	56328435	+	1874	protein_coding	zgc:174275 [Source:ZFIN;Acc:ZDB-GENE-080305-5]	zf-C2H2	ENSDARG00000099845	ENSDARG00000099845	11755.1.1	N/A	N/A	N/A
ENSDARG00000088140	44	36	27	33	42	30	40	44	42	17	29	33	54	39	30	53	1.42632	1.13806	1.22451	1.10663	1.17991	1.06642	1.10428	1.2582	1.09309	0.806163	1.01349	1.1198	1.44928	1.30564	0.964375	1.58695	35.2608	37.7176	-0.0950774	0.706119	0.935735	40.23	37.1625	0.118278	0.650962	0.906318	40.7466	30.4753	0.408762	0.135139	0.230878	43.9796	37.996	0.213138	0.389511	0.713266	28.3774	34.8335	-0.281299	0.306556	0.437811	hsd17b7	6	34943351	34958274	-	2018	protein_coding	hydroxysteroid (17-beta) dehydrogenase 7 [Source:ZFIN;Acc:ZDB-GENE-061013-378]	adh_short	ENSDARG00000088140	ENSDARG00000088140	11756.1.1	HSD17B7	ENSG00000132196	hydroxysteroid 17-beta dehydrogenase 7 [Source:HGNC Symbol;Acc:HGNC:5215]
ENSDARG00000091359	3	5	4	4	2	3	12	4	155	71	134	147	11	16	14	8	0.0644495	0.104753	0.120224	0.0888959	0.0372361	0.0706745	0.21955	0.0758037	2.67345	2.23134	3.10355	3.30582	0.195652	0.354987	0.298254	0.15875	4.65561	4.39864	0.107263	0.889593	0.978064	11.5246	4.33412	1.41961	0.0182782	0.144698	11.6788	129.007	-3.49188	3.47835e-35	8.01131e-34	12.596	5.01565	1.305	0.0343509	0.169179	120.122	4.06206	4.91668	2.31709e-33	3.49825e-32	CABZ01118678.1	1	59172744	59176949	-	3045	protein_coding	-	-	ENSDARG00000091359	ENSDARG00000091359	11757.1.1	CAMSAP3	ENSG00000076826	calmodulin regulated spectrin associated protein family member 3 [Source:HGNC Symbol;Acc:HGNC:29307]
ENSDARG00000024746	17	27	33	24	34	29	42	33	63	40	34	74	38	32	41	32	0.363186	0.562524	0.986345	0.530414	0.6295	0.679394	0.764157	0.621908	1.08059	1.25012	0.783097	1.65491	0.672135	0.706033	0.868609	0.631473	31.2774	28.5554	0.160083	0.617237	0.903649	33.1103	28.1373	0.260516	0.420987	0.785523	33.5419	54.6787	-0.704598	0.0106862	0.0251106	36.1959	33.7041	0.0993621	0.699847	0.895444	50.9224	26.3719	0.972877	0.00330153	0.00831047	hsp90aa1.2	20	53967350	53981626	-	3062	protein_coding	heat shock protein 90, alpha (cytosolic), class A member 1, tandem duplicate 2 [Source:ZFIN;Acc:ZDB-GENE-031001-3]	HATPase_c	ENSDARG00000024746	ENSDARG00000024746	11758.1.1	HSP90AA1	ENSG00000080824	heat shock protein 90 alpha family class A member 1 [Source:HGNC Symbol;Acc:HGNC:5253]
ENSDARG00000098777	41	44	22	35	48	41	50	54	23	24	29	34	50	38	36	24	0.758932	0.794272	0.569739	0.67021	0.77001	0.832235	0.788211	0.881749	0.341813	0.64989	0.578726	0.658811	0.76627	0.726436	0.660818	0.41035	43.8385	37.6884	0.20569	0.392372	0.784495	34.0322	37.1337	-0.134363	0.632225	0.897836	34.4918	29.4992	0.245802	0.441585	0.580663	37.2031	47.2404	-0.343027	0.174003	0.475416	27.4634	34.8047	-0.372668	0.216403	0.332516	CU693379.1	19	48251273	48286941	+	3534	protein_coding	-	Crystall	ENSDARG00000098777	ENSDARG00000098777	11759.1.1	CRYBG2	ENSG00000176092	crystallin beta-gamma domain containing 2 [Source:HGNC Symbol;Acc:HGNC:17295]
ENSDARG00000102060	32	34	22	28	18	42	42	39	58	34	51	59	29	34	41	30	1.25725	1.30271	1.20928	1.13803	0.612887	1.80952	1.40532	1.35166	1.82954	1.95416	2.16022	2.42654	0.943326	1.37957	1.59741	1.08872	32.684	31.1957	0.0562384	0.861242	0.973367	31.3327	30.737	0.0183389	0.949296	0.988574	31.7396	52.1887	-0.725364	0.00504468	0.0126487	34.2498	35.2235	-0.0370434	0.911362	0.973911	48.5925	28.8095	0.751365	0.00285807	0.00726028	zgc:92873	25	13791627	13799853	+	1665	protein_coding	zgc:92873 [Source:ZFIN;Acc:ZDB-GENE-040718-182]	-	ENSDARG00000102060	ENSDARG00000102060	11760.1.1	CSTPP1	ENSG00000149179	centriolar satellite-associated tubulin polyglutamylase complex regulator 1 [Source:HGNC Symbol;Acc:HGNC:28720]
ENSDARG00000052512	37	33	29	36	42	40	36	42	39	35	32	31	39	35	40	46	0.892149	0.775974	0.978292	0.89797	0.87765	1.05764	0.73925	0.893341	0.754991	1.23456	0.831844	0.782457	0.778562	0.871562	0.956436	1.02451	36.6853	36.717	-0.00168326	0.994736	0.998269	37.0136	36.1752	0.0371526	0.884818	0.975866	37.4851	36.6214	0.0565375	0.8331	0.893811	40.4624	39.5351	0.0383278	0.875555	0.962084	34.0909	33.9051	-0.0105369	0.969503	0.982172	tsga10	1	49651012	49674006	+	2713	protein_coding	testis specific, 10 [Source:ZFIN;Acc:ZDB-GENE-061013-482]	-	ENSDARG00000052512	ENSDARG00000052512	11761.1.1	TSGA10	ENSG00000135951	testis specific 10 [Source:HGNC Symbol;Acc:HGNC:14927]
ENSDARG00000013734	11	23	10	13	29	17	22	20	106	46	63	109	40	19	33	30	0.576124	1.17476	0.732753	0.704353	1.31631	0.976372	0.981294	0.924028	4.45729	3.52444	3.5573	5.97603	1.73451	1.02771	1.71395	1.45134	19.8719	15.2026	0.381655	0.319365	0.724901	27.8164	14.9804	0.889972	0.015726	0.130095	28.1767	81.9169	-1.53984	4.63167e-09	2.38418e-08	30.4136	21.414	0.508642	0.105057	0.35324	76.2908	14.0404	2.4389	5.66354e-15	3.83699e-14	polr3glb	16	42829735	42843397	+	1249	protein_coding	polymerase (RNA) III (DNA directed) polypeptide G like b [Source:ZFIN;Acc:ZDB-GENE-041010-32]	-	ENSDARG00000013734	ENSDARG00000013734	11762.1.1	N/A	N/A	N/A
ENSDARG00000094112	40	41	23	30	30	31	48	35	60	39	30	48	49	25	22	40	0.414289	0.414118	0.333277	0.321431	0.269278	0.352086	0.423387	0.319774	0.498926	0.590905	0.334982	0.520413	0.420177	0.26741	0.225957	0.382673	32.6675	35.7626	-0.137203	0.613137	0.902646	30.7584	35.2375	-0.192171	0.51155	0.840978	31.1554	46.0175	-0.546885	0.0599521	0.115982	33.6286	35.2017	-0.0563258	0.847094	0.953896	42.849	33.0294	0.361812	0.177978	0.283719	slc22a21	21	45904956	45922066	+	6316	protein_coding	solute carrier family 22 (organic cation transporter), member 21 [Source:ZFIN;Acc:ZDB-GENE-091118-62]	Sugar_tr	ENSDARG00000094112	ENSDARG00000094112	11763.1.1	SLC22A11	ENSG00000168065	solute carrier family 22 member 11 [Source:HGNC Symbol;Acc:HGNC:18120]
ENSDARG00000074904	37	33	41	31	46	26	53	45	34	19	34	34	42	40	39	37	0.388757	0.338133	0.602691	0.336947	0.418862	0.299566	0.474248	0.417082	0.286812	0.292038	0.385134	0.373954	0.365358	0.434041	0.406351	0.359089	38.0011	39.6125	-0.0319388	0.907689	0.98153	36.6003	39.0317	-0.0745672	0.783783	0.950559	37.0784	31.1924	0.245912	0.355822	0.496734	40.0088	40.9457	-0.0461612	0.850796	0.955211	29.0415	36.5862	-0.313553	0.288049	0.417263	si:ch211-253b8.5	11	7039259	7078475	-	6226	protein_coding	si:ch211-253b8.5 [Source:ZFIN;Acc:ZDB-GENE-141212-327]	-	ENSDARG00000074904	ENSDARG00000074904	11764.1.1	DBNDD2	ENSG00000244274	dysbindin domain containing 2 [Source:HGNC Symbol;Acc:HGNC:15881]
ENSDARG00000015567	36	42	26	37	54	46	41	31	36	21	26	29	42	37	53	34	1.04111	1.18451	1.05196	1.10693	1.35339	1.45879	1.00979	0.790836	0.835867	0.888427	0.81063	0.877918	1.00562	1.10507	1.51995	0.90823	39.5241	37.8694	0.0522358	0.844593	0.97022	38.5718	37.3115	0.0411309	0.876066	0.97448	39.0761	28.9124	0.433184	0.120694	0.209928	42.1662	42.5965	-0.0119364	0.965427	0.987383	26.9193	34.9697	-0.382829	0.157433	0.257178	zic1	24	4970580	4973765	-	2262	protein_coding	zic family member 1 (odd-paired homolog, Drosophila) [Source:ZFIN;Acc:ZDB-GENE-000208-4]	zf-C2H2	ENSDARG00000015567	ENSDARG00000015567	11765.1.1	ZIC1	ENSG00000152977	Zic family member 1 [Source:HGNC Symbol;Acc:HGNC:12872]
ENSDARG00000093549	46	42	26	39	36	27	39	29	46	23	33	42	49	32	41	40	1.12914	1.00539	0.892887	0.990322	0.765821	0.726767	0.815279	0.62794	0.906542	0.825897	0.87329	1.0792	0.995811	0.811209	0.998004	0.906927	29.6519	40.8822	-0.467896	0.0690655	0.331196	37.1657	40.2793	-0.119623	0.62856	0.897045	37.6481	36.7755	0.030993	0.902163	0.941893	40.6319	31.9527	0.347838	0.16589	0.461509	34.2439	37.7529	-0.141319	0.580324	0.700407	selenop	8	31435452	31443334	+	2665	protein_coding	selenoprotein P [Source:ZFIN;Acc:ZDB-GENE-030311-1]	-	ENSDARG00000093549	ENSDARG00000093549	11766.1.1	N/A	N/A	N/A
ENSDARG00000032405	15	20	16	28	24	25	29	30	76	33	75	64	36	41	25	52	0.50868	0.661425	0.759116	0.982279	0.705344	0.929687	0.837538	0.897442	2.06923	1.63711	2.74202	2.27194	1.01076	1.43592	0.840724	1.62885	24.6425	21.4519	0.201478	0.543758	0.875499	35.6309	21.1328	0.756581	0.0244954	0.176368	36.0811	62.9911	-0.812296	0.00233833	0.00626087	38.9468	26.5553	0.554516	0.0619981	0.25227	58.6461	19.802	1.57824	5.9626e-08	2.57135e-07	zgc:85975	4	77975221	77979432	-	1929	protein_coding	zgc:85975 [Source:ZFIN;Acc:ZDB-GENE-040426-2417]	-	ENSDARG00000032405	ENSDARG00000032405	11767.1.1	N/A	N/A	N/A
ENSDARG00000116871	26	20	26	26	31	11	30	21	91	42	63	80	35	29	21	37	0.290689	0.218063	0.40669	0.300713	0.300368	0.134863	0.285647	0.207113	0.816843	0.686933	0.759368	0.936286	0.323979	0.334848	0.232828	0.382104	20.5852	27.1702	-0.370913	0.288454	0.697226	27.9999	26.7694	0.0848199	0.787822	0.951487	28.3589	70.1032	-1.30929	5.9843e-08	2.80848e-07	30.6083	22.1794	0.451469	0.171024	0.47031	65.2785	25.0898	1.40858	4.57998e-08	1.99359e-07	BX284638.1	3	5882130	5964557	-	5851	protein_coding	-	-	ENSDARG00000116871	ENSDARG00000116871	11768.1.1	N/A	N/A	N/A
ENSDARG00000075676	40	38	27	38	42	25	59	46	43	20	26	26	39	41	39	40	1.66878	1.54604	1.57593	1.64001	1.51854	1.14373	2.09626	1.69289	1.44029	1.22062	1.16942	1.13547	1.34709	1.76652	1.61348	1.54143	38.3588	38.502	0.00363785	0.988879	0.99732	36.926	37.9339	-0.0445351	0.858943	0.970261	37.4046	29.1648	0.346083	0.197656	0.31556	40.364	41.3298	-0.0483765	0.850637	0.955211	27.1545	35.5534	-0.380994	0.160501	0.261252	fndc7b	23	1580294	1587955	-	1568	protein_coding	fibronectin type III domain containing 7b [Source:ZFIN;Acc:ZDB-GENE-100922-114]	-	ENSDARG00000075676	ENSDARG00000075676	11769.1.1	N/A	N/A	N/A
ENSDARG00000056979	58	42	32	28	62	30	43	39	30	14	27	16	58	29	51	30	0.581745	0.41082	0.449044	0.290527	0.53893	0.329966	0.367305	0.345065	0.241584	0.20542	0.291961	0.167992	0.481643	0.300398	0.507265	0.277939	39.0877	43.1213	-0.136748	0.624717	0.907391	38.3997	42.4904	-0.142713	0.630717	0.89779	38.9096	22.1553	0.809219	0.0134519	0.030933	41.9844	42.1199	-0.00589248	0.983545	0.99501	20.6238	39.8338	-0.942892	0.00329847	0.00830378	lhx9	22	23238790	23253481	-	6522	protein_coding	LIM homeobox 9 [Source:ZFIN;Acc:ZDB-GENE-050417-210]	LIM	ENSDARG00000056979	ENSDARG00000056979	11770.1.1	LHX9	ENSG00000143355	LIM homeobox 9 [Source:HGNC Symbol;Acc:HGNC:14222]
ENSDARG00000051936	40	33	30	62	40	32	37	29	38	49	37	31	29	37	28	37	1.16658	0.938572	1.22409	1.87056	1.011	1.02341	0.918991	0.746081	0.889777	2.09056	1.16336	0.946414	0.70024	1.11443	0.809794	0.996741	31.4425	44.5506	-0.505092	0.0725573	0.341498	30.5147	43.8846	-0.529503	0.0710941	0.342369	30.9067	42.7665	-0.444684	0.168191	0.276472	33.3536	33.8841	-0.0261474	0.923862	0.976448	39.8052	41.1205	-0.0740219	0.819384	0.884232	ergic2	25	20715950	20726987	+	2243	protein_coding	ERGIC and golgi 2 [Source:ZFIN;Acc:ZDB-GENE-040426-1331]	-	ENSDARG00000051936	ENSDARG00000051936	11771.1.1	ERGIC2	ENSG00000087502	ERGIC and golgi 2 [Source:HGNC Symbol;Acc:HGNC:30208]
ENSDARG00000019753	37	24	44	34	58	38	39	55	30	12	18	16	69	37	41	36	0.63097	0.399131	1.04977	0.599804	0.857178	0.710614	0.566402	0.827374	0.410743	0.299363	0.33093	0.285621	0.974201	0.651633	0.693347	0.567066	43.0686	39.2469	0.158188	0.59164	0.895155	41.5894	38.6692	0.131797	0.668248	0.912027	42.1448	19.0622	1.13294	0.000292375	0.00090301	45.4699	46.4113	-0.0234937	0.926688	0.977617	17.7482	36.2449	-0.996964	0.00503025	0.0122361	kcnn3	16	23598908	23719649	+	3836	protein_coding	potassium intermediate/small conductance calcium-activated channel, subfamily N, member 3 [Source:ZFIN;Acc:ZDB-GENE-100921-56]	Ion_trans_2	ENSDARG00000019753	ENSDARG00000019753	11772.1.1	N/A	N/A	N/A
ENSDARG00000104732	68	96	23	43	41	63	33	28	10	7	9	12	95	19	25	16	2.41887	3.33022	1.14463	1.58233	1.26393	2.45747	0.999703	0.878605	0.285592	0.36426	0.345146	0.446836	2.79782	0.697994	0.881869	0.525712	38.9902	59.5022	-0.631878	0.0780602	0.35794	33.8636	58.634	-0.790148	0.211482	0.595652	34.3421	9.92871	1.80525	0.000724996	0.00210496	37.0348	42.0281	-0.166843	0.729817	0.908689	9.2448	54.9629	-2.59349	1.13214e-10	5.91864e-10	mlycd	18	14233553	14274803	-	1839	protein_coding	malonyl-CoA decarboxylase [Source:ZFIN;Acc:ZDB-GENE-070410-120]	-	ENSDARG00000104732	ENSDARG00000104732	11773.1.1	MLYCD	ENSG00000103150	malonyl-CoA decarboxylase [Source:HGNC Symbol;Acc:HGNC:7150]
ENSDARG00000063433	41	36	19	47	50	41	47	28	32	30	27	24	48	34	42	42	0.534915	0.458037	0.346808	0.634341	0.565337	0.586581	0.522219	0.322249	0.335191	0.572575	0.379771	0.327775	0.518484	0.458115	0.543389	0.506145	37.9189	37.8024	-0.0109086	0.969254	0.993514	38.168	37.2398	0.02331	0.929528	0.984663	38.6619	30.337	0.380771	0.169613	0.278334	41.7267	40.8646	0.0357032	0.888606	0.966163	28.2394	34.8981	-0.341873	0.262954	0.388527	atp2b2	11	1148701	1291012	-	5014	protein_coding	ATPase plasma membrane Ca2+ transporting 2 [Source:ZFIN;Acc:ZDB-GENE-061016-1]	Cation_ATPase_C	ENSDARG00000063433	ENSDARG00000063433	11774.1.1	ATP13A4	ENSG00000127249	ATPase 13A4 [Source:HGNC Symbol;Acc:HGNC:25422]
ENSDARG00000077596	20	31	25	25	26	16	23	29	75	46	80	52	31	24	34	51	0.205711	0.310948	0.359752	0.266006	0.23176	0.180464	0.20147	0.263123	0.619343	0.692143	0.887104	0.55988	0.263987	0.254938	0.346791	0.484532	21.1467	27.7425	-0.3739	0.245388	0.650648	32.2731	27.3355	0.251277	0.433907	0.794837	32.67	65.7056	-1.00441	0.000200173	0.000633946	35.2825	22.7863	0.625533	0.048524	0.215722	61.1617	25.6199	1.26658	2.73804e-06	1.02038e-05	phf24	10	17850934	17926298	+	6360	protein_coding	PHD finger protein 24 [Source:ZFIN;Acc:ZDB-GENE-091204-154]	-	ENSDARG00000077596	ENSDARG00000077596	11775.1.1	PHF24	ENSG00000122733	PHD finger protein 24 [Source:HGNC Symbol;Acc:HGNC:29180]
ENSDARG00000059123	2	4	1	1	0	1	0	1	153	89	117	200	5	3	8	3	0.0239576	0.0467273	0.016759	0.0123919	0	0.0131358	0	0.0105668	1.47145	1.5596	1.51097	2.50788	0.0495879	0.0371133	0.0950306	0.0331939	0.490712	2.08082	-2.19555	0.152276	1	4.40985	2.05079	1.07251	0.239269	1	4.46775	144.15	-5.02127	2.88552e-36	6.93865e-35	4.82147	0.529008	3.28507	0.0109063	1	134.243	1.92258	6.07927	1.13447e-27	1.38292e-26	plcd1a	24	20372497	20419254	+	5461	protein_coding	phospholipase C, delta 1a [Source:ZFIN;Acc:ZDB-GENE-071004-78]	PI-PLC-X	ENSDARG00000059123	ENSDARG00000059123	11776.1.1	PLCD1	ENSG00000187091	phospholipase C delta 1 [Source:HGNC Symbol;Acc:HGNC:9060]
ENSDARG00000091393	40	39	30	21	40	48	40	44	38	19	37	26	44	43	39	39	0.619912	0.58943	0.650468	0.336677	0.537238	0.815746	0.527939	0.601527	0.472819	0.430758	0.618199	0.4218	0.564567	0.688229	0.59937	0.558289	39.7077	35.3888	0.163958	0.560411	0.882124	38.222	34.8731	0.136461	0.62015	0.894032	38.7217	30.7245	0.326774	0.221526	0.345475	41.781	42.7938	-0.0267331	0.913057	0.974377	28.602	32.6925	-0.183117	0.548054	0.672685	si:ch211-161m3.6	4	72436227	72452984	-	4221	protein_coding	si:ch211-161m3.6 [Source:ZFIN;Acc:ZDB-GENE-161017-36]	zf-C2H2	ENSDARG00000091393	ENSDARG00000091393	11777.1.1	N/A	N/A	N/A
ENSDARG00000104815	37	29	20	38	39	33	60	44	41	16	33	36	40	45	31	45	1.17324	0.896771	0.88726	1.2465	1.07173	1.14748	1.62028	1.23075	1.04379	0.742192	1.12812	1.19496	1.05012	1.47365	0.974783	1.31802	39.6537	33.1183	0.256739	0.340562	0.741717	37.3293	32.6266	0.184468	0.503844	0.837524	37.8113	31.7433	0.234583	0.397743	0.538401	40.8029	42.7278	-0.0737391	0.772362	0.926005	29.5579	30.5769	-0.0411173	0.887607	0.929954	lmx1ba	5	5032833	5147336	-	2063	protein_coding	LIM homeobox transcription factor 1, beta a [Source:ZFIN;Acc:ZDB-GENE-050114-3]	Homeobox	ENSDARG00000104815	ENSDARG00000104815	11778.1.1	LMX1B	ENSG00000136944	LIM homeobox transcription factor 1 beta [Source:HGNC Symbol;Acc:HGNC:6654]
ENSDARG00000059424	49	35	23	27	31	17	31	41	62	20	38	41	45	44	47	36	1.986	1.3834	1.3042	1.13206	1.08888	0.755569	1.07003	1.46588	2.01751	1.18583	1.66044	1.73952	1.51004	1.84174	1.88903	1.34775	26.8181	35.7701	-0.412068	0.177807	0.561333	39.9475	35.2449	0.170739	0.53272	0.852209	40.4727	39.9153	-0.00579591	0.982247	0.98962	43.6675	28.8957	0.581743	0.0353831	0.172767	37.1685	33.0395	0.183074	0.524068	0.652598	rnf215	5	18040054	18046053	-	1614	protein_coding	ring finger protein 215 [Source:ZFIN;Acc:ZDB-GENE-060526-65]	-	ENSDARG00000059424	ENSDARG00000059424	11779.1.1	RNF215	ENSG00000099999	ring finger protein 215 [Source:HGNC Symbol;Acc:HGNC:33434]
ENSDARG00000077545	21	48	18	22	61	44	49	34	54	20	38	39	44	36	24	35	0.251187	0.559907	0.301221	0.272222	0.63233	0.57713	0.499145	0.358747	0.518577	0.349959	0.490024	0.488321	0.435736	0.444708	0.284675	0.386696	42.8337	28.9077	0.556789	0.0782693	0.358178	31.8805	28.4868	0.155799	0.636698	0.900892	32.2991	37.8272	-0.241412	0.37675	0.517614	34.8499	46.1607	-0.400655	0.134972	0.410695	35.2222	26.7007	0.403047	0.214068	0.32982	si:dkey-16p21.7	3	32294745	32320543	-	5469	protein_coding	si:dkey-16p21.7 [Source:ZFIN;Acc:ZDB-GENE-131122-54]	Pkinase	ENSDARG00000077545	ENSDARG00000077545	11780.1.1	N/A	N/A	N/A
ENSDARG00000057315	37	25	36	27	28	41	38	33	63	39	30	32	50	37	42	29	1.67155	1.10142	2.27538	1.26184	1.09625	2.03116	1.46202	1.31511	2.28507	2.57746	1.46115	1.51332	1.87016	1.72629	1.8816	1.21015	32.3956	34.8828	-0.0977986	0.75169	0.947955	36.3788	34.3707	0.101874	0.731499	0.934451	36.8636	42.5128	-0.198413	0.482215	0.619037	39.7695	34.9135	0.19961	0.473681	0.777167	39.5797	32.2182	0.30877	0.321121	0.453956	BX088713.1	2	19640952	19649341	+	1448	unprocessed_pseudogene	-	-	ENSDARG00000057315	ENSDARG00000057315	11781.1.1	N/A	N/A	N/A
ENSDARG00000029019	36	38	23	37	38	40	37	35	46	22	37	47	56	38	22	35	0.426937	0.439483	0.381614	0.453928	0.390554	0.520193	0.373694	0.366152	0.437986	0.381675	0.473063	0.583475	0.549847	0.465414	0.258728	0.383401	34.4993	35.8481	-0.0696958	0.789066	0.957152	34.3393	35.3187	-0.0390531	0.891868	0.977393	34.7966	38.7525	-0.155582	0.593752	0.716011	37.5394	37.1801	0.0274005	0.923313	0.976384	36.0855	33.1013	0.126231	0.633715	0.74331	epb41b	16	26449615	26488169	+	5516	protein_coding	erythrocyte membrane protein band 4.1b [Source:ZFIN;Acc:ZDB-GENE-030130-1]	Band_41	ENSDARG00000029019	ENSDARG00000029019	11782.1.1	N/A	N/A	N/A
ENSDARG00000104605	54	37	16	26	23	30	37	22	57	33	48	52	41	32	36	43	4.53463	3.03003	1.87976	2.25863	1.67383	2.76257	2.64608	1.62968	3.84295	4.05389	4.34556	4.57104	2.85052	2.77519	2.99786	3.33534	25.7135	34.8004	-0.456409	0.178713	0.563307	35.0022	34.2892	0.0136862	0.963875	0.990887	35.4502	49.0492	-0.466284	0.0478194	0.0952851	38.2648	27.7106	0.474358	0.0932513	0.326736	45.6679	32.1446	0.488677	0.0914672	0.163471	si:ch73-299h12.4	21	2280950	2287589	-	779	protein_coding	si:ch73-299h12.4 [Source:ZFIN;Acc:ZDB-GENE-081104-275]	-	ENSDARG00000104605	ENSDARG00000104605	11783.1.1	N/A	N/A	N/A
ENSDARG00000094558	10	11	12	20	13	10	16	11	126	58	98	114	22	15	28	22	0.36302	0.389422	0.609462	0.751077	0.408988	0.398083	0.494657	0.352254	3.67234	3.08013	3.83542	4.3321	0.66122	0.562363	1.00797	0.737696	11.2962	14.5444	-0.351205	0.426472	0.80984	20.1049	14.3274	0.499227	0.217087	0.602297	20.362	100.68	-2.31358	4.36583e-21	4.99918e-20	21.9803	12.1724	0.848218	0.0265896	0.141112	93.748	13.4247	2.82655	2.55744e-23	2.64359e-22	si:dkeyp-53e4.1	4	43273634	43280244	-	1802	protein_coding	si:dkeyp-53e4.1 [Source:ZFIN;Acc:ZDB-GENE-110913-59]	zf-C2H2	ENSDARG00000094558	ENSDARG00000094558	11784.1.1	N/A	N/A	N/A
ENSDARG00000068166	47	31	31	33	43	33	41	45	20	23	40	26	45	47	41	40	0.3672	0.236191	0.338845	0.266712	0.291145	0.282723	0.272798	0.310134	0.125452	0.262871	0.336915	0.212638	0.291078	0.379225	0.31765	0.288661	36.7191	38.646	-0.0666999	0.794898	0.958669	40.1542	38.0769	0.0790228	0.760912	0.943787	40.6802	29.4051	0.487788	0.120402	0.209529	43.8921	39.5682	0.144388	0.537762	0.819786	27.368	35.6914	-0.399043	0.229648	0.348478	whrnb	5	28999474	29122834	-	8373	protein_coding	whirlin b [Source:ZFIN;Acc:ZDB-GENE-060526-377]	PDZ	ENSDARG00000068166	ENSDARG00000068166	11785.1.1	WHRN	ENSG00000095397	whirlin [Source:HGNC Symbol;Acc:HGNC:16361]
ENSDARG00000062381	37	35	27	22	47	34	40	35	68	13	21	55	51	40	38	23	0.632124	0.58313	0.645355	0.388818	0.69588	0.636975	0.581987	0.527473	0.932719	0.324903	0.38679	0.983617	0.721378	0.705756	0.64379	0.362954	35.4391	32.8782	0.113238	0.678203	0.924618	35.0027	32.3978	0.116497	0.700724	0.923569	35.4771	37.6827	-0.108619	0.774027	0.853788	38.2636	38.1904	0.00360156	0.989529	0.996661	35.1058	30.3707	0.234867	0.529384	0.657299	si:ch211-238n5.4	18	20541316	20560059	-	3829	protein_coding	si:ch211-238n5.4 [Source:ZFIN;Acc:ZDB-GENE-050419-80]	-	ENSDARG00000062381	ENSDARG00000062381	11786.1.1	DENND11	ENSG00000257093	DENN domain containing 11 [Source:HGNC Symbol;Acc:HGNC:29472]
ENSDARG00000096012	13	15	13	14	28	13	31	21	104	34	81	87	37	22	38	34	0.43212	0.486238	0.604559	0.481407	0.806594	0.473857	0.877557	0.61576	2.77546	1.65329	2.9027	3.02721	1.01825	0.755227	1.25258	1.04391	20.6943	15.0612	0.481066	0.200884	0.593904	30.0957	14.8396	1.03481	0.00271813	0.0361525	30.4816	76.3376	-1.3354	2.09992e-07	9.37167e-07	32.904	22.2975	0.550114	0.0788505	0.294022	71.0838	13.9085	2.38056	5.32604e-15	3.61792e-14	BX649479.1	4	45195238	45242732	+	1968	protein_coding	-	zf-C2H2	ENSDARG00000096012	ENSDARG00000096012	11787.1.1	N/A	N/A	N/A
ENSDARG00000086504	13	27	8	25	5	5	20	12	101	48	68	129	19	22	29	54	1.86494	3.7773	1.60563	3.71009	0.621623	0.786564	2.44345	1.51857	11.6328	10.0733	10.5169	19.372	2.25666	3.2594	4.12552	7.15548	9.2894	19.0856	-1.03733	0.0416757	0.243108	28.7895	18.8025	0.597543	0.157999	0.52266	29.1321	88.0888	-1.60136	1.18222e-06	4.86347e-06	31.4722	10.0076	1.63723	0.000849152	0.0100155	82.042	17.618	2.20037	1.15702e-11	6.41751e-11	BX323559.1	2	32701820	32707411	+	456	processed_transcript	-	-	ENSDARG00000086504	ENSDARG00000086504	11788.1.1	N/A	N/A	N/A
ENSDARG00000036094	45	34	25	16	35	37	45	39	44	25	40	45	52	33	29	40	0.490458	0.361381	0.38121	0.180399	0.330593	0.442216	0.417691	0.374961	0.38502	0.398602	0.470009	0.513411	0.46923	0.371448	0.313435	0.402693	35.6117	32.3775	0.135411	0.657525	0.919233	35.1028	31.9062	0.143158	0.648704	0.905682	35.5609	39.7146	-0.153281	0.555824	0.685205	38.376	38.3762	0.0106168	0.966438	0.987702	36.9778	29.9141	0.307352	0.325589	0.458625	pias1a	7	33882597	33949246	-	6002	protein_coding	protein inhibitor of activated STAT, 1a [Source:ZFIN;Acc:ZDB-GENE-120727-5]	zf-MIZ	ENSDARG00000036094	ENSDARG00000036094	11789.1.1	PIAS1	ENSG00000033800	protein inhibitor of activated STAT 1 [Source:HGNC Symbol;Acc:HGNC:2752]
ENSDARG00000053074	36	32	18	33	36	24	38	48	51	35	33	39	60	31	37	33	1.34264	1.16387	0.939211	1.27319	1.16358	0.981546	1.20696	1.57917	1.5271	1.90956	1.32686	1.52259	1.85268	1.19402	1.36841	1.13683	32.8046	31.6052	0.0492142	0.860714	0.973235	36.5814	31.1377	0.229076	0.418285	0.784407	37.0676	41.2974	-0.138521	0.60347	0.723971	39.9953	35.3472	0.179284	0.512676	0.801964	38.4494	29.1833	0.376288	0.164426	0.266275	gipc3	22	3303671	3328241	+	1754	protein_coding	GIPC PDZ domain containing family, member 3 [Source:ZFIN;Acc:ZDB-GENE-060616-326]	PDZ	ENSDARG00000053074	ENSDARG00000053074	11790.1.1	GIPC3	ENSG00000179855	GIPC PDZ domain containing family member 3 [Source:HGNC Symbol;Acc:HGNC:18183]
ENSDARG00000097753	34	20	34	26	31	21	43	30	78	41	51	41	39	26	35	33	4.05867	2.32826	5.6783	3.21072	3.20703	2.74895	4.37146	3.15906	7.47552	7.15976	6.56344	5.12333	3.85445	3.20533	4.14317	3.63867	28.0181	31.9599	-0.162757	0.614478	0.902794	30.5572	31.4899	-0.0195949	0.949896	0.988574	30.9529	54.0324	-0.802316	0.00124315	0.00348997	33.407	30.1895	0.13988	0.612462	0.858903	50.3023	29.5171	0.793473	0.00642257	0.0152992	slirp	17	17763167	17764801	-	548	protein_coding	SRA stem-loop interacting RNA binding protein [Source:ZFIN;Acc:ZDB-GENE-030729-30]	RRM_1	ENSDARG00000097753	ENSDARG00000097753	11791.1.1	SLIRP	ENSG00000119705	SRA stem-loop interacting RNA binding protein [Source:HGNC Symbol;Acc:HGNC:20495]
ENSDARG00000097411	31	47	22	47	29	34	34	34	45	25	36	55	37	28	40	39	3.99981	5.91388	3.97132	6.27334	3.24274	4.81061	3.73602	3.8698	4.66156	4.71875	5.00768	7.42854	3.9525	3.73104	5.11797	4.648	30.089	39.0329	-0.392217	0.161798	0.536614	33.2411	38.4547	-0.220316	0.425871	0.78964	33.6659	41.4156	-0.301454	0.266819	0.399013	36.3404	32.4261	0.17196	0.517628	0.8048	38.5675	36.0354	0.0908807	0.74878	0.833938	CU571319.1	11	24064163	24066022	+	507	processed_transcript	-	-	ENSDARG00000097411	ENSDARG00000097411	11792.1.1	N/A	N/A	N/A
ENSDARG00000079369	24	21	12	22	17	24	20	25	93	37	66	98	32	33	31	27	0.286442	0.244423	0.200374	0.271626	0.175837	0.314109	0.203287	0.263207	0.891149	0.646007	0.849231	1.22438	0.316205	0.406756	0.3669	0.297655	19.8694	20.989	-0.100403	0.773575	0.95295	28.5684	20.6785	0.450611	0.153128	0.513947	28.9437	74.1031	-1.37107	1.02705e-07	4.71166e-07	31.228	21.4134	0.553015	0.0753749	0.286901	69.0111	19.3805	1.8288	1.1664e-10	6.08841e-10	si:ch211-212g7.6	20	20275001	20312789	-	5481	protein_coding	si:ch211-212g7.6 [Source:ZFIN;Acc:ZDB-GENE-030131-4695]	-	ENSDARG00000079369	ENSDARG00000079369	11793.1.1	SGPP1	ENSG00000126821	sphingosine-1-phosphate phosphatase 1 [Source:HGNC Symbol;Acc:HGNC:17720]
ENSDARG00000019949	11	27	20	24	22	17	12	26	86	30	85	71	45	20	36	50	0.17084	0.408939	0.434572	0.385596	0.296112	0.289527	0.15872	0.356207	1.07235	0.681598	1.42322	1.1543	0.578632	0.320791	0.554447	0.717284	17.5765	22.5185	-0.350728	0.37543	0.772132	34.3658	22.1871	0.646732	0.0687134	0.335557	34.7957	68.3165	-0.976704	0.000595605	0.00175724	37.5749	18.9413	0.996621	0.00421493	0.0361602	63.606	20.7918	1.6345	2.48162e-07	1.01481e-06	serpinh1b	15	29382454	29388012	-	4212	protein_coding	serpin peptidase inhibitor, clade H (heat shock protein 47), member 1b [Source:ZFIN;Acc:ZDB-GENE-990415-93]	Serpin	ENSDARG00000019949	ENSDARG00000019949	11794.1.1	SERPINH1	ENSG00000149257	serpin family H member 1 [Source:HGNC Symbol;Acc:HGNC:1546]
ENSDARG00000075697	26	50	24	33	35	41	53	41	60	21	38	31	51	17	30	31	1.51724	2.84543	1.95941	1.99213	1.77004	2.62366	2.63396	2.11055	2.81108	1.79271	2.39067	1.89367	2.46401	1.02453	1.73605	1.67096	38.8245	35.5871	0.117792	0.672869	0.924106	29.0417	35.0654	-0.265026	0.413663	0.782329	29.4215	37.3202	-0.346594	0.271093	0.403643	31.7559	41.8382	-0.383045	0.197311	0.50907	34.7474	32.864	0.0925688	0.75412	0.837652	si:ch73-380l3.1	15	38018301	38021883	+	1121	protein_coding	si:ch73-380l3.1 [Source:ZFIN;Acc:ZDB-GENE-131125-99]	-	ENSDARG00000075697	ENSDARG00000075697	11795.1.1	N/A	N/A	N/A
ENSDARG00000070453	24	24	21	25	40	22	38	28	53	25	59	61	34	28	68	31	0.286233	0.279137	0.350399	0.308441	0.413433	0.287723	0.385963	0.294577	0.507489	0.436173	0.758608	0.761556	0.335723	0.344875	0.804226	0.341503	28.7249	25.6396	0.179069	0.548057	0.877202	37.64	25.2616	0.577178	0.0965278	0.402919	38.1262	50.5986	-0.416991	0.210617	0.331949	41.1507	30.9524	0.401674	0.23604	0.558274	47.1122	23.6762	1.00703	0.000533286	0.00151805	gch1	17	15121977	15149275	-	5485	protein_coding	GTP cyclohydrolase 1 [Source:ZFIN;Acc:ZDB-GENE-070720-5]	GTP_cyclohydroI	ENSDARG00000070453	ENSDARG00000070453	11796.1.1	GCH1	ENSG00000131979	GTP cyclohydrolase 1 [Source:HGNC Symbol;Acc:HGNC:4193]
ENSDARG00000090071	40	37	31	36	64	31	48	45	24	15	19	26	46	28	47	44	0.430087	0.387968	0.466329	0.400426	0.596366	0.365512	0.439532	0.426816	0.207181	0.235938	0.220245	0.292639	0.409493	0.31092	0.501135	0.436992	42.1627	39.1374	0.119696	0.634379	0.910901	37.9147	38.5611	-0.017154	0.946878	0.98817	38.3997	21.7801	0.824522	0.00576451	0.0142991	41.4523	45.4325	-0.136978	0.590153	0.847045	20.2805	36.1426	-0.833714	0.00462762	0.0113524	rxfp1	14	48107216	48260744	-	6084	protein_coding	relaxin/insulin-like family peptide receptor 1 [Source:ZFIN;Acc:ZDB-GENE-110125-1]	7tm_1	ENSDARG00000090071	ENSDARG00000090071	11797.1.1	RXFP1	ENSG00000171509	relaxin family peptide receptor 1 [Source:HGNC Symbol;Acc:HGNC:19718]
ENSDARG00000028099	36	36	21	58	47	43	36	36	37	13	29	26	41	42	29	51	1.06033	1.03404	0.865348	1.76721	1.1997	1.38883	0.90301	0.935344	0.874944	0.560132	0.920855	0.801629	0.999801	1.27756	0.847023	1.38749	37.2522	40.1035	-0.121693	0.671886	0.923704	37.6489	39.5034	-0.0787977	0.787674	0.951476	38.1288	26.2634	0.517773	0.0785352	0.146387	41.1538	40.1475	0.0424	0.872628	0.96199	24.4535	37.014	-0.588919	0.0634177	0.119452	sh2d3ca	10	10210455	10274162	+	2221	protein_coding	SH2 domain containing 3Ca [Source:ZFIN;Acc:ZDB-GENE-080102-1]	SH2	ENSDARG00000028099	ENSDARG00000028099	11798.1.1	SH2D3C	ENSG00000095370	SH2 domain containing 3C [Source:HGNC Symbol;Acc:HGNC:16884]
ENSDARG00000078600	35	33	36	41	46	30	45	28	49	31	40	32	32	31	34	38	1.23095	1.13184	1.77137	1.4917	1.40206	1.15701	1.34784	0.868686	1.3836	1.59494	1.51666	1.17811	0.931784	1.12598	1.1858	1.23447	33.6582	39.9581	-0.231951	0.394282	0.785979	31.2944	39.368	-0.320908	0.236247	0.625099	31.6941	39.5243	-0.314428	0.2291	0.354659	34.2095	36.27	-0.0902066	0.736328	0.911014	36.7939	36.8959	0.00281234	0.991514	0.994235	ldlrad3	25	37325054	37331513	-	1860	protein_coding	low density lipoprotein receptor class A domain containing 3 [Source:ZFIN;Acc:ZDB-GENE-030131-1533]	Ldl_recept_a	ENSDARG00000078600	ENSDARG00000078600	11799.1.1	N/A	N/A	N/A
ENSDARG00000078561	21	13	14	16	13	14	28	22	84	45	89	105	39	26	24	27	0.186853	0.112803	0.174278	0.147273	0.100244	0.1366	0.212174	0.172677	0.600069	0.585736	0.853741	0.977986	0.287301	0.238917	0.211764	0.221905	17.3322	17.4375	0.00251735	0.994853	0.998313	26.5104	17.1801	0.63795	0.061532	0.315991	26.8596	83.0628	-1.62614	2.58173e-10	1.47813e-09	28.9819	18.6752	0.632647	0.0580766	0.24213	77.3426	16.1032	2.27564	1.43604e-14	9.53648e-14	lrig2	6	47809755	47840465	-	7352	protein_coding	leucine-rich repeats and immunoglobulin-like domains 2 [Source:ZFIN;Acc:ZDB-GENE-041111-75]	I-set	ENSDARG00000078561	ENSDARG00000078561	11800.1.1	LRIG2	ENSG00000198799	leucine rich repeats and immunoglobulin like domains 2 [Source:HGNC Symbol;Acc:HGNC:20889]
ENSDARG00000063732	41	32	37	34	22	20	36	42	51	19	59	45	31	41	27	43	0.998907	0.760306	1.26118	0.856927	0.464515	0.534336	0.746959	0.902657	0.997592	0.677181	1.54971	1.14767	0.62531	1.03162	0.652327	0.967685	26.9751	39.7472	-0.541469	0.0725239	0.341496	33.0556	39.1626	-0.236416	0.410125	0.779998	33.4779	43.9564	-0.407419	0.179406	0.291679	36.1302	29.065	0.304555	0.329837	0.660435	40.923	36.708	0.180238	0.53804	0.664298	pde11a	9	1505206	1574386	+	2685	protein_coding	phosphodiesterase 11a [Source:ZFIN;Acc:ZDB-GENE-070912-207]	GAF	ENSDARG00000063732	ENSDARG00000063732	11801.1.1	N/A	N/A	N/A
ENSDARG00000104263	33	37	32	23	42	25	45	48	63	27	36	39	28	38	37	27	1.63541	1.78818	2.21869	1.17913	1.80384	1.35861	1.89923	2.09838	2.50665	1.95742	1.9234	2.0232	1.14885	1.94487	1.81833	1.23595	35.8416	34.3724	0.080549	0.773365	0.952928	30.4856	33.8709	-0.148842	0.626209	0.896297	30.8857	41.5836	-0.448474	0.108109	0.191922	33.3215	38.6192	-0.22947	0.412631	0.73286	38.7194	31.7507	0.309544	0.264622	0.390626	CABZ01055365.1	24	36581016	36593876	-	1320	protein_coding	-	FH2	ENSDARG00000104263	ENSDARG00000104263	11802.1.1	FMNL1	ENSG00000184922	formin like 1 [Source:HGNC Symbol;Acc:HGNC:1212]
ENSDARG00000004714	33	37	33	53	38	45	47	41	31	27	28	23	28	40	50	25	0.332369	0.363417	0.465002	0.552212	0.331685	0.497007	0.403141	0.364269	0.250674	0.397814	0.304033	0.242492	0.233484	0.416065	0.499386	0.232579	39.2847	42.494	-0.114406	0.662582	0.920719	33.7078	41.8626	-0.317575	0.311553	0.7056	34.1518	29.0717	0.242174	0.473566	0.61071	36.8442	42.3363	-0.204786	0.497087	0.793398	27.0614	39.2282	-0.553566	0.0613412	0.116043	tcf12	7	52516706	52709935	-	6495	protein_coding	transcription factor 12 [Source:ZFIN;Acc:ZDB-GENE-040516-11]	HLH	ENSDARG00000004714	ENSDARG00000004714	11803.1.1	TCF12	ENSG00000140262	transcription factor 12 [Source:HGNC Symbol;Acc:HGNC:11623]
ENSDARG00000076320	37	25	27	41	22	19	23	16	84	35	84	72	22	18	28	26	0.571793	0.376769	0.583762	0.655458	0.294643	0.321984	0.302704	0.218117	1.04222	0.791252	1.3995	1.16475	0.281483	0.287279	0.429097	0.371137	18.2433	35.3667	-0.954172	0.00256912	0.0303763	21.7748	34.8412	-0.67646	0.0306246	0.204342	22.0513	69.7081	-1.67143	8.76581e-10	4.8206e-09	23.8048	19.6599	0.276972	0.405466	0.727192	64.9004	32.6519	1.00439	0.000112366	0.000349993	ano9a	25	35155618	35182347	-	4233	protein_coding	anoctamin 9a [Source:ZFIN;Acc:ZDB-GENE-071004-46]	-	ENSDARG00000076320	ENSDARG00000076320	11804.1.1	ANO9	ENSG00000185101	anoctamin 9 [Source:HGNC Symbol;Acc:HGNC:20679]
ENSDARG00000089821	56	34	20	23	43	28	39	36	43	22	37	29	50	38	33	47	0.813165	0.481467	0.406308	0.345495	0.541122	0.445853	0.48229	0.461132	0.501304	0.467329	0.579227	0.440811	0.601109	0.569861	0.475187	0.630395	32.9639	35.1889	-0.101934	0.737539	0.944485	38.5306	34.6731	0.144063	0.631517	0.89779	39.028	33.5537	0.217687	0.398628	0.539273	42.1214	35.5212	0.245404	0.3129	0.64396	31.2371	32.5065	-0.0643828	0.839786	0.897587	si:dkey-9k7.3	7	19762595	19807258	+	4505	protein_coding	si:dkey-9k7.3 [Source:ZFIN;Acc:ZDB-GENE-160728-12]	-	ENSDARG00000089821	ENSDARG00000089821	11805.1.1	N/A	N/A	N/A
ENSDARG00000054456	24	33	17	31	24	30	44	39	48	24	51	43	48	42	42	38	0.545325	0.731232	0.540415	0.728667	0.472597	0.747495	0.851432	0.781701	0.875642	0.797746	1.24931	1.02276	0.902979	0.985571	0.946353	0.797538	31.1434	27.9877	0.145405	0.629671	0.9094	39.286	27.5741	0.500342	0.0662428	0.32915	39.8017	42.5354	-0.102097	0.682206	0.787781	42.9455	33.5591	0.355615	0.174394	0.475981	39.6001	25.841	0.611694	0.0316557	0.0650444	clip3	15	28989573	29006189	+	2879	protein_coding	CAP-GLY domain containing linker protein 3 [Source:ZFIN;Acc:ZDB-GENE-131127-193]	-	ENSDARG00000054456	ENSDARG00000054456	11806.1.1	CLIP3	ENSG00000105270	CAP-Gly domain containing linker protein 3 [Source:HGNC Symbol;Acc:HGNC:24314]
ENSDARG00000094770	55	30	22	41	45	28	68	46	26	14	13	9	64	29	50	38	3.15605	1.6788	1.76619	2.43382	2.23784	1.7619	3.3231	2.32847	1.19783	1.17522	0.80423	0.540613	3.04056	1.71859	2.84519	2.01413	41.7161	39.3278	0.0844013	0.770612	0.951943	41.1948	38.7442	0.0854653	0.770713	0.94661	41.7367	15.88	1.39982	6.39761e-05	0.000216603	45.0415	44.9473	0.000449158	0.998707	0.999692	14.783	36.3142	-1.30445	0.000354945	0.00103677	CT583625.2	22	6740039	6741422	+	1140	protein_coding	-	V-set	ENSDARG00000094770	ENSDARG00000094770	11807.1.1	N/A	N/A	N/A
ENSDARG00000060532	28	34	29	44	47	45	60	37	36	21	21	24	42	40	34	35	0.32123	0.380395	0.465469	0.522197	0.467296	0.566127	0.586223	0.374448	0.331591	0.352442	0.259737	0.288226	0.398933	0.473929	0.38681	0.370895	43.0826	36.7878	0.231975	0.382662	0.777049	34.9263	36.2423	-0.0488357	0.856541	0.969683	35.3847	26.3127	0.429168	0.124631	0.215533	38.1783	46.4274	-0.281573	0.253356	0.580979	24.4987	33.9624	-0.469002	0.115166	0.198093	adam22	16	43152727	43284939	+	5702	protein_coding	ADAM metallopeptidase domain 22 [Source:ZFIN;Acc:ZDB-GENE-070810-1]	-	ENSDARG00000060532	ENSDARG00000060532	11808.1.1	ADAM22	ENSG00000008277	ADAM metallopeptidase domain 22 [Source:HGNC Symbol;Acc:HGNC:201]
ENSDARG00000077905	35	37	27	42	38	29	46	36	44	21	32	39	59	37	25	30	0.207671	0.214095	0.224133	0.257798	0.195401	0.18869	0.232444	0.188426	0.209605	0.182279	0.204698	0.242234	0.289836	0.226727	0.147098	0.164419	33.6401	38.0476	-0.173954	0.494922	0.850864	34.2904	37.4845	-0.121378	0.671678	0.913025	34.7524	34.6321	0.00518594	0.985918	0.991662	37.487	36.2492	0.0528217	0.851158	0.95533	32.2478	35.1293	-0.115652	0.661145	0.765055	CSMD3 (1 of many)	16	47531516	48074540	-	11025	protein_coding	si:ch211-236p22.1 [Source:ZFIN;Acc:ZDB-GENE-050419-118]	CUB	ENSDARG00000077905	ENSDARG00000077905	11809.1.1	CSMD3	ENSG00000164796	CUB and Sushi multiple domains 3 [Source:HGNC Symbol;Acc:HGNC:19291]
ENSDARG00000041350	37	42	11	38	43	38	44	37	47	24	27	38	34	29	42	46	2.95171	3.26752	1.22772	3.13602	2.97287	3.32429	2.98936	2.60379	3.01031	2.80087	2.32216	3.17335	2.24566	2.38926	3.32262	3.38964	36.9487	33.1393	0.129858	0.65801	0.919505	34.9641	32.6483	0.0753478	0.810884	0.958011	35.4038	34.7236	0.0221254	0.935798	0.961885	38.2234	39.8176	-0.0580835	0.819732	0.944421	32.3339	30.5969	0.0603017	0.847865	0.902687	ankrd39	8	51573124	51579286	-	820	protein_coding	ankyrin repeat domain 39 [Source:ZFIN;Acc:ZDB-GENE-081104-153]	-	ENSDARG00000041350	ENSDARG00000041350	11810.1.1	ANKRD39	ENSG00000213337	ankyrin repeat domain 39 [Source:HGNC Symbol;Acc:HGNC:28640]
ENSDARG00000071224	12	11	3	14	2	1	3	0	107	66	141	180	12	8	5	12	0.49216	0.439962	0.17214	0.593986	0.0710871	0.0449747	0.104785	0	3.5233	3.95985	6.23448	7.72788	0.407473	0.338851	0.203355	0.454601	1.33373	10.3457	-2.95337	0.000434382	0.00691988	8.41515	10.1912	-0.294791	0.582778	0.877539	8.52272	128.052	-3.89794	4.49384e-28	7.36778e-27	9.19962	1.4371	2.66284	0.00140379	0.0152284	119.237	9.54986	3.60285	1.56878e-24	1.71062e-23	si:ch211-133n4.4	19	3237790	3240605	-	1595	protein_coding	si:ch211-133n4.4 [Source:ZFIN;Acc:ZDB-GENE-030131-898]	-	ENSDARG00000071224	ENSDARG00000071224	11811.1.1	N/A	N/A	N/A
ENSDARG00000105271	35	32	14	28	50	27	35	37	43	38	28	36	39	34	50	51	1.8128	1.61633	1.01448	1.50025	2.24434	1.53352	1.54384	1.6905	1.7881	2.87922	1.5635	1.95186	1.6724	1.81868	2.5681	2.43993	33.5703	28.6634	0.214735	0.460787	0.829784	40.3356	28.2403	0.494868	0.0860246	0.377933	40.8448	38.7098	0.096824	0.728324	0.821509	44.0954	36.1749	0.278666	0.28888	0.621441	36.0385	26.469	0.409792	0.179646	0.286045	2023-09-04	15	119057	163586	-	1263	protein_coding	septin-4 [Source:RefSeq peptide;Acc:NP_001315432]	GTP_CDC	ENSDARG00000105271	ENSDARG00000105271	11812.1.1	N/A	N/A	N/A
ENSDARG00000101021	12	6	5	15	16	6	9	5	81	47	95	129	32	29	45	45	0.400099	0.19509	0.233234	0.51737	0.46232	0.219372	0.255554	0.147058	2.16827	2.29242	3.41481	4.50235	0.883343	0.998571	1.48785	1.38587	8.05915	10.0863	-0.32603	0.562523	0.882843	35.0617	9.93461	1.80259	5.77524e-06	0.00022906	35.5024	90.9165	-1.36101	1.36249e-06	5.56764e-06	38.3298	8.68456	2.12847	1.09895e-07	4.14659e-06	84.6614	9.30887	3.17065	6.37292e-18	5.08121e-17	slc22a5	21	45659525	45670911	+	1962	protein_coding	solute carrier family 22 (organic cation/carnitine transporter), member 5 [Source:ZFIN;Acc:ZDB-GENE-091012-1]	Sugar_tr	ENSDARG00000101021	ENSDARG00000101021	11813.1.1	SLC22A11	ENSG00000168065	solute carrier family 22 member 11 [Source:HGNC Symbol;Acc:HGNC:18120]
ENSDARG00000076371	38	38	22	38	44	28	47	41	38	24	19	43	40	43	42	32	0.309721	0.302042	0.250867	0.320401	0.310796	0.250258	0.32624	0.294783	0.248663	0.286159	0.166954	0.366875	0.269923	0.361951	0.339466	0.240913	35.9672	36.2568	-0.0138639	0.956474	0.991579	36.5487	35.721	0.0196067	0.941	0.986726	37.0308	32.1187	0.204623	0.495772	0.632323	39.9508	38.7559	0.0317959	0.899075	0.969685	29.9124	33.4782	-0.173041	0.563071	0.686016	CABZ01080074.1	11	44178560	44214767	-	8026	protein_coding	-	PDZ	ENSDARG00000076371	ENSDARG00000076371	11814.1.1	SHROOM2	ENSG00000146950	shroom family member 2 [Source:HGNC Symbol;Acc:HGNC:630]
ENSDARG00000116937	48	52	46	29	39	41	41	35	29	22	27	25	38	31	37	37	0.495499	0.523483	0.664346	0.309687	0.348901	0.464119	0.360445	0.318715	0.240348	0.332226	0.300484	0.27015	0.324772	0.33049	0.37876	0.352799	35.8296	48.2091	-0.423164	0.118099	0.453379	33.0184	47.5071	-0.513899	0.0589496	0.308301	33.4441	27.132	0.317794	0.255222	0.385133	36.0957	38.6133	-0.0901618	0.719001	0.904281	25.2582	44.5353	-0.821944	0.0057479	0.0138256	BX927333.1	10	39952995	40113996	+	6337	protein_coding	-	V-set	ENSDARG00000116937	ENSDARG00000116937	11815.1.1	VSIR	ENSG00000107738	V-set immunoregulatory receptor [Source:HGNC Symbol;Acc:HGNC:30085]
ENSDARG00000101829	10	15	15	20	7	5	15	17	136	60	67	122	21	11	22	33	0.364436	0.533101	0.764798	0.754006	0.221083	0.199818	0.465549	0.546515	3.97925	3.19876	2.6324	4.65419	0.633626	0.414008	0.795067	1.11086	9.76171	16.5657	-0.737139	0.123284	0.465702	19.9259	16.3203	0.304887	0.464582	0.817202	20.1688	97.2332	-2.26889	6.56242e-15	5.17588e-14	21.7861	10.5168	1.03916	0.0255392	0.137082	90.5549	15.2931	2.59205	4.0324e-18	3.24415e-17	si:dkey-16b10.2	4	52234156	52245791	+	1795	protein_coding	si:dkey-16b10.2 [Source:ZFIN;Acc:ZDB-GENE-120703-32]	zf-C2H2	ENSDARG00000101829	ENSDARG00000101829	11816.1.1	N/A	N/A	N/A
ENSDARG00000113320	9	7	16	3	7	1	19	8	166	68	66	107	27	23	25	24	0.732271	0.555424	1.82131	0.252508	0.493587	0.0892222	1.31655	0.574185	10.8437	8.09372	5.78935	9.11332	1.8188	1.93264	2.01711	1.8037	7.54459	10.314	-0.399073	0.573627	0.886822	22.8722	10.1651	1.23063	0.00922423	0.0901483	23.1696	101.91	-2.14627	5.43083e-17	4.84957e-16	25.0032	8.12671	1.58539	0.00108677	0.0123927	94.9051	9.53086	3.40188	1.34654e-19	1.16187e-18	si:dkey-88n24.5	7	3872189	3874488	+	804	protein_coding	si:dkey-88n24.5 [Source:ZFIN;Acc:ZDB-GENE-041014-85]	-	ENSDARG00000113320	ENSDARG00000113320	11817.1.1	N/A	N/A	N/A
ENSDARG00000055100	15	2	3	1	10	10	24	18	80	5	23	56	61	75	89	104	0.345022	0.0448625	0.096541	0.0237947	0.199339	0.252231	0.470133	0.365225	1.47736	0.168242	0.570348	1.34836	1.16166	1.78161	2.03005	2.2096	13.8807	5.53552	1.31626	0.0509038	0.274004	76.7617	5.45466	3.80221	6.28608e-08	3.9293e-06	77.723	37.9609	1.02045	0.0933367	0.169618	83.9097	14.9556	2.47467	4.12446e-15	7.08419e-13	35.3692	5.11625	2.78813	0.00417902	0.01033	cxcl12b	22	26929554	26945493	-	2844	protein_coding	chemokine (C-X-C motif) ligand 12b (stromal cell-derived factor 1) [Source:ZFIN;Acc:ZDB-GENE-030721-1]	-	ENSDARG00000055100	ENSDARG00000055100	11818.1.1	CXCL12	ENSG00000107562	C-X-C motif chemokine ligand 12 [Source:HGNC Symbol;Acc:HGNC:10672]
ENSDARG00000102449	31	27	23	40	26	29	40	30	67	39	54	37	38	27	33	35	0.337197	0.286407	0.350013	0.450097	0.245093	0.34591	0.37054	0.287856	0.585111	0.620578	0.633246	0.421296	0.342215	0.303306	0.355956	0.351653	28.4786	32.7007	-0.200979	0.488444	0.84719	30.5744	32.2144	-0.0727517	0.795373	0.953804	30.9686	50.9157	-0.711897	0.00467442	0.0118171	33.4251	30.6887	0.12782	0.637408	0.869475	47.3966	30.1885	0.648695	0.0150766	0.0333304	CABZ01048402.1	KN149946.1	20160	31294	-	6014	protein_coding	-	zf-C2H2	ENSDARG00000102449	ENSDARG00000102449	11819.1.1	N/A	N/A	N/A
ENSDARG00000097044	39	46	17	31	43	21	30	31	60	38	46	48	46	25	29	25	1.51588	1.74364	0.924453	1.24648	1.44846	0.895084	0.993061	1.06291	1.87238	2.1607	1.92759	1.95302	1.48031	1.00354	1.11779	0.897564	28.0677	34.8937	-0.32374	0.277682	0.684931	28.4446	34.3811	-0.282447	0.351005	0.73755	28.8233	49.8821	-0.777777	0.00265142	0.00703575	31.0986	30.2447	0.0405978	0.89096	0.96689	46.4412	32.2256	0.502979	0.053037	0.102233	CU468915.1	4	4963892	4966546	+	1683	lincRNA	-	-	ENSDARG00000097044	ENSDARG00000097044	11820.1.1	N/A	N/A	N/A
ENSDARG00000096346	17	29	17	34	18	27	30	30	65	36	41	46	36	40	48	61	1.24393	2.06939	1.74033	2.57366	1.14145	2.16648	1.86949	1.93643	3.81859	3.85354	3.23436	3.52346	2.18094	3.02275	3.48297	4.12289	24.1078	26.0451	-0.120561	0.723427	0.94135	43.0326	25.6582	0.739989	0.0175714	0.140891	43.5691	48.3179	-0.152694	0.544855	0.675725	47.0409	25.9797	0.860723	0.00398703	0.034583	44.9875	24.0421	0.899924	0.00161876	0.00429995	si:ch211-85n16.3	6	6797520	6800387	+	894	protein_coding	si:ch211-85n16.3 [Source:ZFIN;Acc:ZDB-GENE-120215-137]	-	ENSDARG00000096346	ENSDARG00000096346	11821.1.1	N/A	N/A	N/A
ENSDARG00000079654	28	40	29	48	46	45	41	53	33	14	26	26	44	33	28	41	1.63687	2.28041	2.37185	2.90282	2.3305	2.88477	2.04123	2.73315	1.54886	1.19727	1.63865	1.59108	2.12961	1.99234	1.62321	2.21393	42.3722	39.2845	0.107061	0.680348	0.925859	33.46	38.702	-0.204275	0.45576	0.810228	33.892	25.0422	0.426663	0.136328	0.232635	36.5783	45.663	-0.310755	0.20498	0.517837	23.3167	36.2665	-0.622721	0.0373534	0.0752014	st3gal1	19	4773710	4793333	-	1119	protein_coding	ST3 beta-galactoside alpha-2,3-sialyltransferase 1 [Source:ZFIN;Acc:ZDB-GENE-060321-1]	Glyco_transf_29	ENSDARG00000079654	ENSDARG00000079654	11822.1.1	ST3GAL1	ENSG00000008513	ST3 beta-galactoside alpha-2,3-sialyltransferase 1 [Source:HGNC Symbol;Acc:HGNC:10862]
ENSDARG00000021805	30	29	30	29	66	33	42	50	43	29	21	27	37	35	46	28	1.15986	1.0934	1.62271	1.15986	2.21139	1.39908	1.38289	1.70525	1.33474	1.64019	0.875308	1.09273	1.18435	1.39749	1.76361	0.999925	42.9656	32.5328	0.421027	0.12259	0.463737	33.977	32.0544	0.0933484	0.74787	0.939988	34.4242	31.3296	0.142566	0.638195	0.752676	37.1422	46.2987	-0.327348	0.226934	0.547384	29.1693	30.0441	-0.0404609	0.894068	0.934285	aes	22	21794037	21845685	-	1692	protein_coding	amino-terminal enhancer of split [Source:ZFIN;Acc:ZDB-GENE-040426-1409]	-	ENSDARG00000021805	ENSDARG00000021805	11823.1.1	TLE5	ENSG00000104964	TLE family member 5, transcriptional modulator [Source:HGNC Symbol;Acc:HGNC:307]
ENSDARG00000076766	25	23	32	46	12	22	34	5	92	51	71	81	22	12	17	29	4.69944	4.2163	8.41571	8.94515	1.9549	4.53495	5.443	0.829103	13.8847	14.0245	14.3887	15.9388	3.4239	2.3296	3.16895	5.03534	16.815	34.928	-1.05408	0.0231356	0.161378	18.2539	34.4075	-0.897853	0.0143969	0.121875	18.4798	75.8965	-2.02929	1.57947e-14	1.21956e-13	19.9574	18.1214	0.148153	0.768806	0.924174	70.6666	32.2408	1.15024	1.11577e-05	3.91237e-05	zgc:163061	7	73822054	73822466	+	348	protein_coding	zgc:163061 [Source:ZFIN;Acc:ZDB-GENE-070410-132]	-	ENSDARG00000076766	ENSDARG00000076766	11824.1.1	H1-6	ENSG00000187475	H1.6 linker histone, cluster member [Source:HGNC Symbol;Acc:HGNC:4720]
ENSDARG00000076487	34	36	23	21	42	37	30	38	34	28	42	47	46	41	39	36	1.1737	1.21193	1.11081	0.749928	1.2565	1.40062	0.881964	1.15716	0.942316	1.41398	1.56308	1.69839	1.3147	1.46169	1.33506	1.1479	33.7261	30.7171	0.128673	0.653236	0.91771	37.4396	30.2685	0.305265	0.266216	0.6594	37.9318	39.8605	-0.0611931	0.819516	0.884953	40.9267	36.3466	0.17698	0.482374	0.783322	37.1111	28.3742	0.377459	0.207449	0.321607	haao	13	8954667	8982782	+	1895	protein_coding	3-hydroxyanthranilate 3,4-dioxygenase [Source:ZFIN;Acc:ZDB-GENE-041114-89]	-	ENSDARG00000076487	ENSDARG00000076487	11825.1.1	HAAO	ENSG00000162882	3-hydroxyanthranilate 3,4-dioxygenase [Source:HGNC Symbol;Acc:HGNC:4796]
ENSDARG00000059233	42	31	14	42	70	29	50	35	28	22	25	29	43	42	30	41	1.03561	0.745431	0.48296	1.07133	1.49583	0.784133	1.04996	0.761287	0.554304	0.793562	0.664576	0.748531	0.877828	1.06953	0.73355	0.933805	41.1328	33.7933	0.27393	0.384052	0.778038	36.0254	33.2897	0.0953557	0.746027	0.939697	36.4942	27.431	0.427565	0.128907	0.221769	39.3791	44.3228	-0.178569	0.521697	0.806663	25.5388	31.1972	-0.318144	0.323256	0.455967	runx2b	20	43994848	44090660	-	2653	protein_coding	runt-related transcription factor 2b [Source:ZFIN;Acc:ZDB-GENE-040629-4]	Runt	ENSDARG00000059233	ENSDARG00000059233	11826.1.1	N/A	N/A	N/A
ENSDARG00000045626	26	37	18	32	44	53	37	38	39	27	35	46	42	25	33	41	0.610928	0.847843	0.59173	0.777839	0.895994	1.36564	0.740408	0.787648	0.735737	0.928089	0.886626	1.13146	0.817068	0.606668	0.768936	0.889865	39.9681	30.0685	0.390661	0.178659	0.5633	32.245	29.6249	0.117539	0.681573	0.915707	32.6565	38.3832	-0.221156	0.4143	0.554385	35.2533	43.0771	-0.272724	0.322417	0.653226	35.7391	27.7636	0.348529	0.223248	0.340696	nek8	15	15479442	15514013	+	2784	protein_coding	NIMA-related kinase 8 [Source:ZFIN;Acc:ZDB-GENE-020509-1]	Pkinase	ENSDARG00000045626	ENSDARG00000045626	11827.1.1	NEK8	ENSG00000160602	NIMA related kinase 8 [Source:HGNC Symbol;Acc:HGNC:13387]
ENSDARG00000052396	22	15	21	27	23	14	37	34	57	25	46	39	64	44	40	64	0.779186	0.518092	1.04057	0.98925	0.705964	0.543738	1.11602	1.06226	1.62082	1.29529	1.75644	1.44593	1.87668	1.60941	1.40488	2.09374	24.017	23.4683	0.0567887	0.873946	0.975972	48.4701	23.1198	1.0887	0.000205397	0.00480626	49.0903	42.3236	0.208401	0.384896	0.525944	52.989	25.8761	1.02379	0.000308125	0.0043203	39.4042	21.6668	0.887557	0.00341709	0.00857603	pkz	13	50190664	50200348	-	1847	protein_coding	protein kinase containing Z-DNA binding domains [Source:ZFIN;Acc:ZDB-GENE-050301-2]	Pkinase	ENSDARG00000052396	ENSDARG00000052396	11828.1.1	N/A	N/A	N/A
ENSDARG00000078249	48	36	27	17	39	31	43	38	53	18	38	35	49	38	26	36	0.744247	0.544347	0.585699	0.272677	0.524055	0.527085	0.567803	0.519747	0.659771	0.40828	0.635208	0.568077	0.629021	0.608491	0.399769	0.515588	34.2025	34.5702	-0.0131453	0.965174	0.992464	34.119	34.067	0.00606539	0.984766	0.99579	34.569	35.8888	-0.0697951	0.801693	0.87337	37.2975	36.8562	0.0198901	0.937713	0.981686	33.4163	31.9401	0.081191	0.802258	0.872302	unc13d	12	36474565	36521947	-	4219	protein_coding	unc-13 homolog D (C. elegans) [Source:ZFIN;Acc:ZDB-GENE-110411-188]	C2	ENSDARG00000078249	ENSDARG00000078249	11829.1.1	UNC13D	ENSG00000092929	unc-13 homolog D [Source:HGNC Symbol;Acc:HGNC:23147]
ENSDARG00000105305	45	44	25	26	43	33	49	54	19	11	33	23	58	32	35	42	3.42693	3.2677	2.66359	2.04828	2.8379	2.75581	3.17791	3.62759	1.16168	1.22545	2.70933	1.83351	3.6569	2.51673	2.64314	2.95438	40.3871	37.4022	0.108259	0.677767	0.924618	37.9871	36.8554	0.0448087	0.869288	0.972249	38.483	22.2876	0.792567	0.0162969	0.0368048	41.5313	43.5187	-0.06328	0.794128	0.934443	20.7468	34.5492	-0.738856	0.0329778	0.0674822	si:dkeyp-79b7.12	22	2207502	2210578	+	859	protein_coding	si:dkeyp-79b7.12 [Source:ZFIN;Acc:ZDB-GENE-050208-803]	-	ENSDARG00000105305	ENSDARG00000105305	11830.1.1	N/A	N/A	N/A
ENSDARG00000062402	37	28	26	27	29	33	56	39	49	15	44	41	46	30	30	42	0.351088	0.259101	0.345161	0.265034	0.238478	0.343377	0.452538	0.326446	0.373295	0.208217	0.450115	0.40725	0.361381	0.293988	0.28229	0.368119	35.5636	32.1206	0.153852	0.593153	0.895816	33.8213	31.6481	0.107263	0.69808	0.922528	34.2567	37.1442	-0.131764	0.643188	0.75683	36.9751	38.3215	-0.0478248	0.860527	0.957826	34.5857	29.6653	0.245663	0.412058	0.548526	frem1b	22	17118225	17191525	+	6894	protein_coding	Fras1 related extracellular matrix 1b [Source:ZFIN;Acc:ZDB-GENE-050208-783]	Lectin_C	ENSDARG00000062402	ENSDARG00000062402	11831.1.1	N/A	N/A	N/A
ENSDARG00000036066	36	39	35	56	52	35	40	45	45	13	8	23	39	36	35	34	0.87971	0.929392	1.19657	1.41563	1.10123	0.937883	0.832435	0.970022	0.882859	0.464719	0.210758	0.58834	0.789032	0.908519	0.848136	0.767433	38.9813	45.2049	-0.207159	0.412079	0.798977	33.319	44.5332	-0.415395	0.11276	0.439482	33.7542	21.5285	0.619996	0.0939199	0.170463	36.4223	42.0067	-0.209292	0.386212	0.71058	20.0533	41.7311	-1.02743	0.00556704	0.0134285	si:dkey-78a14.4	7	38249858	38257848	+	2677	protein_coding	si:dkey-78a14.4 [Source:ZFIN;Acc:ZDB-GENE-110408-8]	Acetyltransf_2	ENSDARG00000036066	ENSDARG00000036066	11832.1.1	NAT2	ENSG00000156006	N-acetyltransferase 2 [Source:HGNC Symbol;Acc:HGNC:7646]
ENSDARG00000062314	32	27	37	32	44	32	29	42	44	48	32	48	28	26	28	42	3.42046	2.81446	5.53312	3.53841	4.0759	3.75083	2.63989	3.96018	3.77597	7.50559	3.68757	5.3708	2.47791	2.87013	2.96792	4.14675	33.469	35.7669	-0.0765521	0.792266	0.958376	28.6604	35.2406	-0.27994	0.362554	0.746631	29.0184	46.6218	-0.663211	0.0308476	0.0649797	31.3309	36.0676	-0.202582	0.475638	0.778671	43.4051	33.0303	0.391334	0.209608	0.324389	rasl10a	5	24723405	24750286	-	612	protein_coding	RAS-like, family 10, member A [Source:ZFIN;Acc:ZDB-GENE-060526-273]	Ras	ENSDARG00000062314	ENSDARG00000062314	11833.1.1	N/A	N/A	N/A
ENSDARG00000100947	39	36	28	30	55	44	46	48	19	12	33	29	51	33	25	43	1.89683	1.70751	1.90527	1.50941	2.31826	2.34671	1.90535	2.05938	0.741922	0.853796	1.73035	1.47647	2.05365	1.65757	1.20577	1.93177	43.9898	36.0424	0.288792	0.234899	0.637997	34.6063	35.513	-0.0273438	0.920511	0.982259	35.055	24.1822	0.540949	0.114028	0.200543	37.8327	47.4056	-0.315362	0.201606	0.51359	22.513	33.2877	-0.562595	0.090262	0.161641	mafk	3	42964045	42981739	-	1345	protein_coding	v-maf avian musculoaponeurotic fibrosarcoma oncogene homolog K [Source:ZFIN;Acc:ZDB-GENE-040624-9]	bZIP_Maf	ENSDARG00000100947	ENSDARG00000100947	11834.1.1	MAFK	ENSG00000198517	MAF bZIP transcription factor K [Source:HGNC Symbol;Acc:HGNC:6782]
ENSDARG00000016122	16	32	21	36	37	51	48	22	52	30	43	39	33	30	32	49	0.991155	1.93316	1.82002	2.307	1.98637	3.46446	2.53231	1.2022	2.58623	2.71865	2.87175	2.529	1.6925	1.91928	1.96577	2.80377	36.7301	28.4409	0.362583	0.306734	0.714832	33.2579	28.0193	0.249135	0.438079	0.797912	33.6732	42.3403	-0.329046	0.208478	0.329116	36.3568	39.5872	-0.113598	0.726531	0.906454	39.4184	26.2547	0.587429	0.0471089	0.0922129	ptrhd1	20	36797612	36800002	-	1056	protein_coding	peptidyl-tRNA hydrolase domain containing 1 [Source:ZFIN;Acc:ZDB-GENE-081110-2]	PTH2	ENSDARG00000016122	ENSDARG00000016122	11835.1.1	PTRHD1	ENSG00000184924	peptidyl-tRNA hydrolase domain containing 1 [Source:HGNC Symbol;Acc:HGNC:33782]
ENSDARG00000039563	39	39	22	43	52	29	43	34	33	17	21	29	45	40	41	44	0.653995	0.637781	0.516139	0.745936	0.7557	0.533275	0.614089	0.502945	0.444288	0.417031	0.379652	0.509062	0.624762	0.69273	0.681795	0.681532	35.5715	38.0451	-0.101401	0.699279	0.933319	39.2897	37.4814	0.0565146	0.820789	0.960741	39.7977	25.5666	0.632254	0.018941	0.0420984	42.9499	38.3311	0.157325	0.517384	0.804673	23.8071	35.1263	-0.565387	0.0491546	0.0956683	loxl3b	13	15234521	15404571	+	3901	protein_coding	lysyl oxidase-like 3b [Source:ZFIN;Acc:ZDB-GENE-030131-8210]	SRCR	ENSDARG00000039563	ENSDARG00000039563	11836.1.1	LOXL3	ENSG00000115318	lysyl oxidase like 3 [Source:HGNC Symbol;Acc:HGNC:13869]
ENSDARG00000055642	39	43	20	28	55	34	42	52	35	13	28	26	48	32	30	46	1.0132	1.08942	0.726933	0.752509	1.23831	0.968617	0.929249	1.1917	0.730028	0.494064	0.784231	0.707077	1.03244	0.858567	0.772878	1.10385	41.3153	34.434	0.253573	0.332786	0.735289	35.6444	33.9291	0.0643549	0.815319	0.959123	36.1017	25.6054	0.482072	0.0944258	0.171243	38.9679	44.5205	-0.189973	0.438294	0.750782	23.841	31.8034	-0.40894	0.179332	0.285678	si:ch211-217a12.1	12	14079097	14130716	+	2518	protein_coding	si:ch211-217a12.1 [Source:ZFIN;Acc:ZDB-GENE-121214-95]	Aminotran_1_2	ENSDARG00000055642	ENSDARG00000055642	11837.1.1	N/A	N/A	N/A
ENSDARG00000056331	43	34	19	48	41	24	41	33	53	21	45	36	41	40	25	26	0.775544	0.598018	0.479431	0.895577	0.640853	0.474671	0.62976	0.52503	0.767459	0.554073	0.874998	0.679679	0.61223	0.745062	0.447134	0.433147	31.214	38.0736	-0.292775	0.296974	0.70389	30.4818	37.5063	-0.311459	0.300165	0.694092	30.8906	39.0687	-0.351953	0.220218	0.343918	33.3182	33.6343	-0.0210731	0.940483	0.982517	36.3736	35.1478	0.0491219	0.862251	0.912869	ahcyl1	8	24971890	25011157	-	3627	protein_coding	adenosylhomocysteinase-like 1 [Source:ZFIN;Acc:ZDB-GENE-021206-7]	-	ENSDARG00000056331	ENSDARG00000056331	11838.1.1	AHCYL1	ENSG00000168710	adenosylhomocysteinase like 1 [Source:HGNC Symbol;Acc:HGNC:344]
ENSDARG00000031968	42	30	35	26	62	37	43	40	43	31	21	21	37	36	38	28	1.06368	0.740934	1.24012	0.681174	1.36078	1.02756	0.927434	0.89362	0.874321	1.1485	0.573372	0.556729	0.77581	0.941582	0.954344	0.655003	41.2037	36.7388	0.181456	0.513229	0.860271	32.2796	36.2006	-0.155086	0.594029	0.882824	32.7056	30.5112	0.112607	0.718917	0.814437	35.2856	44.4023	-0.337378	0.193721	0.504305	28.4041	33.9351	-0.259611	0.430381	0.566288	cpped1	12	19866865	19932623	+	2583	protein_coding	calcineurin-like phosphoesterase domain containing 1 [Source:ZFIN;Acc:ZDB-GENE-041114-118]	Metallophos	ENSDARG00000031968	ENSDARG00000031968	11839.1.1	N/A	N/A	N/A
ENSDARG00000058871	32	26	31	30	39	24	42	38	45	25	26	45	50	39	42	36	1.0735	0.850593	1.45495	1.04111	1.13384	0.882888	1.19992	1.12452	1.21201	1.22688	0.940331	1.58025	1.38872	1.35117	1.39721	1.11552	32.0951	32.9099	-0.0124563	0.964435	0.992364	38.4774	32.4252	0.264663	0.327517	0.718331	38.9841	36.2162	0.10516	0.688934	0.792479	42.0632	34.5831	0.274749	0.264482	0.593662	33.7263	30.3916	0.166902	0.569159	0.69117	si:ch73-142c19.1	23	4392147	4409668	-	1950	protein_coding	si:ch73-142c19.1 [Source:ZFIN;Acc:ZDB-GENE-090311-15]	-	ENSDARG00000058871	ENSDARG00000058871	11840.1.1	N/A	N/A	N/A
ENSDARG00000055238	33	26	22	21	57	53	71	65	8	6	12	19	45	48	31	53	0.717665	0.551415	0.669368	0.472444	1.07428	1.26394	1.31498	1.24696	0.139682	0.190884	0.281349	0.432538	0.810239	1.07806	0.668543	1.06465	55.874	27.6845	1.01845	4.84511e-05	0.00102825	40.9252	27.2784	0.588758	0.0410579	0.249002	41.4505	11.7597	1.82297	1.67582e-06	6.78356e-06	44.7342	60.2094	-0.429903	0.0571876	0.239697	10.9513	25.5706	-1.22537	0.00322551	0.00813412	kif17	11	37652870	37677206	+	3008	protein_coding	kinesin family member 17 [Source:ZFIN;Acc:ZDB-GENE-080724-12]	Kinesin	ENSDARG00000055238	ENSDARG00000055238	11841.1.1	KIF17	ENSG00000117245	kinesin family member 17 [Source:HGNC Symbol;Acc:HGNC:19167]
ENSDARG00000074117	36	27	18	39	48	42	56	56	24	22	24	21	49	49	19	39	1.329	0.972037	0.92967	1.4894	1.53567	1.70026	1.76061	1.82365	0.711336	1.1881	0.955189	0.81153	1.49765	1.86815	0.695562	1.32987	45.8163	31.9427	0.510536	0.0470687	0.261145	35.8822	31.4672	0.182768	0.572395	0.87275	36.3576	24.3312	0.600692	0.0798062	0.148435	39.22	49.3708	-0.331499	0.230596	0.55183	22.6491	29.4892	-0.412734	0.19972	0.311631	si:dkey-1h24.2	1	29608128	29653472	-	1772	protein_coding	si:dkey-1h24.2 [Source:ZFIN;Acc:ZDB-GENE-060503-482]	7tm_1	ENSDARG00000074117	ENSDARG00000074117	11842.1.1	CCKBR	ENSG00000110148	cholecystokinin B receptor [Source:HGNC Symbol;Acc:HGNC:1571]
ENSDARG00000095378	46	35	23	34	70	73	55	68	9	8	10	12	38	30	23	35	1.45721	1.08126	1.01936	1.11421	1.92176	2.5359	1.48382	1.90023	0.228902	0.370736	0.341524	0.397933	0.996648	0.98148	0.722526	1.02414	61.3622	36.8353	0.721664	0.00336274	0.0379718	28.8962	36.2919	-0.332357	0.232809	0.621504	29.2704	10.3544	1.52719	5.54217e-05	0.000189003	31.5885	66.1319	-1.05517	2.20328e-05	0.000445766	9.64022	34.017	-1.85065	5.87738e-07	2.32719e-06	gdf10a	13	31285660	31289625	+	2065	protein_coding	growth differentiation factor 10a [Source:ZFIN;Acc:ZDB-GENE-090312-17]	-	ENSDARG00000095378	ENSDARG00000095378	11843.1.1	GDF10	ENSG00000266524	growth differentiation factor 10 [Source:HGNC Symbol;Acc:HGNC:4215]
ENSDARG00000057060	24	23	19	29	33	28	23	22	65	48	62	67	29	29	23	45	1.36284	1.27367	1.50946	1.70355	1.62399	1.74355	1.11228	1.10202	2.96338	3.98735	3.79561	3.98264	1.3634	1.70069	1.29515	2.36031	24.361	25.734	-0.0841021	0.790664	0.957645	29.087	25.3527	0.200484	0.528034	0.850003	29.4498	63.5415	-1.10191	2.32902e-05	8.33519e-05	31.7959	26.2546	0.283383	0.372175	0.698792	59.1578	23.7595	1.31081	3.90675e-07	1.5706e-06	tvp23b	12	46683114	46695839	+	1152	protein_coding	trans-golgi network vesicle protein 23 homolog B (S. cerevisiae) [Source:ZFIN;Acc:ZDB-GENE-050522-404]	-	ENSDARG00000057060	ENSDARG00000057060	11844.1.1	TVP23B	ENSG00000171928	trans-golgi network vesicle protein 23 homolog B [Source:HGNC Symbol;Acc:HGNC:20399]
ENSDARG00000036968	15	38	12	29	30	26	45	31	54	34	43	47	49	38	37	40	0.7247	1.79039	0.811116	1.4494	1.2561	1.37747	1.85154	1.32118	2.09461	2.40301	2.23971	2.37699	1.96	1.89603	1.77267	1.78505	29.8002	24.6951	0.258201	0.452576	0.825428	37.711	24.3308	0.616404	0.0537046	0.290798	38.2034	46.2172	-0.267372	0.250794	0.380172	41.2252	32.1111	0.358304	0.15916	0.449843	43.0302	22.7995	0.895738	0.00441631	0.0108706	si:ch1073-416d2.3	17	53292215	53295507	+	1354	protein_coding	si:ch1073-416d2.3 [Source:ZFIN;Acc:ZDB-GENE-131127-199]	Serpin	ENSDARG00000036968	ENSDARG00000036968	11845.1.1	SERPINA10	ENSG00000140093	serpin family A member 10 [Source:HGNC Symbol;Acc:HGNC:15996]
ENSDARG00000026806	46	55	14	15	24	59	31	84	22	10	59	19	34	25	37	34	0.803082	0.936401	0.341952	0.270905	0.363119	1.12953	0.460911	1.29364	0.308366	0.255395	1.11048	0.347231	0.491443	0.450751	0.640566	0.548283	46.1455	33.6375	0.440798	0.319093	0.724901	30.0023	33.1503	-0.159696	0.669358	0.912211	30.3869	28.3588	0.0955277	0.824584	0.888058	32.8	49.7319	-0.594782	0.119121	0.380213	26.3884	31.0808	-0.241671	0.628762	0.739463	taf8	23	32392461	32423348	+	3747	protein_coding	TAF8 RNA polymerase II, TATA box binding protein (TBP)-associated factor [Source:ZFIN;Acc:ZDB-GENE-040426-1013]	-	ENSDARG00000026806	ENSDARG00000026806	11846.1.1	TAF8	ENSG00000137413	TATA-box binding protein associated factor 8 [Source:HGNC Symbol;Acc:HGNC:17300]
ENSDARG00000018321	32	50	36	30	45	32	52	35	34	8	25	22	63	34	29	40	1.43476	2.18624	2.25823	1.39147	1.74855	1.57334	1.98558	1.3843	1.22391	0.524723	1.20844	1.03256	2.33864	1.57436	1.2894	1.65659	37.0025	40.4976	-0.117791	0.661333	0.920719	37.5926	39.9066	-0.0700342	0.806786	0.957025	38.0888	21.7989	0.780007	0.0178518	0.0399412	41.0997	39.8727	0.0495236	0.851729	0.955725	20.298	37.4058	-0.843264	0.0109693	0.0249371	lbx1a	13	28305798	28308138	-	1459	protein_coding	ladybird homeobox 1a [Source:ZFIN;Acc:ZDB-GENE-040724-40]	Homeobox	ENSDARG00000018321	ENSDARG00000018321	11847.1.1	LBX1	ENSG00000138136	ladybird homeobox 1 [Source:HGNC Symbol;Acc:HGNC:16960]
ENSDARG00000116210	39	41	16	33	33	28	42	43	42	35	24	53	51	34	28	24	6.64384	6.81139	3.81337	5.81557	4.87197	5.23065	6.09336	6.46182	5.74441	8.72232	4.4078	9.45134	7.19312	5.98174	4.73012	3.7765	32.99	33.8456	-0.0524479	0.850446	0.971412	31.2708	33.3467	-0.103925	0.733483	0.935549	31.6937	40.7325	-0.347259	0.279056	0.412821	34.1856	35.5483	-0.0539417	0.848143	0.954414	37.9313	31.2547	0.253145	0.421312	0.557726	CABZ01102038.1	12	197424	200452	+	384	protein_coding	-	-	ENSDARG00000116210	ENSDARG00000116210	11848.1.1	GAS7	ENSG00000007237	growth arrest specific 7 [Source:HGNC Symbol;Acc:HGNC:4169]
ENSDARG00000097882	47	49	28	34	44	35	34	41	31	14	24	20	44	26	56	38	1.55517	1.58115	1.2962	1.16381	1.26173	1.26996	0.9581	1.19673	0.823535	0.677667	0.856143	0.692743	1.20538	0.888478	1.8375	1.16141	35.1178	42.2385	-0.275031	0.27454	0.68236	37.8316	41.6191	-0.142387	0.607556	0.888221	38.3185	22.5844	0.753775	0.016647	0.0375366	41.3623	37.8448	0.130633	0.634606	0.868167	21.0263	39.0118	-0.88605	0.0021846	0.00565907	CR936518.2	5	15044307	15176028	-	1977	lincRNA	-	-	ENSDARG00000097882	ENSDARG00000097882	11849.1.1	N/A	N/A	N/A
ENSDARG00000069549	55	33	24	43	40	33	34	23	46	17	23	30	53	17	43	51	2.30634	1.3495	1.40801	1.86532	1.45364	1.51746	1.21421	0.850787	1.54868	1.04284	1.03979	1.31688	1.84005	0.736215	1.78809	1.9754	29.7609	41.2746	-0.483979	0.0963994	0.40353	37.1662	40.6626	-0.129031	0.683393	0.916033	37.6338	28.9117	0.372308	0.262563	0.394137	40.6399	32.0734	0.351866	0.2817	0.613864	26.9233	38.1118	-0.490502	0.0998885	0.176031	zgc:162396	9	28688574	28691972	+	1560	protein_coding	zgc:162396 [Source:ZFIN;Acc:ZDB-GENE-030131-1190]	Methyltransf_11	ENSDARG00000069549	ENSDARG00000069549	11850.1.1	N/A	N/A	N/A
ENSDARG00000100509	21	20	11	20	9	5	9	11	132	54	64	98	44	20	25	21	0.780092	0.724525	0.571681	0.768564	0.289738	0.203676	0.284723	0.360455	3.93678	2.93447	2.56308	3.81079	1.35323	0.767274	0.920929	0.720559	7.60483	19.1298	-1.32757	0.00219328	0.0267523	24.8857	18.847	0.399348	0.256754	0.649238	25.2189	87.3573	-1.78837	1.56656e-11	9.7633e-11	27.2092	8.19407	1.72641	3.32514e-05	0.000639023	81.3524	17.6639	2.19814	5.94652e-16	4.26744e-15	si:dkey-82i20.2	4	62801285	62818268	+	1761	protein_coding	si:dkey-82i20.2 [Source:ZFIN;Acc:ZDB-GENE-110914-74]	zf-C2H2	ENSDARG00000100509	ENSDARG00000100509	11851.1.1	N/A	N/A	N/A
ENSDARG00000099950	29	42	33	40	35	34	53	35	43	13	20	21	47	32	44	43	0.794751	1.12248	1.26527	1.13401	0.831261	1.02178	1.23698	0.846122	0.946113	0.521178	0.590907	0.602443	1.06641	0.905686	1.19577	1.08849	35.6093	39.3451	-0.135449	0.61246	0.902585	38.1729	38.7655	-0.0120354	0.962845	0.990654	38.6645	23.79	0.671235	0.0239061	0.0519114	41.7328	38.3719	0.12243	0.624224	0.863518	22.153	36.3304	-0.67848	0.0302778	0.062526	cldn17	15	42559910	42594436	+	2387	protein_coding	claudin 17 [Source:ZFIN;Acc:ZDB-GENE-070821-2]	-	ENSDARG00000099950	ENSDARG00000099950	11852.1.1	CLDN8	ENSG00000156284	claudin 8 [Source:HGNC Symbol;Acc:HGNC:2050]
ENSDARG00000070818	35	47	27	41	50	27	30	63	30	16	12	14	50	46	40	36	1.0469	1.37098	1.12989	1.26866	1.29611	0.885613	0.764207	1.6623	0.720443	0.70011	0.386967	0.438357	1.23822	1.42098	1.18647	0.994634	38.2296	40.2225	-0.0716384	0.803621	0.960435	39.7639	39.6297	-0.000772386	0.997541	0.99946	40.2904	18.4015	1.12875	0.000362779	0.00110591	43.4665	41.1937	0.071483	0.801574	0.937121	17.1331	37.1409	-1.11864	0.000507975	0.00144983	pax7b	23	20863145	20936845	+	2187	protein_coding	paired box 7b [Source:ZFIN;Acc:ZDB-GENE-080917-54]	PAX	ENSDARG00000070818	ENSDARG00000070818	11853.1.1	PAX7	ENSG00000009709	paired box 7 [Source:HGNC Symbol;Acc:HGNC:8621]
ENSDARG00000045753	45	45	26	35	49	36	54	55	20	7	13	9	39	33	47	49	0.572043	0.55786	0.462406	0.460264	0.539819	0.501836	0.584605	0.616752	0.204121	0.130174	0.178162	0.119763	0.410462	0.433236	0.59248	0.575355	43.7633	40.3266	0.114797	0.627782	0.908663	38.8958	39.7339	-0.0390789	0.879014	0.975385	39.3878	12.1867	1.66345	1.4956e-06	6.08205e-06	42.5215	47.157	-0.155441	0.510308	0.80034	11.3459	37.2434	-1.69116	8.23022e-07	3.21404e-06	tmtc2a	4	10972585	11024844	-	5146	protein_coding	transmembrane and tetratricopeptide repeat containing 2a [Source:ZFIN;Acc:ZDB-GENE-041210-299]	-	ENSDARG00000045753	ENSDARG00000045753	11854.1.1	N/A	N/A	N/A
ENSDARG00000046127	32	37	17	31	44	38	48	45	24	26	19	19	57	48	36	41	0.921761	1.03936	0.685097	0.923749	1.09839	1.20032	1.17751	1.14344	0.555036	1.0956	0.590036	0.572908	1.35936	1.42792	1.02833	1.09088	39.7666	30.9569	0.345769	0.180552	0.566396	41.8554	30.5005	0.443776	0.097492	0.40551	42.4091	23.9344	0.864878	0.00453225	0.0114893	45.7535	42.8528	0.0967423	0.674628	0.885861	22.2793	28.5861	-0.405051	0.224301	0.342135	tk2	7	44599313	44605056	-	2271	protein_coding	thymidine kinase 2, mitochondrial [Source:ZFIN;Acc:ZDB-GENE-040718-243]	-	ENSDARG00000046127	ENSDARG00000046127	11855.1.1	TK2	ENSG00000166548	thymidine kinase 2 [Source:HGNC Symbol;Acc:HGNC:11831]
ENSDARG00000097346	31	24	25	38	46	34	42	36	50	29	31	25	37	35	43	36	3.13432	2.36641	3.53636	3.97456	4.03065	3.76967	3.61646	3.21082	4.05875	4.28933	3.37909	2.64597	3.09725	3.65463	4.31132	3.36208	35.8667	32.1508	0.164495	0.545251	0.875723	35.0646	31.6731	0.149482	0.595127	0.883559	35.5188	34.8363	0.0285496	0.916943	0.951422	38.3312	38.6508	-0.0162706	0.94741	0.984127	32.4306	29.6821	0.129745	0.66187	0.765685	ten1	6	23107602	23117348	-	647	protein_coding	TEN1 CST complex subunit [Source:ZFIN;Acc:ZDB-GENE-030131-8755]	-	ENSDARG00000097346	ENSDARG00000097346	11856.1.1	TEN1	ENSG00000257949	TEN1 subunit of CST complex [Source:HGNC Symbol;Acc:HGNC:37242]
ENSDARG00000063253	51	35	35	33	63	68	55	52	19	6	7	11	51	25	26	25	2.47128	1.65393	2.37276	1.65421	2.64563	3.6133	2.2697	2.22273	0.739174	0.425317	0.365684	0.557966	2.04604	1.25108	1.24935	1.11896	54.9883	42.0144	0.387418	0.125573	0.469971	28.7295	41.3971	-0.511542	0.0848144	0.375657	29.1145	10.5592	1.43645	0.000359161	0.00109505	31.4109	59.2635	-0.898492	0.00111306	0.0126575	9.83399	38.8052	-1.93758	1.54463e-07	6.43475e-07	hecw2b	1	6357059	6366066	+	1350	protein_coding	HECT, C2 and WW domain containing E3 ubiquitin protein ligase 2b [Source:ZFIN;Acc:ZDB-GENE-101001-3]	HECT	ENSDARG00000063253	ENSDARG00000063253	11857.1.1	HECW2	ENSG00000138411	HECT, C2 and WW domain containing E3 ubiquitin protein ligase 2 [Source:HGNC Symbol;Acc:HGNC:29853]
ENSDARG00000074867	22	17	10	15	25	20	22	12	82	41	83	80	37	23	25	48	0.183613	0.138365	0.116766	0.129508	0.180824	0.183043	0.156371	0.0883473	0.549459	0.50058	0.746818	0.69893	0.255667	0.198245	0.206909	0.370037	18.0676	17.0045	0.072863	0.850018	0.971278	30.3626	16.7539	0.851363	0.0157385	0.13013	30.7404	73.2505	-1.24999	1.54984e-06	6.29631e-06	33.1947	19.4715	0.779064	0.0241439	0.132239	68.1998	15.7042	2.10874	1.94603e-13	1.20732e-12	stim2a	1	14466860	14488074	+	7838	protein_coding	tromal interaction molecule 2a [Source:ZFIN;Acc:ZDB-GENE-130530-765]	SAM_2	ENSDARG00000074867	ENSDARG00000074867	11858.1.1	STIM2	ENSG00000109689	stromal interaction molecule 2 [Source:HGNC Symbol;Acc:HGNC:19205]
ENSDARG00000000666	22	32	20	46	44	24	25	54	40	31	29	46	62	37	29	21	0.620059	0.879544	0.788633	1.34119	1.07473	0.741763	0.600072	1.34257	0.905132	1.27815	0.88118	1.35716	1.44675	1.07698	0.810529	0.546706	33.0948	32.1792	0.0408355	0.903512	0.980649	33.8292	31.699	0.0955165	0.78402	0.950563	34.2946	38.4314	-0.150345	0.644767	0.758291	36.9834	35.6612	0.0539016	0.877725	0.962904	35.7851	29.7005	0.255053	0.415686	0.552114	creg2	9	7228083	7238839	-	2321	protein_coding	cellular repressor of E1A-stimulated genes 2 [Source:ZFIN;Acc:ZDB-GENE-041114-173]	-	ENSDARG00000000666	ENSDARG00000000666	11859.1.1	CREG2	ENSG00000175874	cellular repressor of E1A stimulated genes 2 [Source:HGNC Symbol;Acc:HGNC:14272]
ENSDARG00000063230	47	41	26	45	41	35	55	34	27	8	22	14	60	32	42	33	1.80644	1.53676	1.39809	1.78921	1.36567	1.47515	1.80029	1.15275	0.833166	0.449806	0.911601	0.563271	1.90928	1.2702	1.60079	1.17156	37.3705	42.4427	-0.189429	0.452238	0.825286	38.0541	41.8146	-0.136501	0.599881	0.885163	38.5597	17.5801	1.10972	0.000859133	0.00247097	41.6053	40.2699	0.0518872	0.843452	0.952126	16.3668	39.1895	-1.23507	0.000101377	0.000317455	bmp7b	23	6421414	6522099	-	1702	protein_coding	bone morphogenetic protein 7b [Source:ZFIN;Acc:ZDB-GENE-060929-328]	TGFb_propeptide	ENSDARG00000063230	ENSDARG00000063230	11860.1.1	BMP7	ENSG00000101144	bone morphogenetic protein 7 [Source:HGNC Symbol;Acc:HGNC:1074]
ENSDARG00000057000	51	37	19	33	37	49	48	44	27	18	24	21	64	37	23	30	1.23793	0.875842	0.645231	0.828637	0.778332	1.30427	0.99225	0.942131	0.526177	0.639159	0.62805	0.533592	1.28617	0.92752	0.553624	0.672624	41.0243	36.9133	0.130991	0.63574	0.911995	34.8192	36.369	-0.0664595	0.835683	0.963375	35.2906	23.4873	0.602478	0.0716299	0.135094	38.0659	44.2117	-0.201654	0.501058	0.794842	21.8653	34.0905	-0.662442	0.0334658	0.0683578	camkvl	23	20563779	20636740	+	2695	protein_coding	CaM kinase-like vesicle-associated, like [Source:ZFIN;Acc:ZDB-GENE-090311-58]	Pkinase	ENSDARG00000057000	ENSDARG00000057000	11861.1.1	N/A	N/A	N/A
ENSDARG00000045887	38	36	21	37	28	27	28	39	45	38	40	43	39	24	39	39	0.942669	0.870914	0.728835	0.949513	0.601963	0.734484	0.591543	0.853438	0.896251	1.37901	1.06977	1.11662	0.801	0.614867	0.959401	0.893643	27.81	35.1617	-0.349543	0.209125	0.606038	32.39	34.6418	-0.103156	0.706109	0.925718	32.803	44.0632	-0.406213	0.125241	0.21642	35.412	29.9684	0.245709	0.378403	0.704707	41.0213	32.4669	0.310879	0.235621	0.355754	mmp30	10	38643304	38663746	+	2637	protein_coding	matrix metallopeptidase 30 [Source:ZFIN;Acc:ZDB-GENE-060421-5765]	Hemopexin	ENSDARG00000045887	ENSDARG00000045887	11862.1.1	MMP27	ENSG00000137675	matrix metallopeptidase 27 [Source:HGNC Symbol;Acc:HGNC:14250]
ENSDARG00000111659	27	32	17	20	54	32	40	38	48	40	34	30	41	35	50	23	1.37344	1.58742	1.20984	1.05244	2.38054	1.785	1.73284	1.70514	1.96032	2.97656	1.86457	1.59746	1.72672	1.83868	2.52217	1.08068	37.0591	25.6428	0.526825	0.065143	0.320136	34.6287	25.2674	0.445722	0.167173	0.535213	35.0905	40.4602	-0.192488	0.53516	0.667518	37.8556	39.9351	-0.0832038	0.772105	0.925786	37.6634	23.6845	0.64495	0.0350491	0.0712081	BX322657.2	22	1431743	1433028	+	1286	protein_coding	Danio rerio si:dkeyp-53d3.6 (si:dkeyp-53d3.6), mRNA. [Source:RefSeq mRNA;Acc:NM_001083057]	-	ENSDARG00000111659	ENSDARG00000111659	11863.1.1	N/A	N/A	N/A
ENSDARG00000102062	23	22	11	20	17	10	27	17	77	34	93	86	29	19	22	53	0.668997	0.624045	0.447634	0.601797	0.42853	0.318962	0.668826	0.436191	1.79816	1.44672	2.91632	2.61853	0.698372	0.570748	0.634569	1.42395	15.7968	20.1155	-0.348068	0.354793	0.753198	28.1278	19.8186	0.497559	0.184139	0.560271	28.4665	73.9297	-1.37702	2.17642e-05	7.82511e-05	30.7515	17.02	0.845808	0.0321854	0.161801	68.8325	18.5751	1.88085	4.11869e-10	2.07527e-09	si:dkeyp-82h4.3	4	41057692	41196398	-	2249	protein_coding	si:dkeyp-82h4.3 [Source:ZFIN;Acc:ZDB-GENE-120709-17]	zf-C2H2	ENSDARG00000102062	ENSDARG00000102062	11864.1.1	N/A	N/A	N/A
ENSDARG00000057286	21	55	19	61	50	30	35	33	27	25	26	28	29	45	47	29	0.494685	1.26348	0.626178	1.48649	1.02074	0.774951	0.702152	0.685734	0.51064	0.861508	0.660297	0.690448	0.565588	1.09475	1.09791	0.631004	33.5037	41.0648	-0.302269	0.377391	0.77374	35.3564	40.4528	-0.209137	0.568009	0.871127	35.8211	28.3182	0.349902	0.280856	0.414755	38.6445	36.1045	0.0873489	0.770339	0.925068	26.3628	37.8997	-0.547903	0.136401	0.228249	swap70b	18	16876833	16916840	-	2777	protein_coding	switching B cell complex subunit SWAP70b [Source:ZFIN;Acc:ZDB-GENE-030131-3587]	PH	ENSDARG00000057286	ENSDARG00000057286	11865.1.1	SWAP70	ENSG00000133789	switching B cell complex subunit SWAP70 [Source:HGNC Symbol;Acc:HGNC:17070]
ENSDARG00000059362	38	38	24	44	49	32	44	37	33	17	41	36	27	32	34	34	0.864933	0.84349	0.764266	1.03604	0.966565	0.798715	0.852913	0.742904	0.603051	0.566053	1.00609	0.857758	0.50881	0.752217	0.767428	0.714828	36.611	38.5098	-0.0764509	0.761259	0.950997	29.6218	37.939	-0.369525	0.178388	0.551047	30.0014	32.6376	-0.13116	0.664433	0.773894	32.3794	39.4518	-0.294936	0.258672	0.588471	30.3857	35.5547	-0.227709	0.428581	0.564499	cavin1b	24	7631797	7668158	+	2874	protein_coding	caveolae associated protein 1b [Source:ZFIN;Acc:ZDB-GENE-030131-5509]	-	ENSDARG00000059362	ENSDARG00000059362	11866.1.1	CAVIN1	ENSG00000177469	caveolae associated protein 1 [Source:HGNC Symbol;Acc:HGNC:9688]
ENSDARG00000056582	41	42	35	18	44	34	36	33	46	26	25	29	49	37	39	26	0.482213	0.481727	0.575913	0.219003	0.44848	0.438507	0.360587	0.342374	0.434364	0.44734	0.316994	0.357039	0.477137	0.449418	0.454862	0.282457	33.5108	37.3374	-0.148143	0.623234	0.906574	34.7618	36.7955	-0.0723377	0.818279	0.960065	35.228	32.4123	0.122472	0.667074	0.776389	38.0012	36.1133	0.0768646	0.772696	0.926079	30.1781	34.4967	-0.185284	0.562479	0.685618	map3k14b	24	36373588	36400458	+	5562	protein_coding	mitogen-activated protein kinase kinase kinase 14b [Source:ZFIN;Acc:ZDB-GENE-091204-121]	Pkinase	ENSDARG00000056582	ENSDARG00000056582	11867.1.1	MAP3K14	ENSG00000006062	mitogen-activated protein kinase kinase kinase 14 [Source:HGNC Symbol;Acc:HGNC:6853]
ENSDARG00000103253	34	43	22	37	58	40	44	44	30	13	13	22	54	26	44	35	0.686255	0.846393	0.621246	0.772559	1.01454	0.885339	0.756332	0.783414	0.486149	0.383848	0.282883	0.464828	0.902387	0.541969	0.880682	0.652527	42.2484	36.2169	0.212578	0.394913	0.786249	36.2561	35.6829	0.0205755	0.940361	0.986657	36.7308	19.6371	0.894527	0.00573147	0.0142259	39.6411	45.5285	-0.193218	0.44592	0.756457	18.2875	33.4423	-0.863784	0.00644873	0.0153561	zgc:112023	6	9163007	9173106	+	3241	protein_coding	zgc:112023 [Source:ZFIN;Acc:ZDB-GENE-050417-162]	-	ENSDARG00000103253	ENSDARG00000103253	11868.1.1	PLCXD1	ENSG00000182378	phosphatidylinositol specific phospholipase C X domain containing 1 [Source:HGNC Symbol;Acc:HGNC:23148]
ENSDARG00000044923	28	19	25	44	33	23	30	27	64	33	48	44	36	35	44	26	0.913544	0.604536	1.14116	1.48507	0.933085	0.822891	0.833577	0.777082	1.67646	1.57505	1.68837	1.50275	0.972448	1.17933	1.42359	0.783553	25.5841	31.7399	-0.302378	0.346269	0.746856	32.8312	31.2652	0.0732495	0.822783	0.960741	33.2649	48.3804	-0.549126	0.033414	0.0696666	35.8892	27.5694	0.373595	0.190948	0.500962	45.043	29.2961	0.630896	0.0295092	0.0611052	ube2w	2	30193747	30200206	-	2005	protein_coding	ubiquitin-conjugating enzyme E2W (putative) [Source:ZFIN;Acc:ZDB-GENE-050506-94]	UQ_con	ENSDARG00000044923	ENSDARG00000044923	11869.1.1	UBE2W	ENSG00000104343	ubiquitin conjugating enzyme E2 W [Source:HGNC Symbol;Acc:HGNC:25616]
ENSDARG00000079897	32	24	9	27	27	42	45	37	21	30	17	36	26	63	54	68	1.76205	1.28878	0.69334	1.538	1.28845	2.53607	2.11025	1.79723	0.928389	2.41657	1.00919	2.07508	1.18532	3.58265	2.94865	3.45861	34.8096	23.9625	0.510117	0.124503	0.46806	49.8838	23.6067	1.05576	0.00387715	0.0482775	50.5081	28.6021	0.839466	0.0322069	0.0674632	54.52	37.5137	0.539268	0.108826	0.360339	26.6312	22.1246	0.226985	0.573316	0.69458	si:dkey-7k24.5	6	46481024	46494084	+	1188	protein_coding	si:dkey-7k24.5 [Source:ZFIN;Acc:ZDB-GENE-131127-626]	-	ENSDARG00000079897	ENSDARG00000079897	11870.1.1	N/A	N/A	N/A
ENSDARG00000071357	16	29	32	28	33	38	41	50	43	20	29	27	38	45	33	56	0.30884	0.545895	0.864169	0.559108	0.552032	0.804342	0.673986	0.851365	0.666383	0.564747	0.603488	0.545558	0.607282	0.897059	0.631667	0.99845	37.0265	29.4798	0.349311	0.269091	0.67713	39.9117	29.0469	0.478612	0.139554	0.493508	40.4162	30.2126	0.409393	0.144233	0.243711	43.6261	39.9006	0.129714	0.626756	0.864443	28.1294	27.2224	0.075654	0.819987	0.88451	map4k3b	17	24632323	24663768	+	3389	protein_coding	mitogen-activated protein kinase kinase kinase kinase 3b [Source:ZFIN;Acc:ZDB-GENE-090428-1]	CNH	ENSDARG00000071357	ENSDARG00000071357	11871.1.1	MAP4K3	ENSG00000011566	mitogen-activated protein kinase kinase kinase kinase 3 [Source:HGNC Symbol;Acc:HGNC:6865]
ENSDARG00000040623	31	49	33	39	32	37	51	32	29	23	24	17	49	45	33	34	0.558344	0.860663	0.83155	0.726655	0.499489	0.730777	0.782282	0.508419	0.419353	0.606006	0.466023	0.320518	0.730682	0.837041	0.589405	0.565643	34.6963	41.2887	-0.250015	0.358336	0.755838	37.1454	40.6823	-0.127243	0.630387	0.89779	37.6392	24.651	0.631629	0.0357199	0.0738591	40.6035	37.3896	0.121974	0.648863	0.873825	22.9457	38.1282	-0.750027	0.0133064	0.0297122	fosl2	17	41302660	41318547	+	3632	protein_coding	fos-like antigen 2 [Source:ZFIN;Acc:ZDB-GENE-070209-164]	bZIP_1	ENSDARG00000040623	ENSDARG00000040623	11872.1.1	FOSL2	ENSG00000075426	FOS like 2, AP-1 transcription factor subunit [Source:HGNC Symbol;Acc:HGNC:3798]
ENSDARG00000045364	31	25	18	35	35	37	20	49	53	32	42	49	41	40	21	30	1.65814	1.30406	1.347	1.93665	1.62242	2.17022	0.91105	2.312	2.27602	2.50391	2.42195	2.74358	1.81566	2.2096	1.11388	1.48219	32.5298	29.1723	0.145677	0.658133	0.919514	30.4159	28.7385	0.0766319	0.804965	0.956394	30.8205	45.5507	-0.561366	0.0384226	0.0787197	33.2461	35.0578	-0.0699935	0.834512	0.949883	42.4114	26.9321	0.646162	0.0160336	0.0352102	trappc3	19	35722902	35733401	-	1223	protein_coding	trafficking protein particle complex 3 [Source:ZFIN;Acc:ZDB-GENE-040801-120]	TRAPP_Bet3	ENSDARG00000045364	ENSDARG00000045364	11873.1.1	TRAPPC3	ENSG00000054116	trafficking protein particle complex subunit 3 [Source:HGNC Symbol;Acc:HGNC:19942]
ENSDARG00000056239	30	34	16	34	40	23	66	24	57	35	34	36	40	22	39	28	1.1544	1.27589	0.861373	1.35344	1.33393	0.970527	2.16289	0.814666	1.76097	1.97022	1.4105	1.45011	1.27435	0.874287	1.4882	0.995219	34.0302	30.1558	0.172269	0.609714	0.901085	29.5851	29.7094	-0.0158336	0.958091	0.990112	29.9712	41.9755	-0.477347	0.0848273	0.156334	32.3463	36.666	-0.186416	0.584502	0.844816	39.08	27.8425	0.469379	0.0899987	0.16124	tmem45b	21	25236297	25247052	+	1700	protein_coding	transmembrane protein 45B [Source:ZFIN;Acc:ZDB-GENE-040426-1904]	-	ENSDARG00000056239	ENSDARG00000056239	11874.1.1	TMEM45B	ENSG00000151715	transmembrane protein 45B [Source:HGNC Symbol;Acc:HGNC:25194]
ENSDARG00000054950	25	20	19	23	26	20	24	33	81	48	58	69	32	20	36	23	0.86805	0.677223	0.922981	0.826145	0.782374	0.761514	0.709691	1.01077	2.25804	2.43812	2.17115	2.50794	0.919914	0.717182	1.23956	0.737661	23.3208	23.6988	-0.0143964	0.963845	0.992364	25.5833	23.349	0.138656	0.671388	0.913025	25.9173	66.1499	-1.34976	7.14676e-08	3.32697e-07	27.9702	25.1298	0.152969	0.624652	0.863794	61.5913	21.8842	1.49996	3.48584e-09	1.64199e-08	eef2kmt	3	28869610	28872756	-	1884	protein_coding	eukaryotic elongation factor 2 lysine methyltransferase [Source:ZFIN;Acc:ZDB-GENE-041010-160]	-	ENSDARG00000054950	ENSDARG00000054950	11875.1.1	EEF2KMT	ENSG00000118894	eukaryotic elongation factor 2 lysine methyltransferase [Source:HGNC Symbol;Acc:HGNC:32221]
ENSDARG00000042213	34	30	37	38	48	33	33	38	45	34	39	29	38	19	29	33	0.679753	0.584912	1.03492	0.785922	0.831668	0.723485	0.561875	0.670174	0.722314	0.994399	0.840607	0.606923	0.628997	0.392302	0.57495	0.609411	34.5639	38.5505	-0.141374	0.605018	0.899397	27.1166	37.9817	-0.463987	0.115393	0.444223	27.4643	38.7805	-0.47639	0.0979442	0.176641	29.6479	37.2476	-0.320836	0.245859	0.569697	36.0988	35.5975	0.0221432	0.937564	0.961986	si:ch211-233h19.2	18	8917766	8955573	+	3272	protein_coding	si:ch211-233h19.2 [Source:ZFIN;Acc:ZDB-GENE-061009-14]	-	ENSDARG00000042213	ENSDARG00000042213	11876.1.1	N/A	N/A	N/A
ENSDARG00000078244	21	40	27	28	28	28	42	41	47	18	45	29	39	39	29	56	0.382232	0.71001	0.687553	0.527217	0.441674	0.558867	0.651043	0.658299	0.686826	0.47928	0.883032	0.552546	0.587712	0.733106	0.523438	0.941498	31.4773	31.6582	0.000703673	0.998114	0.999392	37.6189	31.1946	0.277295	0.360948	0.745807	38.0916	35.0185	0.10917	0.712421	0.80962	41.1219	33.9184	0.276298	0.321743	0.652851	32.5998	29.2367	0.175814	0.575378	0.696449	si:ch211-197l9.2	23	30967686	30996756	+	3594	protein_coding	si:ch211-197l9.2 [Source:ZFIN;Acc:ZDB-GENE-091204-369]	-	ENSDARG00000078244	ENSDARG00000078244	11877.1.1	N/A	N/A	N/A
ENSDARG00000114172	12	28	14	22	22	18	23	22	82	47	72	72	49	20	21	32	0.330246	0.75147	0.539038	0.626329	0.524705	0.543215	0.53906	0.534086	1.81181	1.89219	2.13622	2.07421	1.11647	0.568435	0.573107	0.813449	19.2913	20.3977	-0.0835061	0.815931	0.963142	27.4281	20.0975	0.455755	0.217025	0.602297	27.787	70.4515	-1.32582	2.91225e-07	1.28046e-06	29.9896	20.7883	0.540864	0.101114	0.344619	65.5926	18.8337	1.79587	8.40296e-11	4.43256e-10	znf996	4	31450683	31501083	+	2377	protein_coding	zinc finger protein 996 [Source:ZFIN;Acc:ZDB-GENE-110913-147]	zf-C2H2	ENSDARG00000114172	ENSDARG00000114172	11878.1.1	N/A	N/A	N/A
ENSDARG00000100792	33	45	27	30	37	32	25	38	45	29	34	24	37	53	32	35	0.449549	0.597824	0.514591	0.422774	0.436819	0.478032	0.290039	0.456645	0.492173	0.577925	0.499343	0.342246	0.417309	0.745648	0.432288	0.440408	30.2426	36.3869	-0.272581	0.330285	0.733049	36.7169	35.854	0.0274687	0.923559	0.983716	37.2021	34.3871	0.115247	0.697568	0.798852	40.1293	32.5919	0.298863	0.30679	0.638881	32.01	33.6062	-0.0791511	0.77913	0.854901	zgc:154142	1	50794669	50838160	-	4802	protein_coding	zgc:154142 [Source:ZFIN;Acc:ZDB-GENE-070615-2]	Trypsin	ENSDARG00000100792	ENSDARG00000100792	11879.1.1	N/A	N/A	N/A
ENSDARG00000100786	28	45	13	41	49	32	26	28	59	15	41	40	35	37	36	31	0.534166	0.837197	0.346973	0.809144	0.810122	0.669439	0.42242	0.471203	0.903674	0.418619	0.843254	0.798806	0.552814	0.728978	0.681053	0.546266	30.831	33.1	-0.121968	0.714984	0.938621	32.321	32.6094	-0.0358496	0.90811	0.97984	32.7443	38.0665	-0.246898	0.39329	0.534307	35.3299	33.2268	0.0878086	0.76251	0.921715	35.4468	30.5574	0.216904	0.516531	0.645696	PLCB4	17	3717384	3815693	-	3429	protein_coding	phospholipase C beta 4 [Source:HGNC Symbol;Acc:HGNC:9059]	PI-PLC-X	ENSDARG00000100786	ENSDARG00000100786	11880.1.1	PLCB4	ENSG00000101333	phospholipase C beta 4 [Source:HGNC Symbol;Acc:HGNC:9059]
ENSDARG00000101178	34	70	14	22	33	32	43	38	51	15	20	30	37	36	46	34	0.333706	0.670009	0.192242	0.223374	0.280696	0.344412	0.359424	0.329004	0.401881	0.215371	0.211627	0.308226	0.300663	0.364907	0.447717	0.30824	33.1857	36.1084	-0.139301	0.697379	0.932433	35.5948	35.5853	-0.0186111	0.959143	0.990179	36.058	28.3874	0.314342	0.307079	0.444446	38.9106	35.7608	0.117562	0.647159	0.873464	26.4378	33.3579	-0.333027	0.411147	0.547634	sh3rf2	14	23874062	23970173	+	6665	protein_coding	SH3 domain containing ring finger 2 [Source:ZFIN;Acc:ZDB-GENE-141212-301]	SH3_1	ENSDARG00000101178	ENSDARG00000101178	11881.1.1	N/A	N/A	N/A
ENSDARG00000061099	42	38	27	34	36	38	44	31	34	9	23	30	48	48	30	43	0.265457	0.234221	0.23875	0.222304	0.19719	0.263373	0.236838	0.172838	0.17253	0.0832142	0.156722	0.198486	0.251177	0.313315	0.18803	0.251037	34.1274	37.9646	-0.160801	0.536212	0.872814	39.0174	37.4058	0.0589152	0.820128	0.960501	39.5284	23.6776	0.709784	0.0224279	0.0490441	42.6487	36.7781	0.218727	0.400627	0.72386	22.051	35.0607	-0.639795	0.0371184	0.0748255	nfasca	11	23704410	23884805	+	10350	protein_coding	neurofascin homolog (chicken) a [Source:ZFIN;Acc:ZDB-GENE-080229-6]	I-set	ENSDARG00000061099	ENSDARG00000061099	11882.1.1	NFASC	ENSG00000163531	neurofascin [Source:HGNC Symbol;Acc:HGNC:29866]
ENSDARG00000102513	39	22	23	30	52	30	37	52	30	26	36	21	46	35	44	31	2.88275	1.58585	2.37851	2.29397	3.33106	2.43168	2.32915	3.39061	1.78035	2.81142	2.86881	1.62489	2.81509	2.67181	3.22519	2.11655	38.5319	30.8886	0.325715	0.253502	0.660801	36.0012	30.4316	0.244724	0.396092	0.769789	36.4763	30.1157	0.296184	0.319908	0.458382	39.3569	41.5206	-0.0822795	0.748981	0.91501	28.0296	28.5235	-0.0406294	0.900543	0.93832	FO704822.1	5	69124146	69132766	+	885	protein_coding	-	Mito_carr	ENSDARG00000102513	ENSDARG00000102513	11883.1.1	SLC25A45	ENSG00000162241	solute carrier family 25 member 45 [Source:HGNC Symbol;Acc:HGNC:27442]
ENSDARG00000009885	27	28	22	40	49	31	32	48	58	15	19	18	43	32	40	52	0.672341	0.679956	0.766448	1.03041	1.05745	0.846507	0.678623	1.05438	1.15956	0.54642	0.510077	0.469203	0.886516	0.822943	0.987747	1.19606	36.2237	31.597	0.199168	0.483313	0.84485	38.4308	31.127	0.305702	0.27185	0.666593	38.9159	26.4308	0.528994	0.119414	0.208097	42.0139	39.0347	0.105685	0.681678	0.888383	24.6126	29.1682	-0.217418	0.550586	0.674865	sult3st1	3	29655677	29671653	-	2627	protein_coding	sulfotransferase family 3, cytosolic sulfotransferase 1 [Source:ZFIN;Acc:ZDB-GENE-061207-52]	Sulfotransfer_1	ENSDARG00000009885	ENSDARG00000009885	11884.1.1	N/A	N/A	N/A
ENSDARG00000052037	43	53	29	38	50	52	39	38	32	5	18	8	40	27	47	35	0.828054	0.995321	0.781309	0.757002	0.834442	1.09809	0.639599	0.645514	0.494745	0.140854	0.373696	0.161266	0.637739	0.536968	0.897528	0.622561	41.4073	43.5998	-0.0897196	0.727329	0.942395	34.3949	42.9599	-0.326174	0.215177	0.599995	34.839	14.8972	1.17741	0.00333272	0.00868951	37.6033	44.6273	-0.238192	0.384814	0.709307	13.8698	40.2661	-1.48684	7.22053e-05	0.000230012	trim35-1	1	58039551	58049515	+	3397	protein_coding	tripartite motif containing 35-1 [Source:ZFIN;Acc:ZDB-GENE-050522-17]	zf-B_box	ENSDARG00000052037	ENSDARG00000052037	11885.1.1	N/A	N/A	N/A
ENSDARG00000055831	15	16	21	29	15	12	11	14	78	56	73	107	29	17	28	33	0.3247	0.33776	0.635982	0.649401	0.281396	0.28485	0.202786	0.267332	1.35559	1.77333	1.70361	2.42459	0.519735	0.380045	0.601048	0.659826	11.8707	22.4836	-0.910406	0.0248517	0.169609	24.5362	22.149	0.166901	0.643235	0.90408	24.8451	82.1155	-1.71687	1.32959e-10	7.7935e-10	26.8257	12.7925	1.07608	0.00288252	0.026802	76.4629	20.7544	1.8989	1.91217e-10	9.84314e-10	si:dkey-182g1.6	22	8799855	8809496	+	3022	protein_coding	si:dkey-182g1.6 [Source:ZFIN;Acc:ZDB-GENE-100922-82]	-	ENSDARG00000055831	ENSDARG00000055831	11886.1.1	N/A	N/A	N/A
ENSDARG00000012281	29	32	24	37	23	29	31	26	48	33	30	66	30	32	43	40	0.778765	0.838022	0.901684	1.02786	0.535269	0.853984	0.708962	0.615905	1.03488	1.29638	0.868532	1.85531	0.666994	0.887468	1.14508	0.992184	25.0546	32.9907	-0.404072	0.165228	0.542418	33.7907	32.5024	0.0522091	0.853394	0.96916	34.22	46.1086	-0.430577	0.151001	0.252992	36.9385	27.0008	0.455441	0.117753	0.378088	42.9415	30.4596	0.492503	0.0966158	0.171118	zgc:65851	5	13671614	13685047	-	2436	protein_coding	zgc:65851 [Source:ZFIN;Acc:ZDB-GENE-030131-9669]	Filament	ENSDARG00000012281	ENSDARG00000012281	11887.1.1	N/A	N/A	N/A
ENSDARG00000027602	35	28	22	26	42	34	55	40	44	26	33	29	37	34	27	41	1.1109	0.866688	0.976933	0.853699	1.1553	1.1834	1.4867	1.11995	1.12125	1.20723	1.12922	0.963538	0.972304	1.1145	0.849829	1.20203	38.6331	29.9656	0.370002	0.164742	0.541269	32.0465	29.5246	0.119075	0.673477	0.913499	32.4573	34.1299	-0.0682813	0.799379	0.872071	35.031	41.6296	-0.25167	0.317255	0.649028	31.7738	27.6744	0.19636	0.484608	0.616629	lrfn1	15	45994123	46132191	+	2061	protein_coding	leucine rich repeat and fibronectin type III domain containing 1 [Source:ZFIN;Acc:ZDB-GENE-040426-1227]	-	ENSDARG00000027602	ENSDARG00000027602	11888.1.1	LRFN1	ENSG00000128011	leucine rich repeat and fibronectin type III domain containing 1 [Source:HGNC Symbol;Acc:HGNC:29290]
ENSDARG00000063634	20	29	10	18	44	11	55	41	52	18	40	73	49	26	34	33	0.240589	0.340206	0.168299	0.223997	0.458707	0.145105	0.563459	0.435073	0.502217	0.316759	0.518755	0.919247	0.488017	0.323009	0.405588	0.366678	33.0516	20.2035	0.707499	0.0713414	0.337809	32.3463	19.9072	0.685937	0.0351351	0.224196	32.7701	45.9471	-0.49476	0.122017	0.211864	35.3649	35.6074	-0.0195952	0.954815	0.985898	42.7961	18.6586	1.1918	0.00109384	0.00298185	hpse	21	19345558	19364352	+	5438	protein_coding	heparanase [Source:ZFIN;Acc:ZDB-GENE-041111-200]	-	ENSDARG00000063634	ENSDARG00000063634	11889.1.1	HPSE	ENSG00000173083	heparanase [Source:HGNC Symbol;Acc:HGNC:5164]
ENSDARG00000095025	10	29	6	19	5	2	10	0	128	57	116	75	35	26	15	20	0.892445	2.52393	0.749148	1.75412	0.386712	0.195729	0.760037	0	9.17135	7.4416	11.1608	7.00658	2.58608	2.39635	1.3275	1.64868	3.72689	16.571	-2.14185	0.00181079	0.0227355	21.9108	16.3271	0.405506	0.348207	0.734393	22.2051	95.4835	-2.10271	3.50801e-15	2.80738e-14	23.9518	4.01525	2.55048	1.37023e-05	0.000297677	88.8867	15.2997	2.5093	3.522e-15	2.41328e-14	CR388166.2	21	25747063	25748913	-	733	protein_coding	-	-	ENSDARG00000095025	ENSDARG00000095025	11890.1.1	N/A	N/A	N/A
ENSDARG00000029051	31	46	30	30	47	38	32	37	32	25	35	40	32	30	40	28	0.539767	0.781087	0.730803	0.540368	0.709216	0.725556	0.474512	0.568301	0.447338	0.636787	0.657005	0.729067	0.461304	0.539461	0.69066	0.450325	35.2727	37.1791	-0.0768167	0.777608	0.953799	30.2302	36.6352	-0.277841	0.329356	0.719737	30.6243	34.7507	-0.176193	0.544428	0.675319	33.0466	38.0133	-0.20174	0.46203	0.768999	32.3541	34.3384	-0.0926892	0.746187	0.83182	gbe1a	10	24048663	24298042	+	3757	protein_coding	glucan (1,4-alpha-), branching enzyme 1a [Source:ZFIN;Acc:ZDB-GENE-110411-171]	-	ENSDARG00000029051	ENSDARG00000029051	11891.1.1	GBE1	ENSG00000114480	1,4-alpha-glucan branching enzyme 1 [Source:HGNC Symbol;Acc:HGNC:4180]
ENSDARG00000059388	44	25	19	27	36	31	47	37	57	19	26	40	40	33	35	37	2.3946	1.32684	1.44667	1.52009	1.69793	1.85006	2.17837	1.77629	2.49056	1.51267	1.52549	2.27879	1.80233	1.85477	1.8889	1.85997	34.1837	30.6919	0.149748	0.60298	0.899215	33.4442	30.2388	0.138067	0.632638	0.89834	33.8774	35.148	-0.0756235	0.78454	0.861122	36.5606	36.8354	-0.012795	0.958588	0.986283	32.7337	28.345	0.219478	0.488607	0.620714	bdh1	24	3328354	3336400	+	1202	protein_coding	3-hydroxybutyrate dehydrogenase, type 1 [Source:ZFIN;Acc:ZDB-GENE-070410-130]	adh_short	ENSDARG00000059388	ENSDARG00000059388	11892.1.1	BDH1	ENSG00000161267	3-hydroxybutyrate dehydrogenase 1 [Source:HGNC Symbol;Acc:HGNC:1027]
ENSDARG00000100896	22	20	24	27	23	14	36	19	70	43	65	57	42	20	23	47	0.868532	0.769999	1.32559	1.10268	0.786914	0.606086	1.21037	0.661681	2.21872	2.48337	2.76651	2.3556	1.37279	0.815432	0.900432	1.7139	20.5085	25.733	-0.302667	0.388082	0.781698	29.9036	25.3526	0.260495	0.442312	0.80112	30.2775	60.9649	-0.996381	0.000209271	0.0006611	32.6951	22.0971	0.562622	0.111807	0.366445	56.7561	23.7602	1.27421	1.41161e-06	5.39624e-06	znf973	4	37239091	37246482	+	1657	protein_coding	zinc finger protein 973 [Source:ZFIN;Acc:ZDB-GENE-080218-9]	zf-C2H2	ENSDARG00000100896	ENSDARG00000100896	11893.1.1	N/A	N/A	N/A
ENSDARG00000101079	37	30	34	22	24	29	27	42	64	20	34	34	35	44	30	46	0.183003	0.144702	0.235272	0.112565	0.102874	0.157289	0.11373	0.183248	0.254143	0.144709	0.181298	0.176035	0.143324	0.224752	0.147143	0.210155	27.9415	34.1059	-0.277197	0.383858	0.778038	36.0429	33.6077	0.113358	0.706762	0.925859	36.5044	37.4616	-0.0625811	0.827178	0.889726	39.3959	30.1107	0.389182	0.187794	0.496	34.8829	31.5052	0.181748	0.55627	0.67998	HECTD4	7	72460911	72570359	+	13226	protein_coding	HECT domain E3 ubiquitin protein ligase 4 [Source:HGNC Symbol;Acc:HGNC:26611]	HECT	ENSDARG00000101079	ENSDARG00000101079	11894.1.1	HECTD4	ENSG00000173064	HECT domain E3 ubiquitin protein ligase 4 [Source:HGNC Symbol;Acc:HGNC:26611]
ENSDARG00000088650	29	38	21	33	33	36	39	41	51	20	19	34	38	46	34	40	0.239711	0.306317	0.242853	0.282181	0.236396	0.326314	0.274541	0.298955	0.338455	0.241841	0.169317	0.294193	0.260055	0.392683	0.278695	0.305403	34.084	32.3671	0.0637724	0.811872	0.962322	36.7707	31.89	0.194765	0.475123	0.824559	37.2493	30.9411	0.247974	0.402636	0.542878	40.1915	36.7303	0.129676	0.611384	0.858462	28.8157	29.8874	-0.042349	0.889896	0.931481	si:ch211-208k15.1	16	37166572	37470042	-	7914	protein_coding	si:ch211-208k15.1 [Source:ZFIN;Acc:ZDB-GENE-100922-189]	SNARE	ENSDARG00000088650	ENSDARG00000088650	11895.1.1	TSNARE1	ENSG00000171045	t-SNARE domain containing 1 [Source:HGNC Symbol;Acc:HGNC:26437]
ENSDARG00000074056	37	27	27	29	30	24	38	29	61	34	34	38	44	35	31	34	0.784063	0.557969	0.800474	0.635727	0.550943	0.557704	0.685781	0.542099	1.03782	1.05399	0.776755	0.842938	0.771959	0.76597	0.651434	0.665506	27.3404	32.7446	-0.249436	0.378929	0.774807	33.1067	32.2622	0.0469329	0.863875	0.971423	33.5412	42.9168	-0.352814	0.163641	0.270004	36.1912	29.4609	0.295309	0.261175	0.590546	39.9582	30.24	0.409136	0.129858	0.219219	kctd1	20	18209895	18256959	+	3087	protein_coding	potassium channel tetramerization domain containing 1 [Source:ZFIN;Acc:ZDB-GENE-040724-194]	K_tetra	ENSDARG00000074056	ENSDARG00000074056	11896.1.1	N/A	N/A	N/A
ENSDARG00000101188	30	39	28	23	38	35	34	47	33	25	40	50	34	38	30	28	0.391949	0.496901	0.5118	0.310856	0.430257	0.50144	0.378303	0.541674	0.346149	0.477813	0.56341	0.683819	0.367773	0.512727	0.388677	0.337901	35.149	32.7138	0.108274	0.697559	0.932437	30.2258	32.2365	-0.0903011	0.75847	0.942899	30.625	38.8273	-0.340435	0.251224	0.380649	33.0382	37.8778	-0.199216	0.455546	0.764141	36.1521	30.2177	0.259343	0.395512	0.532003	CABZ01048053.1	14	45259644	45296171	+	5007	protein_coding	-	C2	ENSDARG00000101188	ENSDARG00000101188	11897.1.1	RAB11FIP5	ENSG00000135631	RAB11 family interacting protein 5 [Source:HGNC Symbol;Acc:HGNC:24845]
ENSDARG00000019222	25	29	30	31	33	20	36	24	57	24	56	47	33	27	27	53	1.87117	2.11675	3.14145	2.40027	2.14054	1.64152	2.29472	1.58459	3.42524	2.62782	4.51875	3.68244	2.04494	2.08705	2.004	3.66416	25.3791	31.8037	-0.303345	0.314403	0.720847	32.1878	31.3353	0.0545738	0.86133	0.970577	32.5846	46.6523	-0.524022	0.0705979	0.133459	35.188	27.3471	0.359403	0.245361	0.568943	43.4342	29.3679	0.590575	0.0350244	0.071165	mrpl24	19	7495791	7506134	+	874	protein_coding	mitochondrial ribosomal protein L24 [Source:ZFIN;Acc:ZDB-GENE-040718-98]	KOW	ENSDARG00000019222	ENSDARG00000019222	11898.1.1	MRPL24	ENSG00000143314	mitochondrial ribosomal protein L24 [Source:HGNC Symbol;Acc:HGNC:14037]
ENSDARG00000063371	38	33	27	16	37	27	36	29	64	31	37	29	40	27	43	37	0.858956	0.727442	0.853858	0.374137	0.724811	0.669259	0.693015	0.578252	1.16147	1.02508	0.901665	0.686196	0.748583	0.630297	0.963864	0.772526	29.233	31.0864	-0.0807671	0.793409	0.958552	33.8743	30.6341	0.152451	0.622735	0.894514	34.31	40.9197	-0.257891	0.345018	0.485579	37.0339	31.5016	0.232854	0.37755	0.704154	38.0954	28.7204	0.417699	0.184747	0.292619	rasa3	1	357518	411331	-	2894	protein_coding	RAS p21 protein activator 3 [Source:ZFIN;Acc:ZDB-GENE-090313-21]	C2	ENSDARG00000063371	ENSDARG00000063371	11899.1.1	RASA3	ENSG00000185989	RAS p21 protein activator 3 [Source:HGNC Symbol;Acc:HGNC:20331]
ENSDARG00000068711	31	35	24	22	66	36	45	38	15	17	12	14	63	39	47	47	1.12101	1.23428	1.21421	0.822988	2.06836	1.42755	1.38584	1.21217	0.435492	0.899302	0.467826	0.529954	1.88617	1.45649	1.68541	1.56989	41.7741	30.3337	0.467549	0.0954245	0.401067	44.8409	29.8903	0.592707	0.0238811	0.173013	45.4263	15.805	1.57588	6.65773e-07	2.8075e-06	49.0233	45.0165	0.124026	0.609445	0.857994	14.7128	28.0186	-0.968663	0.00757277	0.0177825	crfb4	9	15936216	16062938	-	1809	protein_coding	cytokine receptor family member b4 [Source:ZFIN;Acc:ZDB-GENE-070905-3]	-	ENSDARG00000068711	ENSDARG00000068711	11900.1.1	IL10RB	ENSG00000243646	interleukin 10 receptor subunit beta [Source:HGNC Symbol;Acc:HGNC:5965]
ENSDARG00000025254	27	24	23	8	21	12	24	18	77	65	65	61	32	32	28	34	2.0255	1.75581	2.41397	0.620844	1.36529	0.987174	1.53332	1.19117	4.63769	7.13333	5.25701	4.79029	1.98752	2.47921	2.08299	2.35598	16.7833	22.6821	-0.414096	0.309427	0.716537	29.1752	22.354	0.39806	0.27058	0.66494	29.5517	71.2602	-1.257	2.2736e-07	1.01133e-06	31.8917	18.084	0.804983	0.00914527	0.0654783	66.3365	20.9593	1.67088	1.5316e-07	6.38176e-07	s100a10b	16	23397785	23399484	+	872	protein_coding	S100 calcium binding protein A10b [Source:ZFIN;Acc:ZDB-GENE-040426-1937]	efhand	ENSDARG00000025254	ENSDARG00000025254	11901.1.1	S100A12	ENSG00000163221	S100 calcium binding protein A12 [Source:HGNC Symbol;Acc:HGNC:10489]
ENSDARG00000088828	45	31	41	32	49	43	39	75	19	20	14	12	29	45	31	26	2.03016	1.36388	2.58783	1.49345	1.9158	2.1273	1.49843	2.98477	0.688197	1.31995	0.680929	0.566712	1.0832	2.09664	1.38688	1.08347	46.8879	41.3805	0.194501	0.497589	0.851103	30.7725	40.773	-0.400876	0.199256	0.58147	31.1812	17.6852	0.847488	0.024679	0.0534545	33.632	50.5265	-0.595046	0.0489804	0.217328	16.4614	38.2196	-1.2421	0.000505096	0.00144181	paqr8	20	34766183	34768301	-	1450	protein_coding	progestin and adipoQ receptor family member VIII [Source:ZFIN;Acc:ZDB-GENE-030728-3]	-	ENSDARG00000088828	ENSDARG00000088828	11902.1.1	PAQR8	ENSG00000170915	progestin and adipoQ receptor family member 8 [Source:HGNC Symbol;Acc:HGNC:15708]
ENSDARG00000098407	35	37	16	39	56	38	41	30	54	24	31	18	35	31	32	33	2.04426	2.10749	1.30744	2.35644	2.8346	2.43385	2.03941	1.54568	2.53223	2.05064	1.95203	1.10053	1.6925	1.86992	1.85344	1.78035	37.5664	33.4287	0.151484	0.598345	0.897489	30.2796	32.9329	-0.139099	0.621744	0.894514	30.6722	32.0388	-0.071703	0.813746	0.881144	33.1005	40.4843	-0.290119	0.279317	0.611154	29.8254	30.8631	-0.0555537	0.863439	0.913581	BX936393.2	6	40448634	40451840	+	1120	antisense	-	-	ENSDARG00000098407	ENSDARG00000098407	11903.1.1	N/A	N/A	N/A
ENSDARG00000057568	20	21	10	26	22	18	31	32	70	44	91	64	26	29	30	16	0.467593	0.4788	0.327094	0.628832	0.445756	0.461481	0.617238	0.659963	1.31395	1.50487	2.29369	1.56632	0.503273	0.700213	0.695535	0.345527	23.1791	20.329	0.178993	0.602039	0.899073	23.5897	20.0264	0.216106	0.551974	0.86326	23.9056	69.9784	-1.55621	7.56124e-08	3.50941e-07	25.7851	24.9756	0.0340983	0.918278	0.975674	65.1405	18.7664	1.77585	1.58216e-09	7.63906e-09	nefla	21	19008168	19011040	+	2798	protein_coding	neurofilament, light polypeptide a [Source:ZFIN;Acc:ZDB-GENE-091117-1]	Filament	ENSDARG00000057568	ENSDARG00000057568	11904.1.1	N/A	N/A	N/A
ENSDARG00000012699	13	23	11	34	94	18	38	47	26	30	19	11	68	46	38	34	0.210342	0.362917	0.249006	0.569094	1.31809	0.319373	0.523623	0.670829	0.337751	0.710089	0.33143	0.186311	0.910927	0.76866	0.609713	0.508142	43.4072	21.4914	1.01296	0.0175126	0.132774	42.4808	21.1694	0.996617	0.00385232	0.0480065	43.0533	23.7155	0.899554	0.0142585	0.0326169	46.4402	46.7706	-0.0159653	0.96542	0.987383	22.0711	19.8328	0.119487	0.791202	0.863886	bbx	10	28470307	28525611	-	4043	protein_coding	bobby sox homolog (Drosophila) [Source:ZFIN;Acc:ZDB-GENE-091204-306]	HMG_box	ENSDARG00000012699	ENSDARG00000012699	11905.1.1	BBX	ENSG00000114439	BBX high mobility group box domain containing [Source:HGNC Symbol;Acc:HGNC:14422]
ENSDARG00000076213	32	40	16	44	54	34	20	27	39	25	38	28	47	24	37	45	0.273529	0.333435	0.191341	0.389072	0.400022	0.318696	0.145592	0.203587	0.267646	0.312611	0.350182	0.250539	0.332617	0.211865	0.313629	0.355296	30.9588	34.7059	-0.180437	0.601536	0.899073	34.8931	34.1901	0.0193757	0.947526	0.988245	35.3371	33.8499	0.074947	0.787473	0.862963	38.1501	33.3662	0.201785	0.543398	0.822403	31.5103	32.0387	-0.0456133	0.877611	0.922978	DOCK4 (1 of many)	25	21517551	21716326	-	7653	protein_coding	si:dkey-81e3.1 [Source:ZFIN;Acc:ZDB-GENE-120703-34]	Ded_cyto	ENSDARG00000076213	ENSDARG00000076213	11906.1.1	DOCK4	ENSG00000128512	dedicator of cytokinesis 4 [Source:HGNC Symbol;Acc:HGNC:19192]
ENSDARG00000016415	12	6	14	9	21	8	16	19	159	54	60	109	18	12	12	20	0.214421	0.104552	0.349984	0.166361	0.325193	0.156754	0.243478	0.299482	2.281	1.41153	1.15583	2.0388	0.266288	0.221443	0.212631	0.330096	14.2299	11.675	0.330985	0.484233	0.845152	14.1749	11.5035	0.341219	0.466376	0.818422	14.3543	94.4367	-2.72099	8.75217e-19	8.66169e-18	15.4967	15.3323	0.00714028	0.985761	0.995641	87.9542	10.7831	3.08577	2.13664e-18	1.74018e-17	dhtkd1	25	8031999	8055229	-	3661	protein_coding	dehydrogenase E1 and transketolase domain containing 1 [Source:ZFIN;Acc:ZDB-GENE-041212-44]	-	ENSDARG00000016415	ENSDARG00000016415	11907.1.1	DHTKD1	ENSG00000181192	dehydrogenase E1 and transketolase domain containing 1 [Source:HGNC Symbol;Acc:HGNC:23537]
ENSDARG00000101818	28	33	30	28	54	40	50	45	37	13	31	18	31	33	51	26	0.623436	0.716548	0.934522	0.644934	1.04199	0.976646	0.948106	0.883849	0.66142	0.423435	0.744135	0.419536	0.571463	0.758826	1.12607	0.534726	42.877	32.7484	0.404747	0.111063	0.438815	33.0148	32.2679	0.037669	0.904137	0.979582	33.4472	24.7435	0.413954	0.232064	0.358259	36.0902	46.2048	-0.364687	0.184789	0.492197	23.0342	30.2444	-0.363454	0.259142	0.38401	BX294178.1	7	35514655	35519203	+	2938	antisense	-	-	ENSDARG00000101818	ENSDARG00000101818	11908.1.1	N/A	N/A	N/A
ENSDARG00000102272	50	32	17	37	42	38	31	42	31	14	25	31	36	43	42	37	2.14058	1.33601	1.01823	1.63866	1.55829	1.78398	1.13026	1.58615	1.06553	0.876799	1.15387	1.38927	1.27602	1.90119	1.78308	1.46315	35.0875	35.7847	-0.0483087	0.867527	0.975067	36.8724	35.2543	0.0445308	0.877728	0.975068	37.3523	25.6642	0.525104	0.0697153	0.132	40.3041	37.8134	0.0917341	0.724176	0.905937	23.8979	33.0432	-0.471578	0.140159	0.233469	coro6	21	40484088	40529184	+	1528	protein_coding	coronin 6 [Source:ZFIN;Acc:ZDB-GENE-040426-1202]	-	ENSDARG00000102272	ENSDARG00000102272	11909.1.1	CORO6	ENSG00000167549	coronin 6 [Source:HGNC Symbol;Acc:HGNC:21356]
ENSDARG00000100000	41	26	19	24	30	36	42	37	47	14	37	57	40	30	31	37	1.41683	0.876205	0.918593	0.857966	0.898447	1.36421	1.23605	1.12789	1.30399	0.707738	1.37846	2.06193	1.14443	1.07066	1.06232	1.18103	33.1944	29.4097	0.164183	0.576172	0.888406	31.7084	28.9767	0.125911	0.665622	0.911136	32.1179	38.6394	-0.282727	0.357673	0.49856	34.6639	35.7717	-0.0373499	0.884909	0.964964	35.9874	27.1627	0.416606	0.220249	0.33706	CR352226.5	22	6527414	6529377	-	1893	lincRNA	-	-	ENSDARG00000100000	ENSDARG00000100000	11910.1.1	N/A	N/A	N/A
ENSDARG00000059751	1	3	5	5	1	0	8	7	73	53	103	189	9	18	26	46	0.0119766	0.0350391	0.0837796	0.061948	0.0103793	0	0.0815975	0.0739544	0.701937	0.92858	1.32993	2.36951	0.089242	0.222639	0.308793	0.508881	3.44295	4.02125	-0.169891	0.861576	1	23.192	3.96169	2.59891	5.27789e-05	0.00155618	23.4626	108.964	-2.21753	0.000224328	0.000705684	25.352	3.70821	2.73428	9.51911e-05	0.00157749	101.483	3.71207	4.84063	9.64871e-21	8.7691e-20	abtb2a	7	49272702	49320952	+	5462	protein_coding	ankyrin repeat and BTB (POZ) domain containing 2a [Source:ZFIN;Acc:ZDB-GENE-100422-13]	BTB	ENSDARG00000059751	ENSDARG00000059751	11911.1.1	ABTB2	ENSG00000166016	ankyrin repeat and BTB domain containing 2 [Source:HGNC Symbol;Acc:HGNC:23842]
ENSDARG00000056855	23	10	8	23	18	18	26	19	98	73	64	78	12	24	23	30	1.87136	0.793463	0.910655	1.93589	1.26922	1.606	1.80159	1.36369	6.40173	8.68885	5.61391	6.64335	0.808357	2.01667	1.85574	2.25463	18.407	16.9243	0.107307	0.789516	0.957152	20.9528	16.6705	0.311333	0.475931	0.825275	21.2131	82.3551	-1.96248	9.76006e-12	6.19169e-11	22.9014	19.8353	0.198819	0.595972	0.849963	76.6745	15.6221	2.26966	8.67993e-14	5.49156e-13	si:rp71-1c23.3	5	20103085	20108469	+	804	protein_coding	si:rp71-1c23.3 [Source:NCBI gene;Acc:558898]	-	ENSDARG00000056855	ENSDARG00000056855	11912.1.1	GATC	ENSG00000257218	glutamyl-tRNA amidotransferase subunit C [Source:HGNC Symbol;Acc:HGNC:25068]
ENSDARG00000060948	18	30	24	21	19	25	27	21	77	31	70	76	28	24	27	29	0.463762	0.753774	0.865105	0.559714	0.424241	0.706328	0.592434	0.477281	1.59278	1.16841	1.94436	2.04974	0.597274	0.6386	0.689837	0.690152	21.1687	25.6146	-0.270151	0.426207	0.80984	24.9536	25.24	-0.00316616	0.992108	0.998112	25.2743	64.2226	-1.35696	2.05374e-07	9.17777e-07	27.2788	22.8132	0.266592	0.385947	0.710334	59.8006	23.6569	1.36247	1.96642e-06	7.42287e-06	dync1i1	16	25316973	25337834	+	2539	protein_coding	dynein, cytoplasmic 1, intermediate chain 1 [Source:ZFIN;Acc:ZDB-GENE-061215-62]	-	ENSDARG00000060948	ENSDARG00000060948	11913.1.1	DYNC1I1	ENSG00000158560	dynein cytoplasmic 1 intermediate chain 1 [Source:HGNC Symbol;Acc:HGNC:2963]
ENSDARG00000057805	39	35	19	11	36	30	45	39	39	22	30	25	46	66	32	33	2.02158	1.76926	1.37789	0.589851	1.6172	1.70526	1.98652	1.78329	1.62305	1.66824	1.6765	1.35653	1.97413	3.53317	1.64489	1.58003	33.93	27.7333	0.286832	0.390564	0.782892	41.3866	27.3313	0.590562	0.113172	0.439715	41.9445	29.894	0.48467	0.124209	0.214894	45.2309	36.5618	0.299691	0.308507	0.640349	27.8302	25.6262	0.113137	0.752544	0.836673	mrpl28	15	17128282	17138640	-	1262	protein_coding	mitochondrial ribosomal protein L28 [Source:ZFIN;Acc:ZDB-GENE-050522-113]	-	ENSDARG00000057805	ENSDARG00000057805	11914.1.1	MRPL28	ENSG00000086504	mitochondrial ribosomal protein L28 [Source:HGNC Symbol;Acc:HGNC:14484]
ENSDARG00000076919	35	24	20	21	26	23	21	17	68	37	57	56	59	27	31	24	0.324393	0.216926	0.259339	0.201348	0.20884	0.233763	0.165759	0.13899	0.506004	0.501667	0.569554	0.543319	0.45274	0.258441	0.284922	0.205466	19.9828	26.9981	-0.441184	0.184484	0.572825	31.8547	26.6014	0.268835	0.416193	0.783348	32.2857	56.0508	-0.786527	0.00379965	0.00979944	34.8286	21.5358	0.708795	0.0358582	0.174227	52.1853	24.9363	1.06776	4.65869e-05	0.000152072	igdcc4	7	31625662	31759602	-	7058	protein_coding	immunoglobulin superfamily, DCC subclass, member 4 [Source:ZFIN;Acc:ZDB-GENE-080327-32]	I-set	ENSDARG00000076919	ENSDARG00000076919	11915.1.1	IGDCC4	ENSG00000103742	immunoglobulin superfamily DCC subclass member 4 [Source:HGNC Symbol;Acc:HGNC:13770]
ENSDARG00000017086	39	33	29	15	51	22	42	31	48	29	30	23	25	37	36	56	1.61164	1.32989	1.67663	0.641238	1.82646	0.996944	1.47811	1.13005	1.59253	1.75312	1.33654	0.994937	0.855337	1.57907	1.47526	2.13755	32.59	31.7752	0.0520384	0.875251	0.976066	35.9728	31.3136	0.203946	0.560334	0.867684	36.4161	33.6664	0.114398	0.722441	0.817282	39.3208	35.1164	0.151337	0.635135	0.868315	31.3405	29.3581	0.0977344	0.771929	0.849732	asb12a	5	22021142	22027357	-	1583	protein_coding	ankyrin repeat and SOCS box-containing 12a [Source:ZFIN;Acc:ZDB-GENE-030131-1647]	SOCS_box	ENSDARG00000017086	ENSDARG00000017086	11916.1.1	ASB12	ENSG00000198881	ankyrin repeat and SOCS box containing 12 [Source:HGNC Symbol;Acc:HGNC:19763]
ENSDARG00000089724	33	52	24	25	16	7	23	9	63	45	84	51	32	27	19	36	0.721985	1.10947	0.734616	0.56582	0.303369	0.167941	0.428544	0.173696	1.10661	1.44025	1.9813	1.16801	0.579638	0.61006	0.412219	0.727513	12.1661	35.7475	-1.54158	5.96441e-05	0.00123666	26.168	35.2267	-0.431773	0.168062	0.535992	26.5019	63.7826	-1.25852	8.42143e-06	3.17893e-05	28.6057	13.1081	1.11028	0.00435939	0.0370144	59.3677	33.0205	0.835395	0.00337274	0.00847201	cyldb	11	25276748	25291709	+	2990	protein_coding	cylindromatosis (turban tumor syndrome), b [Source:ZFIN;Acc:ZDB-GENE-100208-1]	-	ENSDARG00000089724	ENSDARG00000089724	11917.1.1	N/A	N/A	N/A
ENSDARG00000099731	21	24	15	10	16	15	30	16	85	43	60	96	36	18	29	32	1.06989	1.19242	1.06917	0.527041	0.706442	0.838021	1.30165	0.719072	3.47681	3.20478	3.29555	5.11982	1.5185	0.947082	1.46514	1.50589	17.3504	18.9096	-0.118763	0.764162	0.951444	26.2292	18.6349	0.500125	0.160798	0.525411	26.5648	72.5837	-1.44695	3.47657e-08	1.6692e-07	28.6777	18.6955	0.617987	0.0703706	0.274726	67.5945	17.4702	1.95805	8.17739e-11	4.3158e-10	CABZ01066719.1	KN150616.1	60073	61356	+	1284	protein_coding	-	-	ENSDARG00000099731	ENSDARG00000099731	11918.1.1	N/A	N/A	N/A
ENSDARG00000074414	31	48	18	27	50	31	54	53	11	11	19	14	66	34	36	42	0.654162	0.987785	0.531412	0.589402	0.914387	0.717346	0.970445	0.986579	0.186362	0.339568	0.432249	0.309254	1.15308	0.740964	0.753332	0.818648	42.1838	32.6977	0.358703	0.191289	0.583081	40.3642	32.2194	0.318812	0.273627	0.668328	40.8957	14.7122	1.5073	1.39644e-05	5.14157e-05	44.1309	45.4536	-0.0404042	0.869574	0.960978	13.6942	30.1994	-1.17379	0.00201131	0.00524467	sema4ba	18	25783446	25905623	-	3100	protein_coding	sema domain, immunoglobulin domain (Ig), transmembrane domain (TM) and short cytoplasmic domain, (semaphorin) 4Ba [Source:ZFIN;Acc:ZDB-GENE-070705-31]	Sema	ENSDARG00000074414	ENSDARG00000074414	11919.1.1	SEMA4B	ENSG00000185033	semaphorin 4B [Source:HGNC Symbol;Acc:HGNC:10730]
ENSDARG00000103638	32	36	28	29	37	40	66	39	17	15	13	14	54	48	29	48	0.908165	0.996356	1.11175	0.851405	0.910023	1.24485	1.59519	0.976363	0.387351	0.622753	0.397754	0.415916	1.26882	1.40686	0.816155	1.25829	41.2888	34.037	0.285283	0.296176	0.703607	41.1303	33.5375	0.30276	0.260066	0.653491	41.6672	15.7455	1.43575	1.18798e-05	4.40699e-05	44.9599	44.4917	0.0165422	0.95078	0.984959	14.6581	31.4348	-1.12531	0.000788706	0.00218466	CR936977.2	15	14861335	14964241	+	2305	protein_coding	-	V-set	ENSDARG00000103638	ENSDARG00000103638	11920.1.1	NECTIN3	ENSG00000177707	nectin cell adhesion molecule 3 [Source:HGNC Symbol;Acc:HGNC:17664]
ENSDARG00000105834	26	27	28	17	50	29	43	41	44	17	28	28	54	36	37	40	0.403804	0.408939	0.608401	0.27313	0.672982	0.493899	0.568747	0.561711	0.548645	0.386239	0.468826	0.455217	0.694358	0.577423	0.569848	0.573827	36.681	27.2408	0.455053	0.123181	0.465424	38.2206	26.8437	0.534636	0.0690171	0.33641	38.7211	29.3255	0.386651	0.147246	0.247976	41.7842	39.526	0.0787635	0.741951	0.912206	27.3054	25.1641	0.15097	0.64165	0.749424	znf971	21	2946683	2955181	-	4212	protein_coding	zinc finger protein 971 [Source:ZFIN;Acc:ZDB-GENE-050306-52]	zf-C2H2	ENSDARG00000105834	ENSDARG00000105834	11921.1.1	N/A	N/A	N/A
ENSDARG00000056954	15	31	25	27	26	10	28	28	59	50	51	65	30	35	32	32	0.820438	1.65353	1.91306	1.52771	1.23243	0.599788	1.30426	1.35097	2.59088	4.00068	3.00733	3.72161	1.35853	1.97705	1.73566	1.6167	20.3575	27.0133	-0.383132	0.293577	0.700617	30.0495	26.6163	0.183977	0.56567	0.870002	30.4394	59.6614	-0.963594	0.000150139	0.000484606	32.8462	21.9334	0.560797	0.0772733	0.290914	55.547	24.9438	1.15927	6.79937e-05	0.000217374	si:dkeyp-38g8.5	4	16315692	16319762	+	1196	protein_coding	si:dkeyp-38g8.5 [Source:ZFIN;Acc:ZDB-GENE-081104-62]	-	ENSDARG00000056954	ENSDARG00000056954	11922.1.1	N/A	N/A	N/A
ENSDARG00000042151	27	31	14	28	45	39	42	40	44	17	29	52	41	37	24	34	0.287333	0.321722	0.208442	0.308251	0.415022	0.455124	0.380649	0.375504	0.375938	0.264656	0.332718	0.579281	0.361243	0.406648	0.253276	0.334215	37.8858	26.4243	0.500418	0.0679147	0.327265	31.2967	26.0339	0.252057	0.400751	0.772766	31.7076	35.733	-0.184858	0.546428	0.67701	34.2105	40.8278	-0.250508	0.323703	0.655102	33.2809	24.399	0.447659	0.166161	0.2685	skia	8	17395929	17516448	-	6147	protein_coding	v-ski avian sarcoma viral oncogene homolog a [Source:ZFIN;Acc:ZDB-GENE-990715-9]	-	ENSDARG00000042151	ENSDARG00000042151	11923.1.1	SKI	ENSG00000157933	SKI proto-oncogene [Source:HGNC Symbol;Acc:HGNC:10896]
ENSDARG00000063215	36	41	22	19	47	31	35	45	46	8	28	29	41	32	37	47	2.14479	2.38212	1.83375	1.17101	2.42671	2.02529	1.77584	2.36498	2.2003	0.697241	1.79845	1.80861	2.02237	1.96892	2.18597	2.58646	35.7686	31.5656	0.177148	0.539556	0.87408	36.1556	31.106	0.213207	0.461954	0.814504	36.6149	26.7469	0.416115	0.191839	0.308128	39.5259	38.5442	0.0353652	0.886708	0.965488	24.9085	29.1607	-0.199421	0.58229	0.701827	lrrc3b	19	1606185	1619449	+	1098	protein_coding	leucine rich repeat containing 3B [Source:ZFIN;Acc:ZDB-GENE-070410-55]	-	ENSDARG00000063215	ENSDARG00000063215	11924.1.1	LRRC3B	ENSG00000179796	leucine rich repeat containing 3B [Source:HGNC Symbol;Acc:HGNC:28105]
ENSDARG00000045355	32	34	12	31	48	42	32	39	29	11	20	45	41	42	48	38	2.41723	2.50463	1.26819	2.42244	3.14228	3.47905	2.05859	2.59875	1.75876	1.21554	1.62875	3.55831	2.56415	3.27651	3.59558	2.6514	37.0105	28.4805	0.351007	0.238787	0.642341	39.326	28.0592	0.461021	0.110825	0.435251	39.8385	26.4579	0.573224	0.087885	0.161044	42.9883	39.8871	0.110786	0.666979	0.882379	24.6455	26.2971	-0.0959076	0.800871	0.871336	eloca	24	12983434	12988849	+	866	protein_coding	elongin C paralog a [Source:ZFIN;Acc:ZDB-GENE-040912-120]	Skp1_POZ	ENSDARG00000045355	ENSDARG00000045355	11925.1.1	N/A	N/A	N/A
ENSDARG00000100196	32	35	16	33	29	28	31	25	52	32	34	23	44	32	42	56	2.13604	2.27837	1.49422	2.27875	1.67762	2.04956	1.76228	1.47208	2.78679	3.12478	2.44678	1.60713	2.43167	2.20599	2.78015	3.4528	25.8516	30.639	-0.26472	0.365607	0.763318	40.0313	30.186	0.393965	0.155894	0.519325	40.534	36.5865	0.156637	0.577357	0.702766	43.7642	27.8594	0.658875	0.0142572	0.0911542	34.0573	28.2902	0.247693	0.410768	0.547308	znf1160	22	1691293	1698178	+	980	protein_coding	zinc finger protein 1160 [Source:ZFIN;Acc:ZDB-GENE-050208-624]	zf-C2H2	ENSDARG00000100196	ENSDARG00000100196	11926.1.1	N/A	N/A	N/A
ENSDARG00000071213	36	33	22	13	41	34	46	34	43	17	26	36	44	19	53	46	0.607895	0.543422	0.519737	0.227087	0.599993	0.629576	0.661511	0.50645	0.582956	0.419937	0.473321	0.636344	0.615136	0.33134	0.887487	0.717477	35.1988	28.064	0.32752	0.292764	0.700227	37.145	27.6565	0.428447	0.232009	0.620185	37.6128	30.6484	0.285695	0.374799	0.515706	40.6146	37.9307	0.101576	0.730286	0.908738	28.5411	25.9297	0.151249	0.658064	0.762501	rgl3a	6	8210115	8244474	-	3874	protein_coding	ral guanine nucleotide dissociation stimulator-like 3a [Source:ZFIN;Acc:ZDB-GENE-101130-1]	RA	ENSDARG00000071213	ENSDARG00000071213	11927.1.1	N/A	N/A	N/A
ENSDARG00000099207	45	35	33	26	32	32	35	33	48	25	35	41	38	22	26	37	0.702058	0.532508	0.720293	0.419621	0.43266	0.547462	0.465031	0.454158	0.601234	0.570572	0.588688	0.669588	0.490837	0.354469	0.402248	0.533196	30.1824	38.0056	-0.328364	0.23572	0.638871	28.055	37.4494	-0.40251	0.168495	0.536595	28.4127	38.1589	-0.421646	0.119482	0.208161	30.6724	32.5261	-0.0728317	0.790432	0.933398	35.5303	35.1064	0.0296199	0.913428	0.9456	si:dkey-11f4.7	9	360252	403767	-	4193	protein_coding	si:dkey-11f4.7 [Source:ZFIN;Acc:ZDB-GENE-070912-361]	-	ENSDARG00000099207	ENSDARG00000099207	11928.1.1	N/A	N/A	N/A
ENSDARG00000056322	25	40	30	18	36	28	37	51	37	15	28	23	62	38	18	57	0.240289	0.374931	0.403413	0.178974	0.29987	0.295117	0.302865	0.43241	0.28552	0.210909	0.29014	0.231411	0.493376	0.3772	0.171564	0.506049	34.3364	31.113	0.157147	0.614062	0.902794	39.5863	30.6614	0.383539	0.287089	0.681195	40.095	25.949	0.623292	0.0714415	0.134789	43.2772	36.999	0.230407	0.475993	0.77878	24.1592	28.7427	-0.227374	0.50086	0.632199	ldb3a	13	22476742	22552687	+	6806	protein_coding	LIM domain binding 3a [Source:ZFIN;Acc:ZDB-GENE-040121-6]	LIM	ENSDARG00000056322	ENSDARG00000056322	11929.1.1	LDB3	ENSG00000122367	LIM domain binding 3 [Source:HGNC Symbol;Acc:HGNC:15710]
ENSDARG00000026448	50	46	38	35	35	36	33	29	41	30	39	43	15	22	23	28	3.8077	3.41623	4.04865	2.7573	2.30992	3.00634	2.14023	1.94815	2.50679	3.34213	3.20194	3.42787	0.94575	1.73025	1.73692	1.96958	30.6082	46.0082	-0.59149	0.0234329	0.163092	20.601	45.334	-1.14277	0.000151787	0.00378306	20.8591	40.1413	-0.945295	0.00218749	0.00588585	22.5182	32.9869	-0.552477	0.0827507	0.303082	37.3724	42.495	-0.19003	0.453541	0.588338	med29	15	15232855	15237211	+	859	protein_coding	mediator complex subunit 29 [Source:ZFIN;Acc:ZDB-GENE-021217-1]	-	ENSDARG00000026448	ENSDARG00000026448	11930.1.1	N/A	N/A	N/A
ENSDARG00000007407	25	24	18	35	44	35	41	33	54	22	53	40	39	18	25	37	1.14364	1.07068	1.15201	1.65631	1.74437	1.75574	1.5973	1.33167	1.98328	1.47225	2.61386	1.91546	1.47709	0.850387	1.1341	1.56342	34.8377	27.4321	0.340418	0.231047	0.632758	27.0006	27.0238	0.00471156	0.988295	0.996731	27.3434	42.76	-0.645551	0.0285822	0.0607078	29.5215	37.5427	-0.335095	0.232856	0.554371	39.8088	25.3233	0.660066	0.0250723	0.0527666	barx1	11	27543093	27545719	+	1430	protein_coding	BARX homeobox 1 [Source:ZFIN;Acc:ZDB-GENE-050522-28]	Homeobox	ENSDARG00000007407	ENSDARG00000007407	11931.1.1	BARX1	ENSG00000131668	BARX homeobox 1 [Source:HGNC Symbol;Acc:HGNC:955]
ENSDARG00000103244	10	13	11	15	12	6	15	17	93	68	94	80	27	20	27	35	0.395026	0.500802	0.607929	0.612971	0.410812	0.259908	0.504626	0.592388	2.94951	3.92956	4.00322	3.3081	0.883043	0.815924	1.05767	1.27708	11.1057	13.3866	-0.246965	0.582727	0.891589	25.1008	13.1886	0.939704	0.0116826	0.106701	25.4158	88.007	-1.78238	9.69023e-14	7.07895e-13	27.4414	11.9654	1.1811	0.001584	0.0167642	81.9268	12.3595	2.73504	4.66423e-21	4.33922e-20	CABZ01081752.3	KN150703.1	43473	47709	-	1656	protein_coding	-	zf-C2H2	ENSDARG00000103244	ENSDARG00000103244	11932.1.1	N/A	N/A	N/A
ENSDARG00000016739	46	40	34	42	42	32	40	33	23	18	17	22	44	45	21	43	0.676669	0.57382	0.699732	0.639133	0.535432	0.516192	0.501108	0.428217	0.271636	0.387347	0.269602	0.33877	0.535875	0.683637	0.306336	0.584267	33.3846	43.9666	-0.393472	0.108273	0.430914	35.2491	43.3182	-0.29378	0.28511	0.680092	35.7084	21.1075	0.775173	0.0192222	0.0426342	38.5289	35.976	0.0996659	0.72174	0.904869	19.6521	40.6007	-1.0636	0.000246043	0.00073429	LRRC4C (1 of many)	7	50053339	50113581	+	4447	protein_coding	si:dkey-6l15.1 [Source:ZFIN;Acc:ZDB-GENE-080327-5]	I-set	ENSDARG00000016739	ENSDARG00000016739	11933.1.1	LRRC4C	ENSG00000148948	leucine rich repeat containing 4C [Source:HGNC Symbol;Acc:HGNC:29317]
ENSDARG00000076994	27	33	33	31	49	38	41	66	23	15	15	29	42	32	33	35	0.369351	0.440238	0.631574	0.438694	0.580909	0.570037	0.477654	0.796438	0.252607	0.300177	0.22122	0.415276	0.475683	0.452085	0.447662	0.44225	43.9775	34.3239	0.375477	0.16934	0.547846	32.6548	33.8197	-0.0315446	0.908859	0.979909	33.0802	21.2953	0.642249	0.0379265	0.0778771	35.6983	47.3892	-0.408116	0.103294	0.34952	19.8317	31.6976	-0.667825	0.0449483	0.0885426	adgra2	8	38026683	38159805	-	4782	protein_coding	adhesion G protein-coupled receptor A2 [Source:ZFIN;Acc:ZDB-GENE-081104-363]	7tm_2	ENSDARG00000076994	ENSDARG00000076994	11934.1.1	ADGRA2	ENSG00000020181	adhesion G protein-coupled receptor A2 [Source:HGNC Symbol;Acc:HGNC:17849]
ENSDARG00000060522	31	37	17	40	51	40	53	38	31	12	16	12	43	32	31	58	2.11902	2.46645	1.62576	2.82851	3.0212	2.99831	3.08534	2.29134	1.70128	1.19995	1.1791	0.858654	2.43352	2.25901	2.10134	3.66206	41.328	33.0392	0.308062	0.244532	0.649186	37.6004	32.5489	0.198374	0.497133	0.834274	38.0698	17.7074	1.08864	0.00131648	0.00367693	41.1057	44.536	-0.111985	0.663914	0.881069	16.486	30.5019	-0.880291	0.0114658	0.0259706	rfk	8	38564942	38573105	+	957	protein_coding	riboflavin kinase [Source:ZFIN;Acc:ZDB-GENE-081104-321]	-	ENSDARG00000060522	ENSDARG00000060522	11935.1.1	RFK	ENSG00000135002	riboflavin kinase [Source:HGNC Symbol;Acc:HGNC:30324]
ENSDARG00000090767	41	31	33	28	25	30	48	36	35	22	16	34	38	33	44	48	0.396814	0.292592	0.44684	0.28034	0.209691	0.318396	0.395638	0.307353	0.271965	0.311484	0.166947	0.344465	0.304494	0.329846	0.422295	0.42911	31.5434	36.5524	-0.201636	0.490022	0.848431	37.7336	36.0161	0.0775433	0.776956	0.948066	38.2111	27.7145	0.467122	0.117426	0.205375	41.2505	33.9899	0.277585	0.312614	0.643773	25.8095	33.7608	-0.38226	0.226142	0.344224	si:ch211-136m16.8	12	3981346	3992839	-	6759	protein_coding	si:ch211-136m16.8 [Source:ZFIN;Acc:ZDB-GENE-121214-301]	-	ENSDARG00000090767	ENSDARG00000090767	11936.1.1	N/A	N/A	N/A
ENSDARG00000056450	32	46	21	35	51	38	56	51	32	22	19	12	38	30	22	37	0.52875	0.741234	0.485461	0.598262	0.730309	0.688536	0.788027	0.743365	0.424514	0.531781	0.338462	0.20756	0.519848	0.511936	0.360481	0.564711	44.2775	35.5808	0.306775	0.214823	0.613897	29.1071	35.0572	-0.274569	0.337123	0.726295	29.4824	22.2836	0.421626	0.217769	0.340907	31.819	47.7118	-0.583165	0.0178541	0.106877	20.7422	32.8563	-0.686474	0.0410453	0.0817432	MANEAL	19	17259912	17277208	+	3959	protein_coding	si:ch211-30b16.2 [Source:ZFIN;Acc:ZDB-GENE-060503-511]	-	ENSDARG00000056450	ENSDARG00000056450	11937.1.1	MANEAL	ENSG00000185090	mannosidase endo-alpha like [Source:HGNC Symbol;Acc:HGNC:26452]
ENSDARG00000055216	45	43	17	16	37	30	44	35	38	24	32	41	40	26	40	34	1.49276	1.39106	0.788973	0.549063	1.06369	1.0913	1.24304	1.02419	1.01205	1.16466	1.14442	1.42372	1.09858	0.890731	1.31583	1.04179	33.0542	31.7741	0.0445086	0.890495	0.97832	32.2071	31.3122	0.0288587	0.931209	0.985174	32.6236	35.0382	-0.0975481	0.720105	0.815417	35.2114	35.6185	-0.01678	0.947929	0.984345	32.6247	29.3569	0.137375	0.684742	0.783515	tuba1c	23	35690657	35694461	-	1972	protein_coding	tubulin, alpha 1c [Source:ZFIN;Acc:ZDB-GENE-061114-1]	Tubulin	ENSDARG00000055216	ENSDARG00000055216	11938.1.1	TUBA1B	ENSG00000123416	tubulin alpha 1b [Source:HGNC Symbol;Acc:HGNC:18809]
ENSDARG00000105625	23	18	21	28	26	30	32	40	57	39	48	42	38	27	42	30	0.784858	0.599009	1.00258	0.988428	0.768906	1.12261	0.929965	1.20408	1.56164	1.94687	1.76588	1.50029	1.07359	0.951528	1.42126	0.945603	29.258	24.707	0.252061	0.421008	0.805691	31.6321	24.3405	0.389259	0.211282	0.595652	32.0441	48.6418	-0.593736	0.0198913	0.0440023	34.582	31.5291	0.136884	0.626851	0.864443	45.2822	22.8109	0.994456	0.000416249	0.00120569	si:cabz01007812.1	7	2145304	2175181	-	1917	protein_coding	si:cabz01007812.1 [Source:ZFIN;Acc:ZDB-GENE-160728-152]	-	ENSDARG00000105625	ENSDARG00000105625	11939.1.1	N/A	N/A	N/A
ENSDARG00000109436	32	31	23	36	38	39	45	38	52	24	25	35	40	27	33	23	2.00894	1.89792	2.02013	2.338	2.06746	2.68489	2.40593	2.10442	2.62097	2.20414	1.69205	2.30011	2.07908	1.75056	2.05443	1.33374	36.5775	32.8874	0.148291	0.568539	0.884411	28.2523	32.4006	-0.196249	0.493779	0.833639	28.6281	34.4128	-0.271711	0.349128	0.490099	30.8866	39.4177	-0.345279	0.193699	0.504305	32.0449	30.3652	0.0856484	0.759945	0.842249	RASL10B	5	61738276	61755045	+	1042	protein_coding	RAS like family 10 member B [Source:HGNC Symbol;Acc:HGNC:30295]	Ras	ENSDARG00000109436	ENSDARG00000109436	11940.1.1	RASL10B	ENSG00000270885	RAS like family 10 member B [Source:HGNC Symbol;Acc:HGNC:30295]
ENSDARG00000079249	19	26	22	26	40	42	31	31	55	36	29	52	30	38	23	41	0.187779	0.25059	0.304194	0.265822	0.342602	0.455183	0.26092	0.270263	0.436413	0.520482	0.308992	0.537972	0.245475	0.387857	0.225414	0.374284	33.3239	25.4874	0.387867	0.207231	0.603085	30.6617	25.1118	0.295121	0.355538	0.742527	31.0532	44.7162	-0.52425	0.0727036	0.136838	33.5138	35.9153	-0.0934842	0.755053	0.91774	41.6397	23.5343	0.829002	0.00545732	0.013184	ogdhl	13	29352842	29406695	+	6619	protein_coding	oxoglutarate dehydrogenase like [Source:ZFIN;Acc:ZDB-GENE-111201-4]	-	ENSDARG00000079249	ENSDARG00000079249	11941.1.1	OGDHL	ENSG00000197444	oxoglutarate dehydrogenase L [Source:HGNC Symbol;Acc:HGNC:25590]
ENSDARG00000014634	12	115	8	16	22	7	9	97	31	33	62	58	12	16	30	13	0.189155	1.7678	0.176426	0.260904	0.300536	0.120998	0.120818	1.34878	0.39232	0.760959	1.05362	0.957037	0.156607	0.260467	0.468942	0.18928	29.8409	37.9231	-0.347395	NA	1	16.7665	37.3829	-1.1637	NA	1	16.9839	49.1581	-1.53788	0.000121932	0.000398787	18.3282	32.1473	-0.815019	0.356334	0.686199	45.7622	35.0421	0.379175	0.656281	0.761119	mbtps1	18	21645309	21685055	-	4150	protein_coding	membrane-bound transcription factor peptidase, site 1 [Source:ZFIN;Acc:ZDB-GENE-030131-4909]	Peptidase_S8	ENSDARG00000014634	ENSDARG00000014634	11942.1.1	MBTPS1	ENSG00000140943	membrane bound transcription factor peptidase, site 1 [Source:HGNC Symbol;Acc:HGNC:15456]
ENSDARG00000104295	38	36	42	68	33	26	53	39	21	8	34	25	33	34	29	22	0.360682	0.333227	0.55773	0.667687	0.27145	0.270618	0.42842	0.32654	0.16003	0.111081	0.347917	0.248395	0.259327	0.333283	0.27296	0.19288	33.8922	50.5273	-0.563174	0.0526952	0.279695	27.4005	49.7736	-0.858031	0.00457788	0.0539913	27.7662	22.3813	0.297069	0.425048	0.564727	29.9507	36.5186	-0.296393	0.30429	0.636345	20.8359	46.6388	-1.1463	0.00153485	0.00409247	arhgap21a	24	6513843	6647275	-	6892	protein_coding	Rho GTPase activating protein 21a [Source:ZFIN;Acc:ZDB-GENE-090918-5]	RhoGAP	ENSDARG00000104295	ENSDARG00000104295	11943.1.1	ARHGAP21	ENSG00000107863	Rho GTPase activating protein 21 [Source:HGNC Symbol;Acc:HGNC:23725]
ENSDARG00000075616	39	26	10	21	27	21	34	40	84	26	49	50	37	19	28	29	6.64384	4.31942	2.38336	3.70081	3.98616	3.92299	4.93272	6.01099	11.4888	6.47944	8.99926	8.91636	5.21854	3.34274	4.73012	4.56327	27.457	24.9903	0.11934	0.72882	0.942836	25.7599	24.622	0.0499655	0.886292	0.976204	26.0931	51.6094	-0.995701	0.000321496	0.000987966	28.1643	29.5851	-0.0697161	0.813981	0.941942	48.0572	23.0809	1.05038	0.00101273	0.00277057	polr2k	19	11978209	11981656	+	384	protein_coding	polymerase (RNA) II (DNA directed) polypeptide K [Source:ZFIN;Acc:ZDB-GENE-070820-18]	-	ENSDARG00000075616	ENSDARG00000075616	11944.1.1	POLR2K	ENSG00000147669	RNA polymerase II, I and III subunit K [Source:HGNC Symbol;Acc:HGNC:9198]
ENSDARG00000088923	35	32	3	12	19	34	11	73	21	4	13	14	143	10	103	13	3.51161	3.13102	0.421108	1.2455	1.65207	3.74076	0.939905	6.4609	1.6916	0.587094	1.40617	1.47038	11.8786	1.03617	10.2479	1.20477	31.658	20.6764	0.60418	0.456639	0.827856	59.6794	20.3748	1.54518	0.120373	0.455018	60.5109	12.5875	2.256	0.0115657	0.0269607	65.2767	34.1163	0.937818	0.336736	0.66734	11.7223	19.1025	-0.699474	0.210074	0.324914	si:ch211-12h2.8	22	25611415	25612680	-	652	protein_coding	si:ch211-12h2.8 [Source:ZFIN;Acc:ZDB-GENE-091118-43]	-	ENSDARG00000088923	ENSDARG00000088923	11945.1.1	N/A	N/A	N/A
ENSDARG00000075891	40	41	26	43	44	19	32	41	46	15	25	20	30	52	25	41	0.57207	0.571835	0.520232	0.636182	0.545354	0.297979	0.389756	0.517256	0.528188	0.313827	0.385466	0.299421	0.355225	0.768046	0.35456	0.541623	30.3611	40.1783	-0.397984	0.145761	0.509154	34.6977	39.5842	-0.201371	0.496101	0.834274	35.1478	26.1623	0.401288	0.245623	0.374245	37.9205	32.7141	0.199137	0.539541	0.820936	24.3592	37.0981	-0.585366	0.0464862	0.0911508	sall1b	25	35986345	35996141	-	4574	protein_coding	spalt-like transcription factor 1b [Source:ZFIN;Acc:ZDB-GENE-020228-3]	zf-C2H2	ENSDARG00000075891	ENSDARG00000075891	11946.1.1	SALL1	ENSG00000103449	spalt like transcription factor 1 [Source:HGNC Symbol;Acc:HGNC:10524]
ENSDARG00000097055	35	39	30	37	55	31	48	36	35	22	11	41	36	27	23	33	0.528159	0.573929	0.633362	0.577593	0.719276	0.512981	0.616866	0.479216	0.424039	0.485656	0.178956	0.647655	0.449771	0.42078	0.344179	0.459975	38.2528	38.2867	0.00873219	0.972573	0.993614	27.2745	37.7228	-0.459567	0.0896232	0.387274	27.6271	28.1866	-0.0236699	0.947498	0.969382	29.8163	41.2201	-0.468416	0.077932	0.292359	26.2539	35.3552	-0.429739	0.205227	0.318765	si:ch211-284f22.3	5	59116068	59202264	+	4335	protein_coding	si:ch211-284f22.3 [Source:ZFIN;Acc:ZDB-GENE-060526-166]	-	ENSDARG00000097055	ENSDARG00000097055	11947.1.1	VPS37D	ENSG00000176428	VPS37D subunit of ESCRT-I [Source:HGNC Symbol;Acc:HGNC:18287]
ENSDARG00000034801	20	38	20	50	40	36	51	38	20	12	29	36	46	47	33	23	0.377692	0.699824	0.528412	0.97679	0.654642	0.74551	0.820221	0.633028	0.303235	0.331512	0.590421	0.711661	0.719214	0.916643	0.61799	0.401199	37.4612	34.177	0.12618	0.67723	0.924618	34.541	33.6671	0.0297722	0.930594	0.985029	35.0104	25.1153	0.475254	0.192034	0.308411	37.7546	40.3682	-0.0993587	0.722511	0.90528	23.3864	31.5433	-0.434258	0.258713	0.383591	mylka	9	4024250	4075620	-	3464	protein_coding	myosin, light chain kinase a [Source:ZFIN;Acc:ZDB-GENE-030131-8207]	Pkinase	ENSDARG00000034801	ENSDARG00000034801	11948.1.1	MYLK	ENSG00000065534	myosin light chain kinase [Source:HGNC Symbol;Acc:HGNC:7590]
ENSDARG00000056279	40	48	25	29	49	41	47	56	24	11	19	8	57	25	20	40	0.699078	0.818096	0.61128	0.524309	0.742161	0.785765	0.699547	0.863348	0.336758	0.281234	0.357994	0.146359	0.824771	0.451232	0.346622	0.645728	43.8592	37.9057	0.202882	0.412368	0.798978	31.897	37.3512	-0.221179	0.478751	0.826587	32.3128	15.7375	1.03988	0.00831327	0.0199619	34.875	47.2629	-0.42514	0.133957	0.408887	14.6483	35.0116	-1.25342	0.000346602	0.00101342	ccdc157	8	36541949	36554732	-	3743	protein_coding	coiled-coil domain containing 157 [Source:ZFIN;Acc:ZDB-GENE-030616-155]	-	ENSDARG00000056279	ENSDARG00000056279	11949.1.1	CCDC157	ENSG00000187860	coiled-coil domain containing 157 [Source:HGNC Symbol;Acc:HGNC:33854]
ENSDARG00000074030	39	56	8	32	15	27	30	30	80	38	45	41	18	32	33	15	0.551976	0.772931	0.158409	0.468521	0.183985	0.419047	0.361601	0.374549	0.909049	0.786772	0.686633	0.607439	0.210921	0.467735	0.463159	0.196097	23.464	34.4435	-0.57801	0.149523	0.517832	23.2278	33.9377	-0.572507	0.181541	0.556483	23.5372	51.7665	-1.15447	0.000407402	0.00123135	25.3868	25.2858	0.000850104	0.998272	0.999638	48.1964	31.809	0.578315	0.0920034	0.164256	myt1a	23	30767310	30787932	-	4622	protein_coding	myelin transcription factor 1a [Source:ZFIN;Acc:ZDB-GENE-030131-3885]	zf-C2HC	ENSDARG00000074030	ENSDARG00000074030	11950.1.1	MYT1	ENSG00000196132	myelin transcription factor 1 [Source:HGNC Symbol;Acc:HGNC:7622]
ENSDARG00000042726	27	25	28	49	41	24	32	40	34	22	19	41	55	33	38	31	1.10736	0.999913	1.60664	2.07895	1.45729	1.07939	1.11771	1.44716	1.11955	1.31995	0.840107	1.76024	1.86758	1.39776	1.5455	1.17439	30.8519	35.294	-0.182606	0.54876	0.877589	35.8609	34.7668	0.0556041	0.854444	0.969223	36.338	30.1012	0.279697	0.357669	0.49856	39.2057	33.2447	0.237654	0.373553	0.700066	28.0332	32.5764	-0.214403	0.527157	0.655363	si:ch211-253b1.3	24	36414829	36442590	+	1595	protein_coding	si:ch211-253b1.3 [Source:ZFIN;Acc:ZDB-GENE-091118-23]	SH2	ENSDARG00000042726	ENSDARG00000042726	11951.1.1	GRB7	ENSG00000141738	growth factor receptor bound protein 7 [Source:HGNC Symbol;Acc:HGNC:4567]
ENSDARG00000103853	39	41	23	23	47	31	48	29	29	19	26	22	61	28	32	41	3.03357	3.11007	2.50295	1.85072	3.16828	2.6442	3.17968	1.98985	1.81104	2.16199	2.18031	1.79133	3.92837	2.24927	2.46831	2.94576	34.9971	33.6996	0.0523397	0.854219	0.971983	36.6242	33.2073	0.145607	0.618963	0.89332	37.1032	25.0239	0.585839	0.0501351	0.0992956	40.0434	37.7126	0.0932718	0.736263	0.911014	23.2956	31.1293	-0.430985	0.160864	0.261737	znf1183	22	1836782	1838576	+	841	protein_coding	zinc finger protein 1183 [Source:ZFIN;Acc:ZDB-GENE-050208-464]	zf-C2H2	ENSDARG00000103853	ENSDARG00000103853	11952.1.1	N/A	N/A	N/A
ENSDARG00000099238	34	39	24	42	54	47	44	54	19	8	7	16	48	46	23	33	1.49072	1.66755	1.47219	1.90498	2.05186	2.25974	1.64294	2.08854	0.668824	0.513117	0.33088	0.734345	1.74241	2.0829	1.00001	1.33646	45.4844	37.2372	0.279458	0.25115	0.65716	34.5296	36.686	-0.0910795	0.751056	0.940478	34.9908	12.5566	1.46226	0.000127971	0.000417322	37.7425	49.0168	-0.373165	0.158395	0.448877	11.6951	34.3803	-1.54065	1.32643e-05	4.61623e-05	rasd4	3	59051503	59052994	+	1492	protein_coding	rasd family member 4 [Source:ZFIN;Acc:ZDB-GENE-050506-133]	Ras	ENSDARG00000099238	ENSDARG00000099238	11953.1.1	N/A	N/A	N/A
ENSDARG00000036245	34	31	28	22	37	33	35	58	39	20	39	39	45	26	20	32	1.14765	1.02045	1.32228	0.768207	1.08236	1.22149	1.00613	1.727	1.05691	0.987578	1.41923	1.37803	1.25758	0.906358	0.669456	0.997714	37.0218	31.5054	0.242945	0.404358	0.795007	27.8918	31.0447	-0.136533	0.65957	0.909076	28.2574	35.136	-0.309496	0.29775	0.434085	30.4931	39.894	-0.378958	0.19953	0.511835	32.7137	29.1016	0.183553	0.530666	0.658342	sb:cb649	19	19437648	19446529	-	1938	protein_coding	sb:cb649 [Source:ZFIN;Acc:ZDB-GENE-030804-15]	-	ENSDARG00000036245	ENSDARG00000036245	11954.1.1	WIPF3	ENSG00000122574	WAS/WASL interacting protein family member 3 [Source:HGNC Symbol;Acc:HGNC:22004]
ENSDARG00000062770	43	48	15	25	47	31	52	57	13	5	11	9	47	51	44	40	1.98791	2.16405	0.970186	1.19562	1.88306	1.57157	2.04732	2.32453	0.482519	0.33815	0.548249	0.435547	1.79895	2.43497	2.01717	1.7081	41.9968	34.1254	0.284339	0.329719	0.732898	42.3062	33.6263	0.308369	0.29411	0.688755	42.8628	9.56224	2.13854	1.32273e-09	7.15338e-09	46.2436	45.252	0.019829	0.933271	0.98019	8.90275	31.5215	-1.81934	1.08439e-05	3.80558e-05	snx21	23	12428725	12453700	-	1415	protein_coding	sorting nexin family member 21 [Source:ZFIN;Acc:ZDB-GENE-061013-557]	PX	ENSDARG00000062770	ENSDARG00000062770	11955.1.1	SNX21	ENSG00000124104	sorting nexin family member 21 [Source:HGNC Symbol;Acc:HGNC:16154]
ENSDARG00000092976	28	31	27	42	52	26	43	36	41	37	31	39	40	24	20	21	0.326556	0.352581	0.440553	0.506726	0.525581	0.332519	0.427092	0.370369	0.383907	0.631265	0.389779	0.476133	0.386236	0.289072	0.231308	0.226227	35.1985	34.841	0.027259	0.921747	0.985206	23.8671	34.3239	-0.511768	0.100003	0.411762	24.1871	39.5169	-0.68255	0.026346	0.0566432	26.0927	37.9279	-0.537814	0.0692526	0.271753	36.79	32.1648	0.178983	0.532071	0.659394	si:ch211-127i16.2	10	19427474	19523752	-	5609	protein_coding	si:ch211-127i16.2 [Source:ZFIN;Acc:ZDB-GENE-091204-54]	Amino_oxidase	ENSDARG00000092976	ENSDARG00000092976	11956.1.1	MAOB	ENSG00000069535	monoamine oxidase B [Source:HGNC Symbol;Acc:HGNC:6834]
ENSDARG00000030367	13	15	14	22	21	14	31	26	61	39	72	81	26	32	39	32	0.264926	0.298105	0.399156	0.463796	0.370882	0.312861	0.538016	0.467397	0.998049	1.16267	1.58186	1.72794	0.438679	0.673481	0.788143	0.602358	20.562	17.483	0.251225	0.497149	0.851066	30.183	17.2232	0.812266	0.0197321	0.15283	30.5709	65.7481	-1.11167	4.83254e-05	0.000166376	32.993	22.1547	0.557529	0.0786358	0.293836	61.2168	16.1392	1.93269	5.2011e-10	2.5951e-09	metrn	24	37941618	37955993	-	3210	protein_coding	meteorin, glial cell differentiation regulator [Source:ZFIN;Acc:ZDB-GENE-050102-1]	-	ENSDARG00000030367	ENSDARG00000030367	11957.1.1	METRN	ENSG00000103260	meteorin, glial cell differentiation regulator [Source:HGNC Symbol;Acc:HGNC:14151]
ENSDARG00000071719	13	9	18	13	3	9	11	14	90	58	83	100	30	22	33	32	0.600149	0.405187	1.16258	0.620844	0.120025	0.455619	0.432476	0.570132	3.3358	3.917	4.13095	4.83258	1.14665	1.0489	1.51074	1.36455	8.48256	15.0879	-0.811643	0.124984	0.468888	26.9986	14.866	0.900035	0.0175719	0.140891	27.3429	86.0448	-1.65145	2.19865e-12	1.44895e-11	29.5162	9.14061	1.69923	4.13275e-05	0.00076913	80.1156	13.9339	2.57321	1.60201e-17	1.24718e-16	si:dkey-20i20.2	22	2860260	2864139	+	1417	protein_coding	si:dkey-20i20.2 [Source:ZFIN;Acc:ZDB-GENE-060503-528]	zf-C2H2	ENSDARG00000071719	ENSDARG00000071719	11958.1.1	N/A	N/A	N/A
ENSDARG00000061641	9	13	5	12	9	5	6	9	117	54	70	139	20	21	18	30	0.357466	0.503538	0.277841	0.493057	0.309792	0.217774	0.202953	0.315331	3.73095	3.13758	2.99741	5.77923	0.65768	0.861402	0.708965	1.10062	6.53159	10.2644	-0.662482	0.213098	0.611499	20.5995	10.1125	1.00496	0.0168486	0.13628	20.8581	96.4812	-2.21655	1.2684e-14	9.84263e-14	22.5178	7.0382	1.66934	0.000134917	0.00213497	89.8597	9.47662	3.22525	4.19024e-21	3.90891e-20	ankrd34bb	5	26156079	26159921	+	1647	protein_coding	ankyrin repeat domain 34Bb [Source:ZFIN;Acc:ZDB-GENE-060526-101]	-	ENSDARG00000061641	ENSDARG00000061641	11959.1.1	ANKRD34B	ENSG00000189127	ankyrin repeat domain 34B [Source:HGNC Symbol;Acc:HGNC:33736]
ENSDARG00000017703	34	36	21	22	38	33	40	44	50	24	24	28	50	31	26	36	0.866778	0.895012	0.749002	0.580197	0.839554	0.922542	0.868445	0.989495	1.02339	0.895055	0.659624	0.747223	1.05534	0.816178	0.657298	0.847726	35.215	30.2777	0.21299	0.433656	0.813897	32.5482	29.8349	0.128178	0.660328	0.909513	32.9751	31.9629	0.0455329	0.874503	0.924144	35.5832	37.9477	-0.0843824	0.742327	0.912362	29.761	27.9671	0.0917195	0.7606	0.842837	paqr3a	5	39154617	39171302	-	2566	protein_coding	progestin and adipoQ receptor family member IIIa [Source:ZFIN;Acc:ZDB-GENE-040426-1667]	-	ENSDARG00000017703	ENSDARG00000017703	11960.1.1	PAQR3	ENSG00000163291	progestin and adipoQ receptor family member 3 [Source:HGNC Symbol;Acc:HGNC:30130]
ENSDARG00000078847	36	28	26	28	39	23	35	40	61	21	34	53	26	24	33	30	1.95922	1.48606	1.97965	1.57639	1.83942	1.37263	1.62219	1.92032	2.66534	1.6719	1.99488	3.0194	1.17151	1.34892	1.78096	1.50809	30.7854	32.1302	-0.0485057	0.861158	0.973367	26.2375	31.6572	-0.268743	0.361817	0.746326	26.5727	42.093	-0.684061	0.0190957	0.0423891	28.6825	33.1723	-0.220542	0.431696	0.745772	39.2021	29.6731	0.425161	0.136827	0.228887	si:dkey-238o13.4	18	14671789	14677936	-	1202	protein_coding	si:dkey-238o13.4 [Source:ZFIN;Acc:ZDB-GENE-070705-403]	adh_short	ENSDARG00000078847	ENSDARG00000078847	11961.1.1	N/A	N/A	N/A
ENSDARG00000073917	56	43	29	26	55	29	48	38	35	13	30	20	40	26	26	23	1.95272	1.46224	1.41477	0.937885	1.66208	1.1089	1.42543	1.16888	0.979856	0.663141	1.1278	0.730039	1.1548	0.936312	0.899055	0.740806	38.1506	41.2999	-0.111531	0.687774	0.928027	26.2919	40.6962	-0.628572	0.0368839	0.23037	26.6422	24.5974	0.10324	0.747717	0.835343	28.7432	41.1092	-0.517461	0.0589548	0.244371	22.8992	38.1522	-0.723219	0.0239226	0.0505914	b3glcta	15	31590224	31732799	+	1876	protein_coding	beta 3-glucosyltransferase a [Source:ZFIN;Acc:ZDB-GENE-110411-147]	Fringe	ENSDARG00000073917	ENSDARG00000073917	11962.1.1	B3GLCT	ENSG00000187676	beta 3-glucosyltransferase [Source:HGNC Symbol;Acc:HGNC:20207]
ENSDARG00000095397	23	19	16	24	35	13	32	26	50	34	49	59	50	26	41	39	3.05187	2.45861	2.97025	3.29438	4.02479	1.89158	3.61611	3.04329	5.3266	6.59975	7.00956	8.19509	5.4929	3.56292	5.39489	4.77999	23.5069	22.1679	0.0992049	0.769742	0.951943	35.6209	21.8396	0.712166	0.0181278	0.144018	36.082	50.0847	-0.46228	0.070234	0.132895	38.9457	25.3277	0.610314	0.0417063	0.194208	46.6331	20.468	1.18493	3.54248e-05	0.000117318	znf1170	22	2504524	2505296	+	493	protein_coding	zinc finger protein 1170 [Source:ZFIN;Acc:ZDB-GENE-081031-81]	zf-C2H2	ENSDARG00000095397	ENSDARG00000095397	11963.1.1	N/A	N/A	N/A
ENSDARG00000111822	35	39	20	35	39	31	31	29	47	23	46	31	40	27	33	30	8.57516	9.31829	6.8555	8.87087	8.28085	8.32874	6.46829	6.26764	9.24514	8.2435	12.1503	7.95059	8.11385	6.83176	8.01767	6.78922	29.6898	34.2761	-0.221679	0.418052	0.802911	29.844	33.7703	-0.186129	0.496029	0.834274	30.2342	37.5881	-0.316311	0.246644	0.375402	32.6269	31.9959	0.0351642	0.895635	0.969237	34.9909	31.6503	0.139497	0.612579	0.726213	CABZ01102057.1	KN149729.1	130	2711	-	267	protein_coding	-	-	ENSDARG00000111822	ENSDARG00000111822	11964.1.1	RAMP3	ENSG00000122679	receptor activity modifying protein 3 [Source:HGNC Symbol;Acc:HGNC:9845]
ENSDARG00000114716	17	21	13	18	17	18	15	19	105	27	70	100	34	10	27	24	0.748369	0.901537	0.800654	0.819715	0.648563	0.868925	0.562356	0.737823	3.71106	1.73876	3.32216	4.60819	1.23919	0.454633	1.17867	0.975893	15.8691	18.5557	-0.236653	0.517854	0.863	21.4881	18.2825	0.240356	0.527342	0.850002	21.765	74.4477	-1.77591	1.38495e-07	6.28642e-07	23.4971	17.1021	0.475095	0.213234	0.529901	69.3367	17.135	2.02847	2.22567e-10	1.13939e-09	znf1117	4	69863019	69870527	+	1486	protein_coding	zinc finger protein 1117 [Source:ZFIN;Acc:ZDB-GENE-110914-52]	zf-C2H2	ENSDARG00000114716	ENSDARG00000114716	11965.1.1	N/A	N/A	N/A
ENSDARG00000067794	31	37	24	27	53	40	44	34	26	13	21	27	53	44	26	35	0.816058	0.949857	0.883904	0.73527	1.20913	1.15468	0.986427	0.789533	0.549508	0.500625	0.595984	0.744023	1.15512	1.19621	0.678723	0.851043	38.9772	32.1158	0.277598	0.29691	0.70389	36.2255	31.6449	0.198218	0.486295	0.828894	36.7083	22.2406	0.718937	0.0214101	0.047044	39.5987	42.0044	-0.0800723	0.765156	0.922607	20.7099	29.661	-0.511231	0.0983201	0.17361	cabz01076234.2	7	828289	847293	+	2485	protein_coding	cabz01076234.2 [Source:ZFIN;Acc:ZDB-GENE-160727-2]	V-set	ENSDARG00000067794	ENSDARG00000067794	11966.1.1	BTN2A1	ENSG00000112763	butyrophilin subfamily 2 member A1 [Source:HGNC Symbol;Acc:HGNC:1136]
ENSDARG00000111712	55	23	20	40	32	24	37	30	40	14	39	30	39	45	31	36	2.05476	0.837962	1.04536	1.54591	1.03606	0.983227	1.17721	0.988673	1.19978	0.765133	1.5708	1.17323	1.2063	1.73623	1.14847	1.2423	27.7782	36.6664	-0.406002	0.198738	0.590674	35.0794	36.1207	-0.0532566	0.865483	0.971423	35.5399	30.8767	0.18264	0.535086	0.667502	38.3428	29.9328	0.349465	0.190753	0.500769	28.7466	33.855	-0.229948	0.501252	0.632577	adgrl2b.1	2	1714640	1814893	+	1751	protein_coding	adhesion G protein-coupled receptor L2b, tandem duplicate 1 [Source:ZFIN;Acc:ZDB-GENE-130116-4]	-	ENSDARG00000111712	ENSDARG00000111712	11967.1.1	N/A	N/A	N/A
ENSDARG00000098852	31	16	25	31	24	16	31	27	57	38	44	71	41	28	25	30	3.31357	1.66783	3.7386	3.42783	2.22322	1.87541	2.82195	2.54583	4.8916	5.94193	5.07041	7.9443	3.62836	3.09091	2.64993	2.96196	21.9675	28.3901	-0.350762	0.29671	0.70389	28.3499	27.9687	0.0362091	0.909673	0.980191	28.7221	54.6507	-0.919193	0.000546738	0.00162238	30.9927	23.6698	0.38468	0.191232	0.501307	50.891	26.2125	0.967433	0.00127724	0.00344963	smdt1b	1	54062510	54063520	-	612	protein_coding	single-pass membrane protein with aspartate-rich tail 1b [Source:ZFIN;Acc:ZDB-GENE-141212-9]	-	ENSDARG00000098852	ENSDARG00000098852	11968.1.1	SMDT1	ENSG00000183172	single-pass membrane protein with aspartate rich tail 1 [Source:HGNC Symbol;Acc:HGNC:25055]
ENSDARG00000068242	33	40	12	36	35	25	33	51	44	20	27	48	49	30	25	27	0.855623	1.01141	0.435295	0.965594	0.786453	0.710807	0.728678	1.16646	0.91593	0.758592	0.754724	1.30279	1.05186	0.803312	0.642789	0.646631	32.4643	31.4857	0.0272047	0.930733	0.98785	29.8011	31.0196	-0.0719157	0.822529	0.960741	30.1995	35.2574	-0.225809	0.458655	0.59647	32.5799	34.9813	-0.0998138	0.734567	0.910604	32.8361	29.0702	0.163875	0.612005	0.725771	cngb1a	18	45483282	45519748	+	2523	protein_coding	cyclic nucleotide gated channel beta 1a [Source:ZFIN;Acc:ZDB-GENE-050419-164]	cNMP_binding	ENSDARG00000068242	ENSDARG00000068242	11969.1.1	N/A	N/A	N/A
ENSDARG00000102142	35	37	26	38	55	35	59	60	21	13	11	27	43	21	19	35	0.702106	0.723825	0.729697	0.788573	0.956167	0.769921	1.00795	1.06174	0.338217	0.381494	0.237894	0.566972	0.714161	0.435059	0.377962	0.648525	46.9352	36.662	0.362434	0.130206	0.479767	26.6562	36.1206	-0.427173	0.147799	0.505259	27	18.616	0.546577	0.14584	0.246059	29.1441	50.5735	-0.787789	0.0037759	0.0331704	17.3382	33.8525	-0.968537	0.00335208	0.00842734	ECE2	15	4172288	4314097	-	3261	protein_coding	si:ch211-117a13.2 [Source:ZFIN;Acc:ZDB-GENE-160113-64]	-	ENSDARG00000102142	ENSDARG00000102142	11970.1.1	ECE2	ENSG00000145194	endothelin converting enzyme 2 [Source:HGNC Symbol;Acc:HGNC:13275]
ENSDARG00000100142	26	23	16	16	21	18	32	30	68	45	59	66	24	24	44	22	1.16895	1.00843	1.00642	0.74416	0.818235	0.887439	1.22525	1.18981	2.45456	2.95968	2.85977	3.1062	0.89336	1.11437	1.96171	0.913628	22.736	21.8172	0.0639	0.848197	0.971017	26.6941	21.4977	0.305538	0.39595	0.769789	27.041	62.0085	-1.20221	2.11287e-05	7.60747e-05	29.1819	24.4982	0.241375	0.485028	0.784871	57.7328	20.152	1.51281	1.81435e-08	8.1399e-08	znf1083	4	30354053	30362840	-	1455	protein_coding	zinc finger protein 1083 [Source:ZFIN;Acc:ZDB-GENE-110914-15]	zf-C2H2	ENSDARG00000100142	ENSDARG00000100142	11971.1.1	N/A	N/A	N/A
ENSDARG00000101675	31	46	32	29	33	23	58	44	21	19	29	23	41	36	30	39	1.02161	1.47836	1.4754	0.988659	0.942487	0.831182	1.62782	1.27912	0.55563	0.915985	1.03034	0.793444	1.11867	1.22524	0.980407	1.18717	35.2346	37.6185	-0.0794991	0.786524	0.956957	33.6433	37.0688	-0.132279	0.625275	0.896192	34.0794	24.4957	0.497794	0.0980389	0.176764	36.777	37.9629	-0.0551654	0.842524	0.951916	22.8017	34.7455	-0.620756	0.0500112	0.0971046	zgc:123107	4	76377227	76383262	-	1985	protein_coding	zgc:123107 [Source:ZFIN;Acc:ZDB-GENE-051113-192]	C1-set	ENSDARG00000101675	ENSDARG00000101675	11972.1.1	HLA-DQA1	ENSG00000196735	major histocompatibility complex, class II, DQ alpha 1 [Source:HGNC Symbol;Acc:HGNC:4942]
ENSDARG00000112670	39	28	28	32	41	21	51	27	34	23	25	29	48	32	24	51	4.55577	3.18972	4.57604	3.86697	4.15066	2.69005	5.07365	2.78223	3.18873	3.93038	3.14843	3.54616	4.64228	3.86049	2.78015	5.5029	31.1945	34.6134	-0.134297	0.652394	0.91771	35.3182	34.1028	0.062411	0.829688	0.96238	35.7671	28.9719	0.318923	0.280534	0.41441	38.611	33.6114	0.196113	0.524435	0.809607	26.974	31.9645	-0.247967	0.387403	0.524161	smim20	7	62004048	62009910	+	560	protein_coding	small integral membrane protein 20 [Source:ZFIN;Acc:ZDB-GENE-131002-2]	-	ENSDARG00000112670	ENSDARG00000112670	11973.1.1	SMIM20	ENSG00000250317	small integral membrane protein 20 [Source:HGNC Symbol;Acc:HGNC:37260]
ENSDARG00000023217	28	33	17	32	39	23	40	27	41	26	37	41	38	26	38	47	1.04071	1.19615	0.884008	1.2304	1.25624	0.937441	1.26615	0.885255	1.22348	1.4137	1.48262	1.59522	1.16936	0.998024	1.40061	1.6136	28.9838	29.2446	-0.0168339	0.953864	0.991504	34.2689	28.8122	0.241748	0.400798	0.772766	34.6995	37.6665	-0.111954	0.675731	0.782677	37.4652	31.2315	0.25783	0.352968	0.682229	35.0696	27.002	0.362068	0.193532	0.303689	crema	2	43159171	43196595	-	1760	protein_coding	cAMP responsive element modulator a [Source:ZFIN;Acc:ZDB-GENE-030131-7031]	pKID	ENSDARG00000023217	ENSDARG00000023217	11974.1.1	CREM	ENSG00000095794	cAMP responsive element modulator [Source:HGNC Symbol;Acc:HGNC:2352]
ENSDARG00000098771	55	14	9	194	26	12	19	14	8	43	86	0	17	13	8	14	2.16741	0.538025	0.496198	7.90866	0.887947	0.518564	0.637653	0.486673	0.25311	2.47888	3.65369	0	0.55465	0.529073	0.312628	0.5096	15.9211	70.5323	-2.14763	0.0188487	0.139535	11.8852	69.4306	-2.54699	0.00567481	0.0632846	12.0406	39.702	-1.71799	0.175558	0.286599	12.9925	17.156	-0.402656	0.324647	0.655912	36.9171	65.0066	-0.818783	0.588327	0.706939	cbx8b	6	18359306	18362631	+	1660	protein_coding	chromobox homolog 8b [Source:ZFIN;Acc:ZDB-GENE-050522-325]	Chromo	ENSDARG00000098771	ENSDARG00000098771	11975.1.1	CBX8	ENSG00000141570	chromobox 8 [Source:HGNC Symbol;Acc:HGNC:15962]
ENSDARG00000034817	44	29	21	20	42	38	46	49	25	21	29	23	31	34	38	42	1.47909	0.950688	0.987635	0.695499	1.22357	1.40078	1.3169	1.45302	0.674721	1.03269	1.05099	0.809345	0.862774	1.18036	1.26674	1.30412	39.7942	30.5504	0.376453	0.181862	0.568421	33.7364	30.103	0.156975	0.608336	0.888326	34.1648	26.0012	0.408938	0.17174	0.281254	36.8782	42.8824	-0.222073	0.368253	0.695045	24.2034	28.2212	-0.240439	0.472959	0.606603	asah1b	1	16654254	16665044	-	1946	protein_coding	N-acylsphingosine amidohydrolase (acid ceramidase) 1b [Source:ZFIN;Acc:ZDB-GENE-040426-1512]	-	ENSDARG00000034817	ENSDARG00000034817	11976.1.1	ASAH1	ENSG00000104763	N-acylsphingosine amidohydrolase 1 [Source:HGNC Symbol;Acc:HGNC:735]
ENSDARG00000003399	1	2	1	1	2	1	2	0	152	77	108	145	4	13	8	15	0.0292298	0.0570102	0.040894	0.0302377	0.0506631	0.032053	0.0497862	0	3.56706	3.2925	3.40334	4.43667	0.0968006	0.392431	0.231887	0.404987	1.12253	1.34457	-0.254867	0.851082	1	9.46973	1.32498	2.82701	0.0016612	0.0249372	9.5865	123.194	-3.71362	7.91518e-34	1.71544e-32	10.3491	1.20966	3.07819	0.000631164	0.0077957	114.716	1.24193	6.52917	3.05999e-22	3.0139e-21	fgf8a	13	28495419	28501985	+	2238	protein_coding	fibroblast growth factor 8a [Source:ZFIN;Acc:ZDB-GENE-990415-72]	-	ENSDARG00000003399	ENSDARG00000003399	11977.1.1	FGF8	ENSG00000107831	fibroblast growth factor 8 [Source:HGNC Symbol;Acc:HGNC:3686]
ENSDARG00000102626	34	27	42	27	57	48	49	47	10	9	9	9	44	32	32	56	0.224707	0.17402	0.388349	0.184597	0.326474	0.347875	0.275796	0.274011	0.0530615	0.0870142	0.0641264	0.062265	0.24076	0.218415	0.209724	0.341862	45.9164	36.7167	0.34705	0.216308	0.615494	37.5928	36.1789	0.0811829	0.793302	0.953506	38.0643	9.87824	1.98292	1.02118e-07	4.68577e-07	41.0976	49.4826	-0.260619	0.286584	0.619492	9.19583	33.9131	-1.89425	3.83428e-06	1.40815e-05	frem2b	15	32436907	32596155	-	9898	protein_coding	Fras1 related extracellular matrix protein 2b [Source:ZFIN;Acc:ZDB-GENE-081119-4]	-	ENSDARG00000102626	ENSDARG00000102626	11978.1.1	FREM2	ENSG00000150893	FRAS1 related extracellular matrix 2 [Source:HGNC Symbol;Acc:HGNC:25396]
ENSDARG00000016918	25	42	16	23	37	32	26	33	53	43	51	38	23	26	28	36	0.569629	0.933252	0.510043	0.542131	0.730618	0.79955	0.504521	0.663282	0.969549	1.43328	1.25279	0.906357	0.433883	0.611815	0.63266	0.757668	29.3547	28.0058	0.0498969	0.873172	0.975972	26.2796	27.5964	-0.0860794	0.793409	0.953506	26.6096	49.0566	-0.87283	0.001972	0.00534951	28.7268	31.6355	-0.137783	0.641625	0.870752	45.6636	25.8661	0.793888	0.00734947	0.0173038	ace2	11	29981678	29996357	-	2871	protein_coding	angiotensin I converting enzyme 2 [Source:ZFIN;Acc:ZDB-GENE-041114-6]	Peptidase_M2	ENSDARG00000016918	ENSDARG00000016918	11979.1.1	ACE2	ENSG00000130234	angiotensin converting enzyme 2 [Source:HGNC Symbol;Acc:HGNC:13557]
ENSDARG00000100563	27	26	19	35	44	35	54	28	32	21	25	29	38	42	35	42	0.375157	0.352306	0.369349	0.503084	0.529832	0.533286	0.638993	0.343194	0.356977	0.426853	0.374494	0.421804	0.437145	0.602689	0.482256	0.539042	36.4843	28.7671	0.341027	0.24275	0.647278	36.4556	28.3396	0.356945	0.202159	0.585365	36.9264	27.8604	0.411028	0.132846	0.227654	39.8488	39.3156	0.0150604	0.954552	0.985898	25.9396	26.5574	-0.0440634	0.883672	0.927398	BX323453.1	22	11203429	11426991	+	4708	lincRNA	-	-	ENSDARG00000100563	ENSDARG00000100563	11980.1.1	N/A	N/A	N/A
ENSDARG00000059311	47	26	25	41	52	35	44	35	30	11	11	15	33	30	40	56	0.850502	0.458826	0.632924	0.767511	0.815487	0.694526	0.678083	0.558698	0.435853	0.291192	0.214598	0.28414	0.494406	0.560652	0.71779	0.936029	37.6279	37.4062	0.00741967	0.978355	0.995542	36.8004	36.8506	-0.00479214	0.987226	0.996537	37.255	16.5998	1.1434	0.00118218	0.00333085	40.2305	40.5487	-0.0134665	0.960573	0.986719	15.4582	34.5375	-1.13891	0.00128366	0.00346558	dpysl5b	4	798696	815871	-	3615	protein_coding	dihydropyrimidinase-like 5b [Source:ZFIN;Acc:ZDB-GENE-050720-4]	Amidohydro_1	ENSDARG00000059311	ENSDARG00000059311	11981.1.1	DPYSL5	ENSG00000157851	dihydropyrimidinase like 5 [Source:HGNC Symbol;Acc:HGNC:20637]
ENSDARG00000096135	39	37	29	31	23	31	42	31	45	21	28	33	41	35	20	45	3.64462	3.37199	3.79158	2.9969	1.86274	3.17682	3.34264	2.55553	3.3763	2.87089	2.82099	3.22823	3.17223	3.37793	1.85344	3.8844	29.0187	36.8941	-0.346981	0.218334	0.618119	32.3157	36.3522	-0.163121	0.569576	0.871855	32.7292	32.2374	0.0176435	0.952229	0.971859	35.3254	31.271	0.182317	0.554051	0.829091	30.0174	34.074	-0.169906	0.527963	0.655931	BX119963.1	4	13008680	13013325	+	700	lincRNA	-	-	ENSDARG00000096135	ENSDARG00000096135	11982.1.1	N/A	N/A	N/A
ENSDARG00000069755	39	38	24	32	34	31	31	49	26	24	31	30	44	30	34	34	0.27861	0.264736	0.239871	0.236486	0.210498	0.24285	0.188602	0.308788	0.149124	0.250815	0.238754	0.224345	0.260242	0.221334	0.240864	0.224355	33.013	35.6503	-0.116592	0.667622	0.921837	32.571	35.1258	-0.110134	0.674123	0.913741	32.9962	29.5942	0.181157	0.526441	0.660142	35.6079	35.575	0.00608543	0.981697	0.993872	27.5499	32.9235	-0.281831	0.33064	0.464125	mtmr11	16	46000956	46091600	+	9157	protein_coding	myotubularin related protein 11 [Source:ZFIN;Acc:ZDB-GENE-130530-726]	-	ENSDARG00000069755	ENSDARG00000069755	11983.1.1	MTMR11	ENSG00000014914	myotubularin related protein 11 [Source:HGNC Symbol;Acc:HGNC:24307]
ENSDARG00000105292	24	18	18	19	32	31	45	36	37	19	36	33	36	61	35	51	0.541936	0.396376	0.568649	0.443828	0.626215	0.767612	0.865372	0.717086	0.67078	0.627625	0.876387	0.780035	0.673027	1.42253	0.783728	1.06373	32.683	21.577	0.609132	0.0436149	0.249668	42.911	21.2593	1.01618	0.00166603	0.0249857	43.4651	32.0554	0.429415	0.149333	0.250759	46.8981	35.2186	0.406499	0.151768	0.437961	29.8443	19.9268	0.596182	0.0583666	0.111072	CT573239.1	11	6069875	6074783	+	2897	processed_transcript	-	-	ENSDARG00000105292	ENSDARG00000105292	11984.1.1	N/A	N/A	N/A
ENSDARG00000007824	37	47	35	48	28	30	33	44	35	13	21	20	45	32	24	39	0.253764	0.314357	0.335839	0.34056	0.166427	0.225628	0.19275	0.266203	0.192725	0.130431	0.155276	0.143589	0.255525	0.226659	0.16323	0.247068	30.7777	45.3289	-0.557605	0.0331716	0.206279	31.9796	44.6598	-0.472584	0.0705198	0.34118	32.3945	22.2218	0.528555	0.0869636	0.159631	34.9602	33.1662	0.0836722	0.764032	0.922324	20.6909	41.8539	-0.99105	0.000576904	0.0016329	camta1b	11	39672874	39926872	+	9538	protein_coding	calmodulin binding transcription activator 1b [Source:ZFIN;Acc:ZDB-GENE-080229-1]	TIG	ENSDARG00000007824	ENSDARG00000007824	11985.1.1	CAMTA1	ENSG00000171735	calmodulin binding transcription activator 1 [Source:HGNC Symbol;Acc:HGNC:18806]
ENSDARG00000110637	23	23	16	26	5	10	7	6	103	57	61	99	26	11	21	36	0.804585	0.784638	0.783066	0.940895	0.151583	0.383608	0.208543	0.185151	2.89283	2.91695	2.30054	3.62529	0.753026	0.397403	0.72849	1.16324	6.57935	23.6596	-1.88018	1.83831e-05	0.00043406	21.3808	23.3094	-0.119537	0.742204	0.939067	21.6423	82.1842	-1.91604	2.20979e-11	1.36458e-10	23.3776	7.09144	1.7535	0.000294303	0.00417262	76.5319	21.845	1.80676	1.59757e-12	9.29698e-12	si:ch211-212k5.1	4	58363998	58375379	+	1870	protein_coding	si:ch211-212k5.1 [Source:ZFIN;Acc:ZDB-GENE-110914-19]	zf-C2H2	ENSDARG00000110637	ENSDARG00000110637	11986.1.1	N/A	N/A	N/A
ENSDARG00000012763	22	23	18	34	46	25	30	43	46	29	44	47	27	27	35	34	0.38604	0.393582	0.441893	0.617181	0.699526	0.481053	0.448316	0.665595	0.648051	0.744419	0.832374	0.863318	0.392253	0.489292	0.609029	0.551078	32.433	26.1813	0.313232	0.306809	0.714832	28.5984	25.7914	0.144924	0.643372	0.90408	28.9624	43.1113	-0.575202	0.0320077	0.0671224	31.2627	34.9487	-0.169994	0.550684	0.827055	40.1386	24.1679	0.728605	0.0112519	0.0255087	arl13b	1	33668236	33694795	+	3728	protein_coding	ADP-ribosylation factor-like 13b [Source:ZFIN;Acc:ZDB-GENE-021217-3]	Arf	ENSDARG00000012763	ENSDARG00000012763	11987.1.1	ARL13B	ENSG00000169379	ADP ribosylation factor like GTPase 13B [Source:HGNC Symbol;Acc:HGNC:25419]
ENSDARG00000055589	46	56	27	17	28	30	33	34	66	26	31	29	34	23	24	26	2.5287	3.00209	2.07652	0.966743	1.33393	1.80844	1.54492	1.64873	2.91289	2.09084	1.8372	1.66878	1.54743	1.30575	1.30831	1.32019	28.5796	38.9392	-0.454023	0.165608	0.542714	24.5062	38.3756	-0.648151	0.055225	0.296131	24.8264	37.9363	-0.621026	0.0362415	0.0747591	26.791	30.7985	-0.191739	0.493919	0.790932	35.3221	35.9791	-0.0211153	0.950736	0.970703	s100t	16	22681818	22683386	-	1190	protein_coding	S100 calcium binding protein T [Source:ZFIN;Acc:ZDB-GENE-050320-61]	-	ENSDARG00000055589	ENSDARG00000055589	11988.1.1	CRNN	ENSG00000143536	cornulin [Source:HGNC Symbol;Acc:HGNC:1230]
ENSDARG00000059956	28	41	17	23	51	45	64	44	13	9	16	13	71	37	25	33	0.782758	1.11777	0.664895	0.665152	1.23559	1.37951	1.52371	1.08506	0.291779	0.368063	0.482221	0.380431	1.64331	1.06823	0.693058	0.852134	46.3246	28.86	0.669323	0.0138771	0.111213	37.4121	28.438	0.393923	0.234965	0.623924	37.9178	13.3409	1.52324	6.4596e-05	0.000218518	40.9024	49.9196	-0.277619	0.328533	0.659345	12.4192	26.6557	-1.12105	0.00296039	0.00750529	ptk6b	23	17387325	17404011	+	2340	protein_coding	PTK6 protein tyrosine kinase 6b [Source:ZFIN;Acc:ZDB-GENE-060929-1150]	Pkinase_Tyr	ENSDARG00000059956	ENSDARG00000059956	11989.1.1	PTK6	ENSG00000101213	protein tyrosine kinase 6 [Source:HGNC Symbol;Acc:HGNC:9617]
ENSDARG00000067566	29	37	28	21	39	21	37	42	45	17	33	29	43	42	37	29	1.0412	1.2955	1.40647	0.779974	1.2135	0.826799	1.13134	1.3302	1.29715	0.892886	1.27734	1.08993	1.2782	1.55733	1.31734	0.961744	31.1057	31.4594	0.00126527	0.996579	0.998919	35.0037	31.0008	0.182044	0.533188	0.852209	35.4697	31.0983	0.170053	0.544266	0.675203	38.2623	33.5162	0.178918	0.508153	0.799058	28.9546	29.06	0.0192673	0.94935	0.96964	sftpbb	5	68845048	68876211	-	1822	protein_coding	surfactant protein Bb [Source:ZFIN;Acc:ZDB-GENE-060526-155]	-	ENSDARG00000067566	ENSDARG00000067566	11990.1.1	SFTPB	ENSG00000168878	surfactant protein B [Source:HGNC Symbol;Acc:HGNC:10801]
ENSDARG00000092569	26	32	36	27	43	22	33	48	65	15	39	32	37	18	23	33	2.18615	2.62394	4.2349	2.34852	3.13336	2.02849	2.36305	3.56024	4.38794	1.84504	3.5353	2.81656	2.57573	1.56305	1.91776	2.56297	32.7091	33.8425	-0.0219933	0.942742	0.990829	25.1967	33.347	-0.376679	0.241041	0.629576	25.5189	36.6728	-0.540346	0.0990109	0.178246	27.5488	35.2444	-0.353646	0.24259	0.566501	34.1476	31.2564	0.169784	0.606597	0.721606	BX571681.1	18	18815654	18821370	-	778	unprocessed_pseudogene	-	-	ENSDARG00000092569	ENSDARG00000092569	11991.1.1	N/A	N/A	N/A
ENSDARG00000036252	29	35	18	68	22	58	24	31	76	20	28	33	23	25	22	16	0.392606	0.462087	0.34093	0.952338	0.258118	0.861053	0.276709	0.370214	0.826064	0.396094	0.40867	0.467666	0.257798	0.349537	0.295353	0.20008	32.3166	39.6569	-0.31551	0.44741	0.821498	20.0152	39.0592	-0.977437	0.00821898	0.0826555	20.2818	37.9861	-0.932661	0.00715546	0.0174283	21.8778	34.8362	-0.659369	0.107124	0.357348	35.3751	36.5911	-0.0388426	0.916385	0.947351	rras2	7	27834130	27887883	+	4832	protein_coding	RAS related 2 [Source:ZFIN;Acc:ZDB-GENE-050417-352]	Ras	ENSDARG00000036252	ENSDARG00000036252	11992.1.1	RRAS2	ENSG00000133818	RAS related 2 [Source:HGNC Symbol;Acc:HGNC:17271]
ENSDARG00000020581	31	22	22	27	43	23	28	31	51	35	45	31	30	28	35	46	0.240701	0.166585	0.238986	0.216872	0.289348	0.195833	0.185151	0.212329	0.317927	0.397552	0.37669	0.251965	0.192854	0.224527	0.269491	0.329912	28.1871	27.7664	0.0318231	0.915955	0.983556	32.1905	27.3563	0.23897	0.428632	0.79187	32.5921	42.417	-0.372151	0.181162	0.294014	35.1902	30.3743	0.206469	0.477714	0.780059	39.4837	25.6403	0.619734	0.0302996	0.0625584	otofb	17	50313650	50374005	-	8425	protein_coding	otoferlin b [Source:ZFIN;Acc:ZDB-GENE-110406-5]	C2	ENSDARG00000020581	ENSDARG00000020581	11993.1.1	OTOF	ENSG00000115155	otoferlin [Source:HGNC Symbol;Acc:HGNC:8515]
ENSDARG00000055377	41	41	24	33	59	47	59	53	13	10	15	13	24	38	26	32	1.27657	1.24492	1.04546	1.06291	1.59202	1.60472	1.56446	1.45568	0.324971	0.45548	0.503509	0.423707	0.618676	1.22191	0.802773	0.920309	49.5057	37.1385	0.407021	0.0786104	0.359358	28.127	36.5923	-0.394242	0.176065	0.547957	28.4906	13.4357	1.09366	0.00338861	0.0088193	30.7415	53.348	-0.805933	0.00160029	0.016904	12.5075	34.2983	-1.47915	1.22909e-05	4.29278e-05	gnb5b	18	39067575	39105519	+	2101	protein_coding	guanine nucleotide binding protein (G protein), beta 5b [Source:ZFIN;Acc:ZDB-GENE-040426-1712]	WD40	ENSDARG00000055377	ENSDARG00000055377	11994.1.1	GNB5	ENSG00000069966	G protein subunit beta 5 [Source:HGNC Symbol;Acc:HGNC:4401]
ENSDARG00000075189	16	38	30	32	40	47	33	44	36	27	28	37	37	20	27	36	0.132623	0.30717	0.3479	0.274392	0.287339	0.427208	0.232952	0.321724	0.239576	0.327395	0.250215	0.321043	0.253918	0.171208	0.221933	0.275629	37.9584	32.0082	0.250473	0.431001	0.812158	27.3612	31.5381	-0.187921	0.572096	0.87275	27.7094	33.6406	-0.260853	0.369035	0.510103	29.9146	40.9094	-0.435184	0.127104	0.396035	31.322	29.5559	0.0863175	0.790529	0.863426	cntnap5b	22	13458735	13544244	-	7892	protein_coding	contactin associated protein-like 5b [Source:ZFIN;Acc:ZDB-GENE-070705-209]	Laminin_G_2	ENSDARG00000075189	ENSDARG00000075189	11995.1.1	CNTNAP5	ENSG00000155052	contactin associated protein family member 5 [Source:HGNC Symbol;Acc:HGNC:18748]
ENSDARG00000078962	7	3	4	4	1	0	4	1	133	80	115	147	10	4	6	9	0.208048	0.0869529	0.166326	0.122984	0.0257574	0	0.101246	0.0262179	3.17365	3.47829	3.68485	4.57347	0.24607	0.122778	0.176839	0.247077	1.27924	4.9097	-1.87981	0.0576374	1	6.55644	4.8373	0.45779	0.486804	0.828894	6.63976	122.886	-4.18661	5.25934e-37	1.30668e-35	7.16883	1.37781	2.32553	0.00921551	0.0658953	114.423	4.53453	4.67196	1.0037e-32	1.46839e-31	duox2	25	31944165	31953516	-	2201	protein_coding	dual oxidase 2 [Source:ZFIN;Acc:ZDB-GENE-111007-1]	-	ENSDARG00000078962	ENSDARG00000078962	11996.1.1	DUOXA1	ENSG00000140254	dual oxidase maturation factor 1 [Source:HGNC Symbol;Acc:HGNC:26507]
ENSDARG00000097652	26	23	14	23	24	15	23	17	86	60	78	15	43	29	29	23	1.83278	1.58111	1.3807	1.67722	1.46617	1.1595	1.38076	1.05711	4.86718	6.18726	5.92773	1.10686	2.50957	2.1112	2.0272	1.49758	17.8088	22.9323	-0.368112	0.274757	0.682464	28.3937	22.5935	0.324678	0.302738	0.696539	28.7739	62.8958	-1.12145	0.0054233	0.0135341	31.0406	19.1903	0.692299	0.0286516	0.149081	58.5276	21.1759	1.45659	0.000372108	0.00108458	si:dkey-234i14.2	25	37193052	37205061	-	928	protein_coding	si:dkey-234i14.2 [Source:ZFIN;Acc:ZDB-GENE-131127-595]	-	ENSDARG00000097652	ENSDARG00000097652	11997.1.1	N/A	N/A	N/A
ENSDARG00000104006	11	52	7	12	10	10	15	6	100	59	86	60	15	18	41	25	0.466956	2.1527	0.415734	0.526972	0.367891	0.465507	0.542285	0.224681	3.4082	3.66391	3.93584	2.66623	0.52719	0.789133	1.72594	0.980273	9.34205	20.9542	-1.18278	0.0385977	0.229641	23.2944	20.6529	0.153865	0.77256	0.947034	23.5875	78.9262	-1.75129	1.25644e-08	6.26019e-08	25.4656	10.0673	1.33587	0.00404298	0.0349762	73.4711	19.3589	1.90002	4.55131e-06	1.65957e-05	znf1082	4	61715860	61720972	+	1541	protein_coding	zinc finger protein 1082 [Source:ZFIN;Acc:ZDB-GENE-110913-158]	zf-C2H2	ENSDARG00000104006	ENSDARG00000104006	11998.1.1	N/A	N/A	N/A
ENSDARG00000079280	48	35	19	30	41	38	44	55	27	15	21	17	36	23	39	39	0.57976	0.412261	0.321067	0.374845	0.429168	0.503308	0.452598	0.586005	0.261826	0.265038	0.273453	0.214941	0.36	0.286899	0.467123	0.435107	40.4761	34.9009	0.199785	0.457899	0.828449	31.5267	34.3868	-0.135782	0.644969	0.904588	31.9265	20.5952	0.634962	0.0424784	0.0860086	34.468	43.6169	-0.337353	0.191213	0.501307	19.1732	32.2331	-0.761392	0.0181714	0.039473	dhrsx	1	33383644	33487375	+	5416	protein_coding	dehydrogenase/reductase (SDR family) X-linked [Source:ZFIN;Acc:ZDB-GENE-060620-2]	adh_short	ENSDARG00000079280	ENSDARG00000079280	11999.1.1	N/A	N/A	N/A
ENSDARG00000020164	26	27	11	30	44	29	40	33	41	30	47	55	26	21	27	40	0.340914	0.34525	0.20179	0.406927	0.49999	0.416978	0.446668	0.381696	0.431616	0.575444	0.664395	0.754915	0.282253	0.284371	0.351072	0.484458	33.0011	24.6717	0.401652	0.177774	0.561333	26.2879	24.3052	0.0962264	0.774573	0.94757	26.6137	45.3247	-0.762021	0.0103369	0.0243835	28.7387	35.5619	-0.309403	0.27825	0.61041	42.2004	22.777	0.865179	0.00479429	0.0117178	efnb2a	9	26103814	26127305	+	4989	protein_coding	ephrin-B2a [Source:ZFIN;Acc:ZDB-GENE-990415-67]	-	ENSDARG00000020164	ENSDARG00000020164	12000.1.1	EFNB2	ENSG00000125266	ephrin B2 [Source:HGNC Symbol;Acc:HGNC:3227]
ENSDARG00000098475	30	33	29	25	39	26	32	36	61	24	26	33	48	30	28	27	0.47426	0.508752	0.641398	0.408845	0.534313	0.450725	0.430822	0.50203	0.774224	0.555029	0.443123	0.5461	0.628245	0.489791	0.438948	0.39426	30.0852	32.1209	-0.0795148	0.775371	0.95295	30.3293	31.6505	-0.0442155	0.879913	0.975678	30.734	35.9379	-0.234187	0.427158	0.566882	33.1574	32.4196	0.0365131	0.893807	0.968266	33.4651	29.6674	0.199082	0.501884	0.633023	arr3b	14	32837914	32850768	+	4138	protein_coding	arrestin 3b, retinal (X-arrestin) [Source:ZFIN;Acc:ZDB-GENE-030616-74]	-	ENSDARG00000098475	ENSDARG00000098475	12001.1.1	ARR3	ENSG00000120500	arrestin 3 [Source:HGNC Symbol;Acc:HGNC:710]
ENSDARG00000096749	31	24	21	27	34	31	51	41	36	30	25	26	51	37	23	39	3.81185	2.87794	3.61267	3.43448	3.62317	4.18002	5.34069	4.44723	3.554	5.39641	3.31414	3.34665	5.19203	4.69862	2.80454	4.42958	35.4785	27.904	0.352289	0.206618	0.602635	34.2228	27.492	0.323838	0.275276	0.66951	34.672	31.1091	0.18141	0.54662	0.677124	37.4116	38.2297	-0.0281896	0.917283	0.975408	28.9605	25.7675	0.150527	0.62215	0.733787	NDUFAF8	12	34825062	34827477	-	532	protein_coding	si:dkey-21c1.6 [Source:ZFIN;Acc:ZDB-GENE-031118-158]	-	ENSDARG00000096749	ENSDARG00000096749	12002.1.1	NDUFAF8	ENSG00000224877	NADH:ubiquinone oxidoreductase complex assembly factor 8 [Source:HGNC Symbol;Acc:HGNC:33551]
ENSDARG00000115524	20	16	18	29	10	8	14	10	119	45	58	76	28	15	20	40	1.0534	0.821829	1.32639	1.5801	0.456457	0.462059	0.627979	0.464618	5.03214	3.46726	3.29343	4.19026	1.221	0.815924	1.04461	1.94602	9.46833	22.6832	-1.24851	0.00231455	0.0279086	23.4669	22.3452	0.0830438	0.823306	0.960741	23.7547	74.3521	-1.64735	7.99349e-09	4.03853e-08	25.657	10.2025	1.3308	0.00125751	0.0139068	69.2381	20.9391	1.74585	4.64082e-10	2.32689e-09	znf1118	4	56621120	56703300	-	1242	protein_coding	zinc finger protein 1118 [Source:ZFIN;Acc:ZDB-GENE-131125-21]	zf-C2H2	ENSDARG00000115524	ENSDARG00000115524	12003.1.1	N/A	N/A	N/A
ENSDARG00000039455	10	22	14	21	23	37	60	126	29	15	19	32	20	46	26	26	0.201467	0.432238	0.394608	0.437669	0.401576	0.817426	1.02946	2.23927	0.469076	0.442083	0.41268	0.674864	0.3336	0.957096	0.519442	0.483839	55.3284	18.1793	1.61024	0.000296936	0.00500269	27.977	17.9109	0.63761	0.112816	0.439482	28.3458	24.3011	0.207895	0.576251	0.702032	30.5733	59.6117	-0.971283	0.030564	0.155642	22.631	16.7839	0.439156	0.243867	0.365925	tspan15	13	22924024	22961610	-	3247	protein_coding	tetraspanin 15 [Source:ZFIN;Acc:ZDB-GENE-050417-295]	Tetraspannin	ENSDARG00000039455	ENSDARG00000039455	12004.1.1	TSPAN15	ENSG00000099282	tetraspanin 15 [Source:HGNC Symbol;Acc:HGNC:23298]
ENSDARG00000054177	56	46	22	38	36	32	31	66	11	12	6	13	47	36	55	19	0.59	0.472628	0.324281	0.414163	0.328702	0.369707	0.27815	0.613394	0.0930461	0.18495	0.0681509	0.143374	0.409972	0.391707	0.574628	0.184902	37.45	42.6943	-0.199607	0.507386	0.856744	36.4116	42.0654	-0.220112	0.495448	0.834274	36.9033	11.3835	1.73087	6.01677e-05	0.000204428	39.8059	40.3549	-0.0219617	0.950165	0.984959	10.5993	39.4295	-1.94858	2.44149e-07	9.99e-07	adgra1a	12	29131689	29211598	+	6209	protein_coding	adhesion G protein-coupled receptor A1a [Source:ZFIN;Acc:ZDB-GENE-130603-101]	7tm_2	ENSDARG00000054177	ENSDARG00000054177	12005.1.1	N/A	N/A	N/A
ENSDARG00000100702	18	27	21	20	16	21	26	27	55	46	51	53	39	26	27	53	0.777223	1.13693	1.26861	0.89336	0.598727	0.994341	0.956092	1.02842	1.90668	2.90563	2.3741	2.39559	1.39422	1.15942	1.1561	2.11384	20.549	23.5776	-0.191108	0.576602	0.888722	33.1542	23.2323	0.528034	0.105899	0.424465	33.5659	54.3666	-0.677695	0.0123794	0.0286724	36.2461	22.1436	0.718589	0.0263802	0.140239	50.613	21.775	1.2169	1.67904e-05	5.79119e-05	zgc:174680	KN149696.2	161124	165069	+	1515	protein_coding	zgc:174680 [Source:ZFIN;Acc:ZDB-GENE-080204-24]	-	ENSDARG00000100702	ENSDARG00000100702	12006.1.1	N/A	N/A	N/A
ENSDARG00000101690	31	41	11	40	46	28	39	46	27	15	34	37	42	30	27	31	0.747201	0.963733	0.370939	0.997377	0.960881	0.740077	0.800559	0.97806	0.522494	0.528904	0.883509	0.933557	0.838142	0.746778	0.645356	0.690179	35.8059	31.9173	0.146812	0.62785	0.908663	29.7752	31.4434	-0.0975201	0.758118	0.942899	30.1662	29.1464	0.0501256	0.870695	0.921422	32.5505	38.5827	-0.246255	0.337742	0.668552	27.138	29.4652	-0.134353	0.705141	0.799994	si:ch73-158p21.2	4	76349919	76361982	+	2714	protein_coding	si:ch73-158p21.2 [Source:ZFIN;Acc:ZDB-GENE-161017-23]	-	ENSDARG00000101690	ENSDARG00000101690	12007.1.1	N/A	N/A	N/A
ENSDARG00000098123	22	55	37	30	29	33	45	37	47	26	24	12	38	30	25	35	1.52777	3.72473	3.59477	2.15516	1.7453	2.513	2.66134	2.26657	2.62044	2.6413	1.79681	0.872327	2.1848	2.15155	1.72161	2.24505	32.8007	39.5692	-0.26309	0.40225	0.79258	29.3839	38.9929	-0.397	0.211156	0.595404	29.7644	27.9936	0.0939367	0.786809	0.862611	32.1218	35.3461	-0.132946	0.62026	0.861551	26.0575	36.5474	-0.484742	0.209167	0.323903	si:dkey-44g17.6	6	23955374	24053616	-	942	protein_coding	si:dkey-44g17.6 [Source:ZFIN;Acc:ZDB-GENE-120215-200]	-	ENSDARG00000098123	ENSDARG00000098123	12008.1.1	GNG12	ENSG00000172380	G protein subunit gamma 12 [Source:HGNC Symbol;Acc:HGNC:19663]
ENSDARG00000060875	35	28	31	32	52	32	52	42	23	9	15	9	43	43	41	38	1.02304	0.798143	1.26772	0.967607	1.31724	1.0257	1.29444	1.08295	0.539753	0.384838	0.472686	0.275379	1.04061	1.29804	1.18842	1.02597	40.0435	34.6632	0.227518	0.380334	0.775741	38.2791	34.1524	0.174988	0.50845	0.839257	38.7798	14.0232	1.44403	1.18736e-05	4.4055e-05	41.8432	43.149	-0.0541903	0.817738	0.943356	13.0547	32.0104	-1.26496	0.000362758	0.001059	pde1a	9	44498182	44642108	-	2238	protein_coding	phosphodiesterase 1A, calmodulin-dependent [Source:ZFIN;Acc:ZDB-GENE-090831-2]	-	ENSDARG00000060875	ENSDARG00000060875	12009.1.1	PDE1A	ENSG00000115252	phosphodiesterase 1A [Source:HGNC Symbol;Acc:HGNC:8774]
ENSDARG00000018553	32	33	35	33	38	23	39	44	35	13	30	29	35	36	42	28	0.559113	0.562291	0.855564	0.596468	0.5754	0.440677	0.58032	0.678163	0.490975	0.332279	0.565103	0.530409	0.506303	0.649601	0.727711	0.451889	32.2949	36.7879	-0.164326	0.549884	0.877817	32.8485	36.247	-0.132212	0.641264	0.902958	33.2806	26.9013	0.285452	0.343312	0.483784	35.9073	34.7979	0.0320704	0.906573	0.972102	25.048	33.9733	-0.40843	0.173456	0.277765	ifih1	9	51147380	51217396	+	3744	protein_coding	interferon induced with helicase C domain 1 [Source:ZFIN;Acc:ZDB-GENE-081104-438]	Helicase_C	ENSDARG00000018553	ENSDARG00000018553	12010.1.1	IFIH1	ENSG00000115267	interferon induced with helicase C domain 1 [Source:HGNC Symbol;Acc:HGNC:18873]
ENSDARG00000077228	38	44	30	45	32	39	46	44	14	9	21	18	33	30	29	53	0.186329	0.210401	0.205804	0.228262	0.135983	0.209703	0.192092	0.190319	0.0551146	0.0645579	0.111013	0.0923917	0.133969	0.151919	0.141012	0.240047	36.8199	42.3247	-0.206258	0.409501	0.797622	33.4359	41.6995	-0.318757	0.245348	0.635408	33.8501	16.1376	1.07295	0.00295047	0.00777439	36.5513	39.6781	-0.114178	0.683764	0.889023	15.0234	39.0801	-1.38464	1.9734e-05	6.74621e-05	ntrk3a	25	11795683	12203961	-	13341	protein_coding	neurotrophic tyrosine kinase, receptor, type 3a [Source:ZFIN;Acc:ZDB-GENE-010126-3]	Pkinase_Tyr	ENSDARG00000077228	ENSDARG00000077228	12011.1.1	NTRK3	ENSG00000140538	neurotrophic receptor tyrosine kinase 3 [Source:HGNC Symbol;Acc:HGNC:8033]
ENSDARG00000037895	32	24	24	18	42	15	36	38	44	30	22	40	50	41	33	35	0.994924	0.727693	1.04396	0.578943	1.13168	0.511416	0.953225	1.04221	1.09833	1.36449	0.737427	1.30186	1.28707	1.31649	1.01745	1.00515	29.0337	26.8695	0.1334	0.687006	0.927827	36.5623	26.4764	0.478649	0.104585	0.421875	37.0463	35.4771	0.0727786	0.793568	0.867667	39.9679	31.2821	0.340316	0.23347	0.555111	33.0357	24.8201	0.415403	0.195435	0.306135	ramp2	3	36836711	36846496	-	2104	protein_coding	receptor (G protein-coupled) activity modifying protein 2 [Source:ZFIN;Acc:ZDB-GENE-080204-79]	-	ENSDARG00000037895	ENSDARG00000037895	12012.1.1	RAMP2	ENSG00000131477	receptor activity modifying protein 2 [Source:HGNC Symbol;Acc:HGNC:9844]
ENSDARG00000036162	31	47	23	30	29	20	18	25	65	37	46	63	24	16	18	32	0.813439	1.2027	0.844356	0.814345	0.659474	0.575488	0.402243	0.578676	1.36936	1.42028	1.3013	1.73048	0.521395	0.433589	0.468377	0.775599	20.9389	34.9778	-0.747696	0.0150015	0.118472	20.6003	34.4654	-0.743014	0.0202288	0.155494	20.8567	54.3482	-1.37601	9.17161e-07	3.81423e-06	22.5215	22.5648	0.00324204	0.992401	0.998212	50.6068	32.3038	0.640945	0.0117216	0.0264973	hnrnpa0b	14	38845674	38848166	+	2493	protein_coding	heterogeneous nuclear ribonucleoprotein A0b [Source:ZFIN;Acc:ZDB-GENE-030131-6154]	RRM_1	ENSDARG00000036162	ENSDARG00000036162	12013.1.1	HNRNPA3	ENSG00000170144	heterogeneous nuclear ribonucleoprotein A3 [Source:HGNC Symbol;Acc:HGNC:24941]
ENSDARG00000088181	28	29	21	30	54	55	49	67	21	11	11	17	39	26	33	32	0.434659	0.439022	0.456084	0.481766	0.726476	0.936261	0.647799	0.917483	0.261729	0.249801	0.184094	0.276251	0.501243	0.41683	0.508002	0.458844	51.5652	29.1498	0.818643	0.00132336	0.0176077	29.8421	28.7194	0.0584228	0.835226	0.963375	30.2295	15.3386	0.976905	0.00312594	0.00819266	32.625	55.5699	-0.760208	0.00173665	0.0179985	14.2834	26.9162	-0.909827	0.00781571	0.018313	mpped1	4	8849816	8903240	-	4214	protein_coding	metallophosphoesterase domain containing 1 [Source:ZFIN;Acc:ZDB-GENE-111104-1]	Metallophos	ENSDARG00000088181	ENSDARG00000088181	12014.1.1	MPPED1	ENSG00000186732	metallophosphoesterase domain containing 1 [Source:HGNC Symbol;Acc:HGNC:1306]
ENSDARG00000094171	39	36	31	34	62	34	19	30	26	18	25	16	33	37	47	36	0.516758	0.465181	0.57467	0.466042	0.711951	0.49402	0.214402	0.350651	0.276591	0.348903	0.357124	0.221925	0.362017	0.506313	0.617562	0.440605	33.124	38.1264	-0.201231	0.54474	0.875499	35.7337	37.5655	-0.072716	0.786679	0.951281	36.1953	22.2743	0.707784	0.0233001	0.0507646	39.0614	35.6993	0.128262	0.711942	0.902391	20.7333	35.21	-0.771918	0.010194	0.0233327	lrp1ba	22	14363952	14475927	-	4937	protein_coding	low density lipoprotein receptor-related protein 1Ba [Source:ZFIN;Acc:ZDB-GENE-050208-608]	Ldl_recept_a	ENSDARG00000094171	ENSDARG00000094171	12015.1.1	N/A	N/A	N/A
ENSDARG00000102398	27	32	25	33	45	35	35	33	35	24	19	17	38	30	52	42	1.63541	1.89021	2.11854	2.06776	2.36217	2.32473	1.80544	1.76322	1.70205	2.12659	1.24071	1.07789	1.90563	1.87663	3.12338	2.34982	33.7851	31.8047	0.0892288	0.742412	0.945351	37.5597	31.3354	0.264119	0.34835	0.734393	38.0386	24.8721	0.625275	0.0481897	0.0959325	41.062	36.4093	0.174348	0.51451	0.802849	23.154	29.3672	-0.352847	0.267973	0.394463	cnn1b	3	14463941	14486959	+	1080	protein_coding	calponin 1, basic, smooth muscle, b [Source:ZFIN;Acc:ZDB-GENE-091118-54]	CH	ENSDARG00000102398	ENSDARG00000102398	12016.1.1	CNN1	ENSG00000130176	calponin 1 [Source:HGNC Symbol;Acc:HGNC:2155]
ENSDARG00000055854	40	38	24	37	38	29	50	46	42	20	13	11	42	34	30	28	0.693888	0.64285	0.582472	0.663979	0.57128	0.551658	0.738673	0.703913	0.584951	0.507538	0.243124	0.199749	0.603213	0.609119	0.516072	0.448654	36.6831	37.1952	-0.0202213	0.936372	0.989201	30.8384	36.6462	-0.253502	0.341095	0.729776	31.2476	21.6966	0.522886	0.158475	0.262961	33.7113	39.5267	-0.234031	0.362629	0.690222	20.1999	34.3466	-0.764846	0.0328123	0.0671703	nr4a3	16	27345383	27369782	+	3771	protein_coding	nuclear receptor subfamily 4, group A, member 3 [Source:ZFIN;Acc:ZDB-GENE-070824-4]	zf-C4	ENSDARG00000055854	ENSDARG00000055854	12017.1.1	NR4A3	ENSG00000119508	nuclear receptor subfamily 4 group A member 3 [Source:HGNC Symbol;Acc:HGNC:7982]
ENSDARG00000102618	25	32	20	21	20	21	27	24	77	28	55	58	30	22	27	35	5.24169	6.54302	5.86672	4.55485	3.6341	4.82829	4.82112	4.43889	12.9617	8.58813	12.4323	12.7298	5.20769	4.76374	5.61377	6.77834	20.9592	26.4507	-0.337494	0.285268	0.694289	26.2176	26.0635	0.011082	0.971165	0.992966	26.5494	54.5794	-1.05228	5.3317e-05	0.000182379	28.6621	22.5858	0.348266	0.248336	0.573772	50.8216	24.4301	1.07213	7.40418e-05	0.000235569	utp18	19	48102560	48104715	+	312	protein_coding	UTP18 small subunit (SSU) processome component [Source:ZFIN;Acc:ZDB-GENE-060929-668]	-	ENSDARG00000102618	ENSDARG00000102618	12018.1.1	N/A	N/A	N/A
ENSDARG00000044619	28	17	12	23	23	18	26	26	81	47	58	59	40	25	25	14	0.589336	0.34894	0.353362	0.50079	0.419535	0.415451	0.466048	0.482736	1.36877	1.44715	1.3161	1.29993	0.697039	0.543424	0.521801	0.27218	21.0188	21.2723	-0.0248979	0.94151	0.990393	23.748	20.9566	0.175485	0.637132	0.901037	24.073	63.2313	-1.3863	4.56101e-07	1.9585e-06	25.9623	22.649	0.198856	0.559355	0.831703	58.8701	19.6415	1.56886	6.72926e-09	3.10617e-08	birc2	21	22833905	22851230	+	3108	protein_coding	baculoviral IAP repeat containing 2 [Source:ZFIN;Acc:ZDB-GENE-030825-6]	CARD	ENSDARG00000044619	ENSDARG00000044619	12019.1.1	BIRC3	ENSG00000023445	baculoviral IAP repeat containing 3 [Source:HGNC Symbol;Acc:HGNC:591]
ENSDARG00000110100	27	26	24	35	57	27	42	35	31	17	35	31	28	27	37	43	2.32094	2.17957	2.88634	3.11238	4.24631	2.54512	3.0747	2.654	2.13946	2.13776	3.24358	2.7895	1.99274	2.39695	3.15401	3.41424	36.1114	30.5133	0.255797	0.372689	0.769823	31.3359	30.0609	0.0629625	0.833466	0.962948	31.7277	29.3799	0.10662	0.726045	0.819524	34.2561	38.9123	-0.193061	0.500477	0.794337	27.3526	28.1713	-0.0348006	0.908831	0.942971	si:ch73-92e7.4	22	2533514	2538691	+	761	protein_coding	si:ch73-92e7.4 [Source:ZFIN;Acc:ZDB-GENE-081031-48]	zf-C2H2	ENSDARG00000110100	ENSDARG00000110100	12020.1.1	N/A	N/A	N/A
ENSDARG00000056467	51	22	13	19	39	14	30	41	42	28	28	52	44	24	22	52	2.91628	1.22682	1.04001	1.12392	1.93268	0.877871	1.46095	2.06812	1.92819	2.34222	1.72613	3.11262	2.08308	1.41731	1.24751	2.74655	27.5112	27.5399	-0.00495689	0.989949	0.99732	32.2171	27.1345	0.240676	0.535512	0.854098	32.6194	39.0212	-0.247834	0.439452	0.578574	35.2231	29.6417	0.244575	0.478978	0.781172	36.3385	25.4397	0.498829	0.178582	0.284616	tmub2	3	20012891	20021596	+	1144	protein_coding	transmembrane and ubiquitin-like domain containing 2 [Source:ZFIN;Acc:ZDB-GENE-030616-254]	ubiquitin	ENSDARG00000056467	ENSDARG00000056467	12021.1.1	TMUB2	ENSG00000168591	transmembrane and ubiquitin like domain containing 2 [Source:HGNC Symbol;Acc:HGNC:28459]
ENSDARG00000095504	54	24	24	25	58	35	33	30	30	9	15	15	65	27	40	37	3.74203	1.62189	2.3268	1.79216	3.4832	2.65965	1.94751	1.83386	1.66908	0.912359	1.12063	1.0881	3.72923	1.93229	2.74874	2.36831	35.4933	34.1712	0.0526737	0.873569	0.975972	38.2252	33.6683	0.188596	0.562525	0.868964	38.7297	16.9382	1.16917	0.000644803	0.00189225	41.7954	38.2506	0.136604	0.647566	0.873464	15.7724	31.5632	-0.975407	0.0104446	0.0238423	si:ch211-167j6.3	9	12885746	12888157	-	944	protein_coding	si:ch211-167j6.3 [Source:ZFIN;Acc:ZDB-GENE-070912-145]	-	ENSDARG00000095504	ENSDARG00000095504	12022.1.1	N/A	N/A	N/A
ENSDARG00000036818	17	30	27	41	37	49	39	40	31	15	29	30	43	32	29	32	0.693314	1.19316	1.54056	1.72977	1.30773	2.19139	1.35456	1.43904	1.01504	0.894916	1.27507	1.28075	1.45192	1.3478	1.17284	1.20547	38.2442	31.5945	0.276736	0.380603	0.775885	31.2005	31.1253	0.0157376	0.959999	0.990421	31.6104	26.8227	0.232462	0.418159	0.558107	34.1082	41.2177	-0.258382	0.331695	0.662353	24.9743	29.1645	-0.209027	0.537586	0.663818	hyal3	8	26373149	26381305	+	1604	protein_coding	hyaluronoglucosaminidase 3 [Source:ZFIN;Acc:ZDB-GENE-081104-366]	-	ENSDARG00000036818	ENSDARG00000036818	12023.1.1	HYAL3	ENSG00000186792	hyaluronidase 3 [Source:HGNC Symbol;Acc:HGNC:5322]
ENSDARG00000057287	21	16	11	16	14	16	26	18	85	36	71	71	22	21	41	36	0.777443	0.577652	0.569739	0.612763	0.449173	0.649549	0.819739	0.587832	2.52644	1.94967	2.83376	2.75151	0.674317	0.802903	1.5052	1.23105	16.7869	17.1199	-0.0339404	0.928639	0.98785	27.9791	16.8673	0.720416	0.0511307	0.281048	28.3278	66.5765	-1.24563	7.61984e-06	2.88659e-05	30.5877	18.089	0.753657	0.0384348	0.18371	61.9892	15.8099	1.97212	4.19512e-12	2.38174e-11	slc25a16	13	18179096	18195942	-	1767	protein_coding	solute carrier family 25 (mitochondrial carrier; Graves disease autoantigen), member 16 [Source:ZFIN;Acc:ZDB-GENE-030131-3299]	Mito_carr	ENSDARG00000057287	ENSDARG00000057287	12024.1.1	SLC25A16	ENSG00000122912	solute carrier family 25 member 16 [Source:HGNC Symbol;Acc:HGNC:10986]
ENSDARG00000079291	49	28	22	29	44	31	31	32	35	16	21	15	50	48	36	34	0.916613	0.510793	0.575768	0.561192	0.713311	0.635909	0.493861	0.528046	0.525653	0.437844	0.423512	0.293727	0.774377	0.927312	0.667809	0.58748	31.4223	34.2353	-0.130567	0.655386	0.918378	38.8406	33.7305	0.196932	0.492626	0.832552	39.3581	22.0181	0.827578	0.0067582	0.0165245	42.456	33.8626	0.326795	0.213002	0.52989	20.4981	31.6186	-0.621815	0.0636759	0.119862	rapgef3	23	33381154	33444055	+	3497	protein_coding	Rap guanine nucleotide exchange factor (GEF) 3 [Source:ZFIN;Acc:ZDB-GENE-090312-38]	cNMP_binding	ENSDARG00000079291	ENSDARG00000079291	12025.1.1	RAPGEF3	ENSG00000079337	Rap guanine nucleotide exchange factor 3 [Source:HGNC Symbol;Acc:HGNC:16629]
ENSDARG00000101694	27	27	9	26	42	25	39	30	45	30	33	43	38	30	37	40	1.41526	1.38017	0.660006	1.40983	1.9079	1.43699	1.74096	1.38715	1.89376	2.30039	1.86484	2.35941	1.6491	1.624	1.92324	1.93667	30.6177	23.1863	0.38083	0.227893	0.62939	33.4471	22.8428	0.524772	0.0890855	0.385958	33.8752	39.3456	-0.208092	0.415075	0.555238	36.5649	32.9926	0.142583	0.582172	0.843854	36.6346	21.408	0.743586	0.0155413	0.0342468	znf1184	22	1815408	1818563	+	1248	protein_coding	zinc finger protein 1184 [Source:ZFIN;Acc:ZDB-GENE-050208-784]	zf-C2H2	ENSDARG00000101694	ENSDARG00000101694	12026.1.1	N/A	N/A	N/A
ENSDARG00000079488	33	37	26	33	33	32	45	31	26	21	32	37	41	23	33	37	2.08775	2.28278	2.3013	2.15975	1.80932	2.22003	2.42455	1.73005	1.32063	1.94354	2.18259	2.45036	2.14754	1.50275	2.07033	2.16218	32.0694	34.8677	-0.120585	0.650072	0.916998	30.6253	34.3545	-0.158809	0.559439	0.867211	31.018	30.5738	0.0364729	0.903515	0.94267	33.483	34.5583	-0.0387389	0.885461	0.965063	28.4656	32.1988	-0.188067	0.521706	0.65029	zgc:195282	1	18841462	18849029	-	1034	protein_coding	zgc:195282 [Source:ZFIN;Acc:ZDB-GENE-081022-208]	-	ENSDARG00000079488	ENSDARG00000079488	12027.1.1	N/A	N/A	N/A
ENSDARG00000091933	30	37	36	42	45	46	43	63	15	6	8	4	35	33	31	46	3.02386	3.63697	5.07666	4.37939	3.93088	5.08443	3.69116	5.60162	1.21387	0.884712	0.869335	0.42205	2.9208	3.43518	3.09858	4.28275	45.0491	39.9435	0.183165	0.481853	0.843879	33.4988	39.3539	-0.220732	0.421937	0.786478	33.9223	8.24322	2.01769	4.50042e-07	1.93372e-06	36.6192	48.5466	-0.40392	0.113043	0.369467	7.67371	36.8813	-2.23319	2.54573e-08	1.12949e-07	BX649388.1	16	41955855	41965309	-	649	processed_transcript	-	-	ENSDARG00000091933	ENSDARG00000091933	12028.1.1	N/A	N/A	N/A
ENSDARG00000069589	42	41	18	26	36	27	47	43	43	27	22	30	32	25	42	19	0.875273	0.83325	0.524809	0.56052	0.650179	0.617023	0.834152	0.790487	0.719456	0.823129	0.49428	0.654453	0.552124	0.538058	0.867968	0.36574	34.419	33.479	0.0304038	0.913912	0.982747	27.4041	32.9882	-0.282198	0.392257	0.76776	27.7673	31.6441	-0.186165	0.570135	0.696724	29.959	37.087	-0.31627	0.29504	0.627372	29.4636	30.9227	-0.0892926	0.769482	0.848133	tmem222a	16	54930747	54942534	-	3139	protein_coding	transmembrane protein 222a [Source:ZFIN;Acc:ZDB-GENE-050306-17]	-	ENSDARG00000069589	ENSDARG00000069589	12029.1.1	TMEM222	ENSG00000186501	transmembrane protein 222 [Source:HGNC Symbol;Acc:HGNC:25363]
ENSDARG00000032369	43	33	20	43	33	34	40	27	45	25	22	28	23	33	25	46	1.10137	0.824282	0.716687	1.13935	0.732512	0.954964	0.872525	0.610043	0.925377	0.93673	0.607496	0.750734	0.487736	0.872917	0.634987	1.08829	30.6759	36.8841	-0.281605	0.317046	0.723031	29.5961	36.336	-0.309219	0.325863	0.716615	29.9634	30.8086	-0.0430996	0.894536	0.937564	32.3497	33.0585	-0.0314353	0.919728	0.97583	28.686	34.0531	-0.258569	0.378371	0.514765	btbd6b	20	20927827	20932782	-	2554	protein_coding	BTB (POZ) domain containing 6b [Source:ZFIN;Acc:ZDB-GENE-030829-65]	BTB	ENSDARG00000032369	ENSDARG00000032369	12030.1.1	BTBD6	ENSG00000184887	BTB domain containing 6 [Source:HGNC Symbol;Acc:HGNC:19897]
ENSDARG00000069832	62	34	31	31	43	30	38	44	23	16	13	11	41	43	31	29	3.43131	1.83503	2.40029	1.77482	2.0624	1.82068	1.79104	2.14809	1.02197	1.29538	0.775653	0.637271	1.87864	2.45771	1.70134	1.48248	35.053	42.6	-0.279377	0.313463	0.720553	33.3874	41.974	-0.333149	0.25901	0.65227	33.8323	16.5184	1.04921	0.00223113	0.00599688	36.4941	37.7724	-0.0556002	0.830127	0.948988	15.377	39.3488	-1.37202	0.000111175	0.000346336	sfxn4	13	9831010	9841806	-	1182	protein_coding	sideroflexin 4 [Source:ZFIN;Acc:ZDB-GENE-050309-187]	-	ENSDARG00000069832	ENSDARG00000069832	12031.1.1	SFXN4	ENSG00000183605	sideroflexin 4 [Source:HGNC Symbol;Acc:HGNC:16088]
ENSDARG00000040582	22	22	30	38	41	32	44	47	40	18	24	20	34	40	19	49	0.823788	0.803364	1.57162	1.47197	1.33049	1.31397	1.40313	1.55247	1.20253	0.985995	0.968858	0.783946	1.05406	1.54685	0.705515	1.69478	37.0922	31.1651	0.272343	0.353336	0.752226	32.8255	30.7022	0.109879	0.752879	0.940663	33.2409	25.7925	0.357854	0.287337	0.422534	35.8793	39.9693	-0.158584	0.585506	0.845642	24.0132	28.7704	-0.237338	0.483792	0.61607	c18h3orf33	18	34146007	34156765	-	1747	protein_coding	c18h3orf33 homolog (H. sapiens) [Source:ZFIN;Acc:ZDB-GENE-061121-2]	-	ENSDARG00000040582	ENSDARG00000040582	12032.1.1	C3orf33	ENSG00000174928	chromosome 3 open reading frame 33 [Source:HGNC Symbol;Acc:HGNC:26434]
ENSDARG00000069703	58	33	23	38	36	28	32	51	29	12	10	15	39	48	30	37	2.03877	1.13123	1.1311	1.3818	1.09667	1.0793	0.957949	1.5814	0.818425	0.617064	0.378962	0.551942	1.135	1.74251	1.04573	1.20134	33.2804	40.3783	-0.285643	0.326398	0.729634	35.8233	39.7811	-0.163627	0.573035	0.872918	36.2939	16.4976	1.11727	0.00118478	0.00333772	39.1548	35.8618	0.120676	0.665261	0.881226	15.3629	37.2884	-1.27015	0.000344322	0.00100704	efhb	16	49629886	49646625	-	1861	protein_coding	EF-hand domain family, member B [Source:ZFIN;Acc:ZDB-GENE-091001-1]	-	ENSDARG00000069703	ENSDARG00000069703	12033.1.1	EFHB	ENSG00000163576	EF-hand domain family member B [Source:HGNC Symbol;Acc:HGNC:26330]
ENSDARG00000097263	27	39	15	29	38	30	63	44	41	17	30	26	45	25	19	31	1.24471	1.75334	0.967451	1.38301	1.51818	1.51659	2.47341	1.78932	1.5175	1.14647	1.49101	1.2547	1.71755	1.19025	0.868594	1.32005	39.26	28.9798	0.428213	0.143476	0.504906	27.1671	28.5532	-0.0766851	0.812064	0.958317	27.5238	28.7504	-0.0651274	0.834083	0.89439	29.7012	42.3022	-0.505945	0.0859641	0.309828	26.7679	26.7604	-0.00257775	0.993331	0.99513	CR925802.1	17	28944581	29022501	-	1419	antisense	-	-	ENSDARG00000097263	ENSDARG00000097263	12034.1.1	N/A	N/A	N/A
ENSDARG00000079860	31	35	18	39	39	35	29	28	43	22	38	40	42	26	23	30	0.614144	0.676198	0.498902	0.799276	0.669591	0.760361	0.489283	0.489326	0.683941	0.637589	0.811612	0.829529	0.688891	0.531957	0.451852	0.548977	30.1311	32.6425	-0.133962	0.644176	0.914964	27.5586	32.1583	-0.22647	0.440962	0.80006	27.9202	36.6335	-0.388698	0.162185	0.267995	30.1285	32.4732	-0.0931208	0.746831	0.913945	34.1088	30.1361	0.171404	0.537571	0.663818	ppp1r16b	6	59370821	59388625	-	3302	protein_coding	protein phosphatase 1, regulatory subunit 16B [Source:ZFIN;Acc:ZDB-GENE-131127-294]	-	ENSDARG00000079860	ENSDARG00000079860	12035.1.1	PPP1R16B	ENSG00000101445	protein phosphatase 1 regulatory subunit 16B [Source:HGNC Symbol;Acc:HGNC:15850]
ENSDARG00000071055	42	44	23	30	33	25	30	42	23	21	17	25	62	40	27	34	0.695037	0.710082	0.532502	0.513575	0.47327	0.453672	0.422798	0.613112	0.305582	0.508379	0.303294	0.433074	0.84946	0.683618	0.44308	0.519711	29.4231	36.9917	-0.336636	0.222341	0.623374	37.0579	36.4491	0.0225708	0.937102	0.986406	37.5549	22.9517	0.738165	0.0236485	0.0514238	40.5122	31.7055	0.358026	0.213153	0.529901	21.3693	34.1657	-0.709069	0.0231931	0.0492063	ZNF512B	23	13375359	13516852	+	3953	protein_coding	si:dkey-256k13.2 [Source:ZFIN;Acc:ZDB-GENE-090313-284]	-	ENSDARG00000071055	ENSDARG00000071055	12036.1.1	ZNF512B	ENSG00000196700	zinc finger protein 512B [Source:HGNC Symbol;Acc:HGNC:29212]
ENSDARG00000102975	21	20	16	26	21	19	28	17	81	34	57	83	20	32	17	25	0.871663	0.809574	0.929146	1.11642	0.755414	0.864821	0.989784	0.622458	2.69933	2.06451	2.55071	3.60637	0.687309	1.37175	0.699743	0.958503	19.3045	22.4305	-0.216048	0.524043	0.866468	22.0067	22.0978	-0.0129288	0.970824	0.992955	22.293	64.4474	-1.54909	1.30529e-07	5.93952e-07	24.0513	20.8027	0.202198	0.565476	0.835284	60.0174	20.7088	1.54539	3.56766e-08	1.56694e-07	nsg2	21	41256771	41305748	-	1576	protein_coding	neuronal vesicle trafficking associated 2 [Source:ZFIN;Acc:ZDB-GENE-030131-3694]	Calcyon	ENSDARG00000102975	ENSDARG00000102975	12037.1.1	NSG2	ENSG00000170091	neuronal vesicle trafficking associated 2 [Source:HGNC Symbol;Acc:HGNC:24955]
ENSDARG00000001234	34	29	15	23	34	31	34	41	43	26	20	22	50	38	39	37	0.706304	0.5875	0.435952	0.49427	0.612108	0.706184	0.601513	0.751327	0.717171	0.790125	0.447919	0.478408	0.859955	0.81525	0.803411	0.709968	31.8881	26.7376	0.238615	0.40973	0.797672	37.7198	26.3442	0.505031	0.0716148	0.343882	38.2154	28.7095	0.420883	0.138805	0.235981	41.2352	34.3632	0.266973	0.276416	0.608367	26.7292	24.6937	0.0967872	0.768208	0.847276	map4k2	7	17648931	17690983	-	3149	protein_coding	mitogen-activated protein kinase kinase kinase kinase 2 [Source:ZFIN;Acc:ZDB-GENE-030616-163]	Pkinase	ENSDARG00000001234	ENSDARG00000001234	12038.1.1	N/A	N/A	N/A
ENSDARG00000056346	52	6	1	30	47	6	4	10	87	62	106	71	13	2	5	14	0.944115	0.106236	0.0254013	0.563464	0.739529	0.119458	0.0618493	0.16016	1.26818	1.64673	2.07483	1.34941	0.195415	0.0375013	0.0900226	0.234787	14.7554	22.5539	-0.614054	0.594424	0.896709	7.55255	22.2131	-1.5557	0.139129	0.492784	7.64489	85.5361	-3.44435	5.61035e-21	6.37365e-20	8.25932	15.9005	-0.939466	0.209889	0.525248	79.619	20.82	1.92773	0.0293024	0.0607446	acap1	7	20058857	20158380	-	3603	protein_coding	ArfGAP with coiled-coil, ankyrin repeat and PH domains 1 [Source:ZFIN;Acc:ZDB-GENE-070112-1242]	-	ENSDARG00000056346	ENSDARG00000056346	12039.1.1	ACAP1	ENSG00000072818	ArfGAP with coiled-coil, ankyrin repeat and PH domains 1 [Source:HGNC Symbol;Acc:HGNC:16467]
ENSDARG00000037607	38	44	19	41	36	47	53	53	20	13	19	4	39	36	25	29	1.34223	1.51563	0.938929	1.49814	1.102	1.82048	1.59431	1.6514	0.567174	0.671734	0.723527	0.1479	1.14052	1.31323	0.875679	0.946165	43.3023	37.4467	0.190015	0.470038	0.835699	29.7435	36.893	-0.324955	0.249507	0.640238	30.1373	14.643	1.05367	0.00886029	0.0211798	32.5125	46.6642	-0.516618	0.0503625	0.220799	13.6262	34.5754	-1.3645	0.000517087	0.0014746	nol4lb	23	17220986	17346255	+	1852	protein_coding	nucleolar protein 4-like b [Source:ZFIN;Acc:ZDB-GENE-070112-1702]	-	ENSDARG00000037607	ENSDARG00000037607	12040.1.1	NOL4L	ENSG00000197183	nucleolar protein 4 like [Source:HGNC Symbol;Acc:HGNC:16106]
ENSDARG00000105806	29	35	27	33	38	37	42	58	34	20	21	17	40	20	38	26	0.833877	0.981453	1.08618	0.981616	0.946943	1.16667	1.02851	1.47117	0.784919	0.841286	0.650998	0.511701	0.952263	0.593921	1.08355	0.69056	39.7984	33.7323	0.243797	0.356364	0.754104	28.3796	33.2355	-0.218569	0.459609	0.812901	28.751	23.768	0.283101	0.389366	0.530187	31.0291	42.8863	-0.462075	0.102529	0.347433	22.1266	31.1491	-0.493446	0.106084	0.185053	CABZ01069020.1	4	73941991	73947704	+	2275	protein_coding	-	zf-C2H2	ENSDARG00000105806	ENSDARG00000105806	12041.1.1	N/A	N/A	N/A
ENSDARG00000019541	25	34	30	35	37	32	39	35	47	23	29	25	39	31	20	34	0.275228	0.36503	0.462071	0.398607	0.353013	0.386319	0.365654	0.339901	0.415425	0.370417	0.344197	0.288109	0.355476	0.352459	0.218345	0.345745	32.5399	34.057	-0.0547459	0.839912	0.967944	28.394	33.5549	-0.226426	0.445912	0.803338	28.7637	31.5649	-0.134953	0.646812	0.759986	31.039	35.0658	-0.170022	0.529036	0.812601	29.3872	31.4469	-0.0816182	0.779552	0.855272	gpt2l	2	3533117	3573000	+	5942	protein_coding	glutamic pyruvate transaminase (alanine aminotransferase) 2, like [Source:ZFIN;Acc:ZDB-GENE-050302-11]	Aminotran_1_2	ENSDARG00000019541	ENSDARG00000019541	12042.1.1	N/A	N/A	N/A
ENSDARG00000006065	24	34	32	31	33	33	50	24	43	22	13	25	37	40	31	43	0.818556	1.13087	1.52694	1.09376	0.97541	1.23422	1.45231	0.722071	1.17746	1.09766	0.47801	0.892566	1.0448	1.40894	1.04848	1.35466	31.8576	33.4697	-0.0584108	0.849118	0.971173	34.9973	32.978	0.0994933	0.726485	0.933604	35.4472	26.1949	0.431632	0.176152	0.287406	38.2549	34.3303	0.155469	0.584231	0.844816	24.3933	30.9079	-0.326955	0.340027	0.474424	znf385b	9	43243212	43538328	-	1918	protein_coding	zinc finger protein 385B [Source:ZFIN;Acc:ZDB-GENE-030616-154]	-	ENSDARG00000006065	ENSDARG00000006065	12043.1.1	ZNF385B	ENSG00000144331	zinc finger protein 385B [Source:HGNC Symbol;Acc:HGNC:26332]
ENSDARG00000004724	40	47	19	28	43	22	42	46	30	15	20	19	48	30	32	34	1.24129	1.42236	0.824904	0.898869	1.15643	0.748654	1.10999	1.25923	0.747442	0.680951	0.669116	0.617208	1.23324	0.961459	0.984748	0.974581	34.1703	35.3078	-0.0522171	0.855289	0.972315	32.8965	34.7907	-0.090253	0.749283	0.940234	33.328	21.4343	0.636356	0.0318439	0.0668137	35.9644	36.8178	-0.0387428	0.883227	0.964683	19.9561	32.6113	-0.716482	0.0241367	0.0510021	tcea3	16	34111919	34135244	+	2108	protein_coding	transcription elongation factor A (SII), 3 [Source:ZFIN;Acc:ZDB-GENE-040426-1860]	-	ENSDARG00000004724	ENSDARG00000004724	12044.1.1	TCEA3	ENSG00000204219	transcription elongation factor A3 [Source:HGNC Symbol;Acc:HGNC:11615]
ENSDARG00000042214	49	41	30	26	27	29	31	30	40	14	40	36	31	44	25	22	2.03776	1.66279	1.74547	1.11855	0.973099	1.32251	1.09792	1.10055	1.33554	0.851716	1.79338	1.56719	1.06736	1.88975	1.031	0.845091	26.7924	39.4161	-0.56188	0.0477376	0.263414	28.553	38.8399	-0.450396	0.156355	0.52035	28.9373	32.6766	-0.194946	0.564615	0.692273	31.2058	28.873	0.109573	0.728378	0.907666	30.4245	36.4106	-0.242962	0.423393	0.55979	tmem243a	18	8912113	8916000	+	1573	protein_coding	transmembrane protein 243, mitochondrial a [Source:ZFIN;Acc:ZDB-GENE-050417-264]	-	ENSDARG00000042214	ENSDARG00000042214	12045.1.1	TMEM243	ENSG00000135185	transmembrane protein 243 [Source:HGNC Symbol;Acc:HGNC:21707]
ENSDARG00000116062	20	32	18	37	24	36	35	39	46	26	28	47	29	26	37	35	0.729278	1.13792	0.91827	1.39569	0.758421	1.43949	1.08689	1.25447	1.34667	1.3869	1.10072	1.79401	0.875495	0.979109	1.3379	1.17884	30.868	28.6501	0.095617	0.762576	0.95114	29.4667	28.2246	0.0543937	0.861702	0.970577	29.8414	37.8118	-0.345291	0.222976	0.347281	32.2129	33.2656	-0.041209	0.887999	0.966087	35.2118	26.4473	0.408401	0.182188	0.289372	ADAM12 (1 of many)	12	45060789	45120172	+	1794	protein_coding	ADAM metallopeptidase domain 12 [Source:HGNC Symbol;Acc:HGNC:190]	-	ENSDARG00000116062	ENSDARG00000116062	12046.1.1	ADAM12	ENSG00000148848	ADAM metallopeptidase domain 12 [Source:HGNC Symbol;Acc:HGNC:190]
ENSDARG00000098057	25	30	26	23	38	30	50	52	33	26	17	23	46	34	32	30	0.239094	0.2798	0.347886	0.227552	0.314956	0.314626	0.407242	0.438697	0.253387	0.363758	0.175281	0.230261	0.364234	0.335817	0.303487	0.265018	38.2729	28.5775	0.439911	0.115194	0.448527	32.5941	28.1589	0.226767	0.431776	0.793528	33.0261	26.2035	0.356565	0.242743	0.370806	35.6317	41.2396	-0.2134	0.402365	0.725072	24.3959	26.3938	-0.121228	0.712584	0.805281	dscaml1	15	12071037	12229874	-	6840	protein_coding	Down syndrome cell adhesion molecule like 1 [Source:ZFIN;Acc:ZDB-GENE-110601-1]	I-set	ENSDARG00000098057	ENSDARG00000098057	12047.1.1	DSCAML1	ENSG00000177103	DS cell adhesion molecule like 1 [Source:HGNC Symbol;Acc:HGNC:14656]
ENSDARG00000093671	35	32	18	40	28	25	41	32	48	18	23	30	34	44	46	21	3.23385	2.88336	2.3268	3.82328	2.24206	2.533	3.22619	2.60816	3.5607	2.43296	2.29106	2.90159	2.6009	4.19855	4.21473	1.79224	28.4751	33.1693	-0.228524	0.424591	0.808446	34.0564	32.6763	0.0434555	0.89281	0.977393	34.5135	29.6645	0.197346	0.554527	0.684233	37.2245	30.6833	0.269069	0.396373	0.719564	27.6241	30.6221	-0.141576	0.638101	0.746543	BX001030.1	24	38098896	38099675	-	708	unprocessed_pseudogene	-	-	ENSDARG00000093671	ENSDARG00000093671	12048.1.1	N/A	N/A	N/A
ENSDARG00000071643	39	36	31	33	46	34	56	59	16	15	14	8	45	28	28	27	1.78533	1.60714	1.98541	1.56276	1.82493	1.70677	2.18321	2.38252	0.588051	1.00451	0.690936	0.38336	1.70553	1.32375	1.27108	1.14167	43.8793	37.8673	0.225214	0.359804	0.756736	29.2125	37.3105	-0.340495	0.213808	0.598242	29.6003	14.2765	1.09225	0.00294833	0.00777052	31.9367	47.2807	-0.564623	0.0271597	0.143033	13.2873	34.9715	-1.42979	4.01527e-05	0.000132123	zgc:171490	22	6546697	6562618	-	1429	protein_coding	zgc:171490 [Source:ZFIN;Acc:ZDB-GENE-080204-29]	-	ENSDARG00000071643	ENSDARG00000071643	12049.1.1	N/A	N/A	N/A
ENSDARG00000109202	28	30	22	19	51	36	55	39	21	9	23	25	58	38	23	38	0.455636	0.476078	0.500861	0.319843	0.719227	0.6424	0.762211	0.55983	0.27436	0.214246	0.4035	0.425856	0.781412	0.638613	0.371148	0.571172	40.8867	26.8926	0.612972	0.0256143	0.173042	35.6719	26.4996	0.439915	0.157966	0.52266	36.1447	19.8365	0.859794	0.0124699	0.0288653	38.9968	44.0587	-0.171115	0.523107	0.80801	18.4705	24.8406	-0.411802	0.24259	0.364224	BX324216.3	22	10037276	10051551	-	4020	protein_coding	-	-	ENSDARG00000109202	ENSDARG00000109202	12050.1.1	N/A	N/A	N/A
ENSDARG00000097347	50	32	35	35	15	12	20	20	82	37	38	57	21	9	27	24	1.98472	1.23873	1.94371	1.43721	0.516007	0.522339	0.676101	0.70031	2.61327	2.14852	1.62618	2.36846	0.690145	0.368948	1.0628	0.879962	15.0904	41.5529	-1.44825	5.31904e-06	0.000143596	18.5918	40.9412	-1.13019	0.000821437	0.0144231	18.8243	54.0498	-1.52387	1.59853e-06	6.48757e-06	20.3285	16.2602	0.319977	0.41711	0.736294	50.3324	38.3765	0.40695	0.118543	0.203065	CR854965.2	4	60939506	60942207	-	1648	lincRNA	-	-	ENSDARG00000097347	ENSDARG00000097347	12051.1.1	N/A	N/A	N/A
ENSDARG00000086393	22	10	15	16	19	15	12	18	86	54	53	46	24	37	41	46	1.0043	0.445181	0.957999	0.755584	0.751673	0.750886	0.466524	0.724843	3.15195	3.60614	2.60838	2.19817	0.907075	1.74436	1.85602	1.93964	14.6323	17.306	-0.235164	0.563772	0.883042	34.7148	17.0501	1.03248	0.00490135	0.0567358	35.1501	62.08	-0.822937	0.00302422	0.00795289	37.9455	15.7689	1.26595	0.000287933	0.00410703	57.793	15.9816	1.86461	2.6807e-09	1.27417e-08	dbx1a	7	17024602	17028015	-	1433	protein_coding	developing brain homeobox 1a [Source:ZFIN;Acc:ZDB-GENE-000128-8]	Homeobox	ENSDARG00000086393	ENSDARG00000086393	12052.1.1	DBX1	ENSG00000109851	developing brain homeobox 1 [Source:HGNC Symbol;Acc:HGNC:33185]
ENSDARG00000016531	40	29	22	30	39	42	41	38	19	20	27	19	48	29	36	34	1.01539	0.717904	0.781319	0.7878	0.85797	1.16913	0.886356	0.850916	0.387228	0.742696	0.738909	0.50488	1.0088	0.760263	0.90622	0.797213	36.76	32.4926	0.167625	0.531417	0.871414	33.6185	32.0132	0.0719431	0.793528	0.953506	34.0586	22.9085	0.60495	0.0549511	0.107533	36.7544	39.6159	-0.0952739	0.70476	0.897982	21.3224	30.0064	-0.522766	0.112283	0.194079	klhl4	14	26796684	26843597	+	2577	protein_coding	kelch-like family member 4 [Source:ZFIN;Acc:ZDB-GENE-070410-63]	BACK	ENSDARG00000016531	ENSDARG00000016531	12053.1.1	KLHL4	ENSG00000102271	kelch like family member 4 [Source:HGNC Symbol;Acc:HGNC:6355]
ENSDARG00000036237	29	27	28	28	33	27	31	38	38	27	43	31	48	19	33	33	0.628377	0.570537	0.848819	0.627631	0.619687	0.641548	0.572054	0.726337	0.66107	0.855847	1.00449	0.703149	0.861106	0.425178	0.709082	0.660481	29.2968	30.839	-0.0596093	0.832713	0.967759	30.125	30.3852	0.00912775	0.976159	0.993893	30.5164	36.4581	-0.238886	0.422909	0.562651	32.9391	31.5703	0.0711295	0.804868	0.938455	33.9371	28.4793	0.257388	0.37306	0.509503	slc27a2a	18	62932	73844	+	3019	protein_coding	solute carrier family 27 (fatty acid transporter), member 2a [Source:ZFIN;Acc:ZDB-GENE-050706-104]	AMP-binding	ENSDARG00000036237	ENSDARG00000036237	12054.1.1	ACSL6	ENSG00000164398	acyl-CoA synthetase long chain family member 6 [Source:HGNC Symbol;Acc:HGNC:16496]
ENSDARG00000062445	23	25	22	24	65	35	60	37	34	8	27	17	37	36	30	33	0.678653	0.719378	0.908191	0.732579	1.66215	1.13248	1.50773	0.96306	0.805453	0.345318	0.858895	0.525088	0.903887	1.09703	0.877811	0.89941	44.2368	25.7237	0.798127	0.00522278	0.0539415	31.4658	25.3452	0.321167	0.268873	0.662829	31.877	21.0469	0.564265	0.0873678	0.160214	34.3954	47.6679	-0.478493	0.0665429	0.264775	19.595	23.7549	-0.239219	0.504347	0.635066	pias1b	18	19990412	20025364	+	2217	protein_coding	protein inhibitor of activated STAT, 1b [Source:ZFIN;Acc:ZDB-GENE-050419-202]	zf-MIZ	ENSDARG00000062445	ENSDARG00000062445	12055.1.1	PIAS1	ENSG00000033800	protein inhibitor of activated STAT 1 [Source:HGNC Symbol;Acc:HGNC:2752]
ENSDARG00000105018	16	35	18	29	35	40	32	35	48	30	23	37	33	29	35	38	0.845444	1.80356	1.33068	1.58521	1.60276	2.31776	1.44002	1.63142	2.03633	2.31897	1.31023	2.04659	1.44368	1.58255	1.83397	1.8547	32.7994	26.3098	0.30673	0.330083	0.732898	31.2347	25.9222	0.264565	0.396901	0.769952	31.6331	35.7612	-0.172499	0.537517	0.66946	34.1453	35.349	-0.0408643	0.879212	0.963554	33.2992	24.2919	0.447236	0.168754	0.271817	lrrc20	12	48216662	48240513	+	1238	protein_coding	leucine rich repeat containing 20 [Source:ZFIN;Acc:ZDB-GENE-041114-49]	-	ENSDARG00000105018	ENSDARG00000105018	12056.1.1	LRRC20	ENSG00000172731	leucine rich repeat containing 20 [Source:HGNC Symbol;Acc:HGNC:23421]
ENSDARG00000033599	37	31	24	30	43	29	42	33	45	24	25	31	40	23	22	34	0.80519	0.657893	0.730706	0.67537	0.810963	0.692051	0.778393	0.633494	0.786232	0.764043	0.586534	0.70619	0.720691	0.516915	0.474766	0.683439	33.2089	32.9295	0.0157712	0.952531	0.991254	27.0574	32.4444	-0.253182	0.382163	0.761675	27.4066	32.0097	-0.217152	0.456659	0.594601	29.5814	35.7855	-0.26863	0.326195	0.65649	29.8047	30.4102	-0.0268115	0.923554	0.952453	zgc:100906	19	26714949	26730250	+	3006	protein_coding	zgc:100906 [Source:ZFIN;Acc:ZDB-GENE-040801-20]	-	ENSDARG00000033599	ENSDARG00000033599	12057.1.1	PDILT	ENSG00000169340	protein disulfide isomerase like, testis expressed [Source:HGNC Symbol;Acc:HGNC:27338]
ENSDARG00000079378	31	24	23	29	36	18	24	29	62	32	32	42	41	25	31	34	0.347125	0.262079	0.360318	0.335928	0.349352	0.221024	0.22887	0.286453	0.557387	0.524184	0.386305	0.492308	0.380102	0.289107	0.344228	0.351663	24.0459	29.1206	-0.263965	0.388744	0.782283	29.9623	28.6904	0.0735291	0.797547	0.953804	30.3501	42.8924	-0.496779	0.0573112	0.111525	32.7572	25.9109	0.335853	0.244645	0.568332	39.9388	26.8901	0.579982	0.0352249	0.0715368	phldb1b	15	17948397	18091157	-	5842	protein_coding	pleckstrin homology-like domain, family B, member 1b [Source:ZFIN;Acc:ZDB-GENE-121114-8]	-	ENSDARG00000079378	ENSDARG00000079378	12058.1.1	PHLDB1	ENSG00000019144	pleckstrin homology like domain family B member 1 [Source:HGNC Symbol;Acc:HGNC:23697]
ENSDARG00000096764	42	41	17	38	35	38	45	21	38	9	28	21	42	40	34	23	2.58222	2.45824	1.46227	2.41686	1.86487	2.56195	2.35619	1.13893	1.87572	0.809461	1.85592	1.35153	2.13789	2.53979	2.07292	1.30616	31.9258	36.2387	-0.203068	0.508955	0.857864	32.1976	35.7029	-0.166898	0.573238	0.872928	32.6314	23.4816	0.443335	0.192482	0.308812	35.1948	34.4065	0.0363165	0.908094	0.972309	21.8634	33.4618	-0.596736	0.0727874	0.13466	BX510919.1	20	41248480	41450118	+	1064	lincRNA	-	-	ENSDARG00000096764	ENSDARG00000096764	12059.1.1	N/A	N/A	N/A
ENSDARG00000112435	37	21	25	20	32	51	17	63	32	16	32	31	55	25	25	30	0.463146	0.25635	0.437815	0.258982	0.347138	0.700051	0.181225	0.695647	0.321594	0.292985	0.43184	0.406201	0.569996	0.323185	0.310325	0.346866	38.1223	28.254	0.431442	0.281286	0.689556	30.4358	27.8394	0.147151	0.661058	0.909682	30.8404	28.4263	0.122871	0.697344	0.798826	33.2771	41.0878	-0.290729	0.463815	0.770084	26.4664	26.098	0.0351312	0.915091	0.946467	CR769778.1	18	2377067	2433011	-	5226	protein_coding	-	C2	ENSDARG00000112435	ENSDARG00000112435	12060.1.1	UNC13C	ENSG00000137766	unc-13 homolog C [Source:HGNC Symbol;Acc:HGNC:23149]
ENSDARG00000092364	34	42	25	32	47	16	50	26	34	21	31	34	43	25	29	23	2.33629	2.81446	2.40338	2.27469	2.79887	1.20562	2.92598	1.57599	1.87572	2.11095	2.2965	2.44563	2.4463	1.77412	1.97609	1.45982	30.6967	35.7258	-0.207563	0.509074	0.857947	27.3799	35.2011	-0.358924	0.209032	0.593792	27.7451	31.1181	-0.156623	0.595061	0.717151	29.9339	33.0736	-0.151467	0.653402	0.875645	28.9727	32.9932	-0.193792	0.481678	0.614351	si:ch211-218c6.8	18	16986495	16989717	+	952	protein_coding	si:ch211-218c6.8 [Source:ZFIN;Acc:ZDB-GENE-050419-103]	-	ENSDARG00000092364	ENSDARG00000092364	12061.1.1	N/A	N/A	N/A
ENSDARG00000069563	46	39	30	33	35	26	36	39	21	20	37	21	34	26	31	37	1.19696	0.989651	1.09213	0.888296	0.789268	0.741886	0.797767	0.895193	0.438714	0.761307	1.03795	0.572009	0.732473	0.698696	0.799912	0.889296	30.731	39.9945	-0.375506	0.145166	0.507968	29.4748	39.4069	-0.416659	0.116884	0.447573	29.8506	26.4541	0.193405	0.555875	0.685227	32.2225	33.1146	-0.0416047	0.873802	0.96199	24.6208	36.9381	-0.603098	0.057539	0.109825	zgc:153151	7	24172987	24181777	-	2514	protein_coding	zgc:153151 [Source:ZFIN;Acc:ZDB-GENE-060825-103]	-	ENSDARG00000069563	ENSDARG00000069563	12062.1.1	N/A	N/A	N/A
ENSDARG00000056795	30	28	33	41	39	34	41	42	18	21	15	33	42	28	35	31	1.09697	0.99846	1.6882	1.5509	1.23588	1.36332	1.27677	1.35474	0.528432	1.12332	0.59132	1.26314	1.2715	1.05737	1.26912	1.04703	35.4721	36.4461	-0.0248365	0.926239	0.986704	31.2192	35.9062	-0.185357	0.512458	0.841195	31.6276	23.4865	0.456388	0.183927	0.297758	34.1304	38.2251	-0.159327	0.521213	0.806345	21.8706	33.6493	-0.635488	0.0762491	0.140164	serpine1	7	26265584	26270014	-	1789	protein_coding	serpin peptidase inhibitor, clade E (nexin, plasminogen activator inhibitor type 1), member 1 [Source:ZFIN;Acc:ZDB-GENE-070912-60]	Serpin	ENSDARG00000056795	ENSDARG00000056795	12063.1.1	SERPINE1	ENSG00000106366	serpin family E member 1 [Source:HGNC Symbol;Acc:HGNC:8583]
ENSDARG00000014651	37	26	18	43	31	26	48	54	32	27	33	23	37	21	20	35	4.49889	3.083	3.06204	5.40873	3.26664	3.46673	4.97047	5.79201	3.12388	4.8026	4.32587	2.92748	3.72475	2.63704	2.41153	3.93093	35.7042	32.9851	0.111038	0.715851	0.939037	25.6803	32.4926	-0.340233	0.286263	0.680327	26.0084	30.5885	-0.207945	0.511049	0.646217	28.076	38.4704	-0.451872	0.137327	0.414647	28.4719	30.4487	-0.122982	0.697874	0.794449	svilb	2	48817958	48826707	-	538	protein_coding	supervillin b [Source:ZFIN;Acc:ZDB-GENE-081104-411]	-	ENSDARG00000014651	ENSDARG00000014651	12064.1.1	SVIL	ENSG00000197321	supervillin [Source:HGNC Symbol;Acc:HGNC:11480]
ENSDARG00000103519	33	28	20	34	43	34	47	34	29	18	26	27	36	33	22	47	0.789012	0.652867	0.669012	0.840954	0.890993	0.891439	0.957019	0.717101	0.556684	0.629581	0.670192	0.675766	0.712631	0.814851	0.521618	1.03799	35.8392	30.8408	0.212521	0.426461	0.80984	31.7348	30.3838	0.0603621	0.83992	0.96494	32.1355	25.9451	0.31454	0.306496	0.443761	34.6903	38.6206	-0.153439	0.576282	0.841509	24.1557	28.4754	-0.246141	0.408182	0.544819	adamts1	1	673163	681116	-	2736	protein_coding	ADAM metallopeptidase with thrombospondin type 1 motif, 1 [Source:ZFIN;Acc:ZDB-GENE-070814-1]	TSP_1	ENSDARG00000103519	ENSDARG00000103519	12065.1.1	ADAMTS1	ENSG00000154734	ADAM metallopeptidase with thrombospondin type 1 motif 1 [Source:HGNC Symbol;Acc:HGNC:217]
ENSDARG00000076563	29	39	30	25	58	33	41	57	14	4	3	8	56	49	33	32	0.609012	0.798711	0.881421	0.543114	1.05558	0.759949	0.733271	1.05593	0.236046	0.122885	0.0679212	0.175866	0.973662	1.06272	0.687229	0.620728	42.5762	33.681	0.352731	0.194161	0.586468	39.1275	33.189	0.247656	0.390983	0.766706	39.654	7.03289	2.44463	7.14705e-09	3.62813e-08	42.7702	45.8785	-0.104654	0.690991	0.891829	6.55101	31.1096	-2.19178	4.93585e-07	1.96847e-06	zgc:92249	14	45565891	45573222	+	3115	protein_coding	zgc:92249 [Source:ZFIN;Acc:ZDB-GENE-040718-368]	-	ENSDARG00000076563	ENSDARG00000076563	12066.1.1	N/A	N/A	N/A
ENSDARG00000005842	24	31	30	25	27	12	43	37	67	29	29	46	35	29	23	24	0.913316	1.15045	1.59722	0.984177	0.89045	0.500765	1.39358	1.24206	2.04704	1.61442	1.18977	1.83244	1.10273	1.13973	0.867956	0.843616	26.2603	30.4866	-0.18794	0.585196	0.893044	25.5315	30.04	-0.216321	0.483554	0.828109	25.8701	43.0333	-0.742861	0.00927387	0.0220639	27.9096	28.2917	-0.0328006	0.922633	0.976265	40.0747	28.1564	0.535862	0.0693768	0.129098	cd9a	18	7122577	7143920	-	1719	protein_coding	CD9 molecule a [Source:ZFIN;Acc:ZDB-GENE-030131-1175]	Tetraspannin	ENSDARG00000005842	ENSDARG00000005842	12067.1.1	N/A	N/A	N/A
ENSDARG00000012824	23	41	20	22	45	30	35	29	37	24	13	20	43	43	40	46	0.426346	0.741165	0.518679	0.421872	0.722907	0.609815	0.552529	0.474203	0.550652	0.650811	0.259797	0.388085	0.659926	0.823184	0.735282	0.787618	31.5514	28.4014	0.147928	0.625752	0.907869	39.8543	27.9869	0.503761	0.0767693	0.357408	40.3683	24.4503	0.733142	0.017071	0.0383866	43.5655	34.0011	0.35506	0.155849	0.445218	22.7653	26.2325	-0.216874	0.550588	0.674865	itga3b	12	5587347	5663189	-	3529	protein_coding	integrin, alpha 3b [Source:ZFIN;Acc:ZDB-GENE-050411-55]	-	ENSDARG00000012824	ENSDARG00000012824	12068.1.1	ITGA3	ENSG00000005884	integrin subunit alpha 3 [Source:HGNC Symbol;Acc:HGNC:6139]
ENSDARG00000009881	18	24	6	6	6	10	23	24	75	32	59	68	47	27	37	49	0.793459	1.03172	0.370031	0.273607	0.229213	0.483387	0.863441	0.933243	2.65433	2.06353	2.80388	3.13779	1.71531	1.22916	1.61739	1.99513	14.1299	13.9817	0.00236816	0.99648	0.998919	36.563	13.7795	1.38304	0.000379479	0.0077721	37.0264	59.236	-0.681985	0.00488351	0.0122888	39.9746	15.2237	1.3881	0.0002659	0.00383589	55.158	12.9192	2.06906	5.68866e-09	2.64013e-08	ier5	22	16497670	16499153	+	1484	protein_coding	immediate early response 5 [Source:ZFIN;Acc:ZDB-GENE-030616-127]	-	ENSDARG00000009881	ENSDARG00000009881	12069.1.1	IER5	ENSG00000162783	immediate early response 5 [Source:HGNC Symbol;Acc:HGNC:5393]
ENSDARG00000090975	15	10	5	11	14	1	5	11	111	77	61	95	22	13	23	36	0.784367	0.509948	0.365791	0.595038	0.634443	0.0573418	0.222665	0.507403	4.66007	5.89018	3.43886	5.20014	0.952453	0.702047	1.19266	1.73882	6.74954	10.7719	-0.663599	0.275702	0.68314	21.5622	10.6124	1.00577	0.0219237	0.163689	21.8249	89.9111	-2.03292	7.17443e-13	4.90743e-12	23.5744	7.2717	1.67109	0.00164791	0.0172743	83.7185	9.94683	3.03995	3.11887e-21	2.93489e-20	si:dkey-62k3.5	7	26534131	26542420	+	1251	protein_coding	si:dkey-62k3.5 [Source:ZFIN;Acc:ZDB-GENE-160727-7]	-	ENSDARG00000090975	ENSDARG00000090975	12070.1.1	N/A	N/A	N/A
ENSDARG00000104587	22	38	22	32	47	25	41	35	28	21	42	36	30	17	32	42	0.249594	0.420428	0.349195	0.375565	0.46211	0.311024	0.396139	0.350276	0.255041	0.34853	0.513708	0.42754	0.28179	0.199184	0.360015	0.440133	33.2123	30.711	0.11877	0.677669	0.924618	27.7614	30.2587	-0.122105	0.706465	0.925718	28.1044	33.3515	-0.238191	0.476515	0.613456	30.3524	35.7877	-0.240532	0.42251	0.739868	31.0477	28.3573	0.12344	0.697849	0.794449	srl	3	12128117	12187245	-	5766	protein_coding	sarcalumenin [Source:ZFIN;Acc:ZDB-GENE-061110-91]	-	ENSDARG00000104587	ENSDARG00000104587	12071.1.1	SRL	ENSG00000185739	sarcalumenin [Source:HGNC Symbol;Acc:HGNC:11295]
ENSDARG00000099412	22	22	28	32	39	18	48	37	39	37	32	45	33	17	29	32	0.260293	0.253839	0.463481	0.391663	0.399889	0.233536	0.483652	0.386165	0.370463	0.640399	0.408174	0.557333	0.323255	0.207722	0.340249	0.349714	31.5171	28.9121	0.152503	0.634756	0.911321	25.3658	28.4842	-0.145346	0.657306	0.908336	25.6884	40.9227	-0.648155	0.0309787	0.0652084	27.7336	33.9575	-0.298727	0.33207	0.662609	38.1007	26.6939	0.514314	0.100095	0.176349	bcan	16	29310145	29334672	-	5529	protein_coding	brevican [Source:ZFIN;Acc:ZDB-GENE-030131-6045]	Xlink	ENSDARG00000099412	ENSDARG00000099412	12072.1.1	BCAN	ENSG00000132692	brevican [Source:HGNC Symbol;Acc:HGNC:23059]
ENSDARG00000100954	25	21	12	26	26	12	27	33	85	39	54	56	24	16	27	27	1.78733	1.46413	1.20027	1.92292	1.61092	0.940782	1.64392	2.08118	4.87893	4.07886	4.16212	4.19098	1.42059	1.18135	1.9142	1.783	21.7872	22.2748	-0.0311385	0.929	0.98785	21.658	21.9439	-0.0300187	0.930013	0.984756	21.9322	59.3257	-1.44151	3.55082e-08	1.70283e-07	23.6784	23.4742	0.000762187	0.998214	0.999638	55.2376	20.5651	1.41688	1.3495e-07	5.6437e-07	wars	17	734133	735537	-	915	protein_coding	tryptophanyl-tRNA synthetase [Source:ZFIN;Acc:ZDB-GENE-040426-1742]	-	ENSDARG00000100954	ENSDARG00000100954	12073.1.1	WARS1	ENSG00000140105	tryptophanyl-tRNA synthetase 1 [Source:HGNC Symbol;Acc:HGNC:12729]
ENSDARG00000079035	21	17	14	14	16	18	20	16	61	47	75	72	31	22	32	34	0.378025	0.298433	0.352585	0.260707	0.249607	0.355317	0.306608	0.25407	0.881601	1.23768	1.45552	1.35674	0.462014	0.408995	0.57123	0.565332	16.0511	17.8929	-0.159796	0.66712	0.921837	27.4128	17.6303	0.641807	0.0549672	0.295281	27.7612	67.1061	-1.26498	9.62454e-07	3.99437e-06	29.9693	17.2978	0.801858	0.0124588	0.0829151	62.4733	16.5263	1.91689	7.06582e-11	3.73879e-10	zgc:174573	15	834721	845901	+	3634	protein_coding	zgc:174573 [Source:ZFIN;Acc:ZDB-GENE-030131-2123]	zf-C2H2	ENSDARG00000079035	ENSDARG00000079035	12074.1.1	N/A	N/A	N/A
ENSDARG00000071449	29	25	22	55	35	26	41	31	26	22	28	21	31	37	31	50	0.986516	0.829361	1.04704	1.9355	1.03184	0.969891	1.1878	0.930251	0.710103	1.09481	1.02688	0.747806	0.873093	1.29988	1.04575	1.57109	30.0285	35.2519	-0.230798	0.462004	0.830291	34.6089	34.7223	-0.00924565	0.977376	0.993893	35.0432	25.781	0.459681	0.139363	0.236793	37.8305	32.3576	0.218696	0.429089	0.744104	23.9977	32.5318	-0.45718	0.187018	0.295393	fam234a	24	39620461	39637418	-	1923	protein_coding	family with sequence similarity 234, member A [Source:ZFIN;Acc:ZDB-GENE-091204-17]	-	ENSDARG00000071449	ENSDARG00000071449	12075.1.1	FAM234A	ENSG00000167930	family with sequence similarity 234 member A [Source:HGNC Symbol;Acc:HGNC:14163]
ENSDARG00000012247	24	18	19	29	39	18	24	24	91	35	50	39	33	13	26	27	0.712014	0.520771	0.788615	0.890018	1.00272	0.585589	0.606375	0.628088	2.1675	1.51899	1.5992	1.21117	0.810557	0.398304	0.76491	0.739886	23.5906	24.5171	-0.0438547	0.896096	0.980105	22.4835	24.1527	-0.0898901	0.795201	0.953804	22.7715	53.6653	-1.2376	3.96584e-05	0.00013809	24.5838	25.4209	-0.0460311	0.892405	0.967668	49.9642	22.6345	1.15976	9.3164e-05	0.000293262	def6a	8	14185295	14209852	-	2205	protein_coding	differentially expressed in FDCP 6a homolog (mouse) [Source:ZFIN;Acc:ZDB-GENE-040426-1246]	PH	ENSDARG00000012247	ENSDARG00000012247	12076.1.1	DEF6	ENSG00000023892	DEF6 guanine nucleotide exchange factor [Source:HGNC Symbol;Acc:HGNC:2760]
ENSDARG00000078915	40	41	27	47	38	24	59	38	20	19	10	18	33	28	31	36	1.42441	1.42383	1.34516	1.7314	1.17273	0.937197	1.78929	1.19369	0.571805	0.989782	0.383913	0.670984	0.972933	1.02974	1.09471	1.18414	35.4709	41.5639	-0.222619	0.408903	0.797579	29.551	40.9481	-0.475493	0.0682047	0.334747	29.9291	18.0036	0.765827	0.0250454	0.0541467	32.3048	38.2183	-0.252692	0.364391	0.691545	16.7624	38.3749	-1.23267	0.000163042	0.000496576	mmp17a	21	14892050	15046065	-	1837	protein_coding	matrix metallopeptidase 17a [Source:ZFIN;Acc:ZDB-GENE-070820-2]	Hemopexin	ENSDARG00000078915	ENSDARG00000078915	12077.1.1	MMP17	ENSG00000198598	matrix metallopeptidase 17 [Source:HGNC Symbol;Acc:HGNC:7163]
ENSDARG00000077828	17	18	16	9	4	7	20	23	85	45	73	78	28	31	26	28	0.26592	0.274582	0.350152	0.145636	0.0542248	0.120072	0.266431	0.317367	1.06749	1.02973	1.23106	1.2772	0.36262	0.500792	0.403306	0.404561	12.0346	16.5415	-0.440791	0.394482	0.785979	26.2565	16.3011	0.701337	0.0498472	0.277121	26.5982	72.1249	-1.44807	8.26252e-10	4.5525e-09	28.7002	12.9653	1.13363	0.0101556	0.0709258	67.154	15.2819	2.16008	6.9943e-14	4.45126e-13	slc29a3	13	5069552	5079511	-	4182	protein_coding	solute carrier family 29 (equilibrative nucleoside transporter), member 3 [Source:ZFIN;Acc:ZDB-GENE-081107-66]	-	ENSDARG00000077828	ENSDARG00000077828	12078.1.1	SLC29A3	ENSG00000198246	solute carrier family 29 member 3 [Source:HGNC Symbol;Acc:HGNC:23096]
ENSDARG00000063040	39	40	22	36	25	27	39	30	42	25	15	30	29	28	41	39	0.815351	0.815525	0.643483	0.778585	0.452956	0.618995	0.694381	0.553265	0.70497	0.764592	0.338086	0.656545	0.501962	0.60455	0.85001	0.753128	27.511	36.4749	-0.416748	0.130695	0.480926	31.8585	35.937	-0.186485	0.502914	0.836747	32.2614	28.8819	0.160456	0.619253	0.736605	34.8274	29.6455	0.229383	0.426409	0.742325	26.8952	33.6819	-0.336094	0.272389	0.39944	btbd11b	18	14956165	15104858	-	3129	protein_coding	BTB (POZ) domain containing 11b [Source:ZFIN;Acc:ZDB-GENE-050419-99]	BTB	ENSDARG00000063040	ENSDARG00000063040	12079.1.1	ABTB3	ENSG00000151136	ankyrin repeat and BTB domain containing 3 [Source:HGNC Symbol;Acc:HGNC:23844]
ENSDARG00000020946	5	18	8	16	24	18	14	15	94	50	65	46	34	23	37	40	0.10092	0.354304	0.225908	0.33408	0.419811	0.398403	0.240651	0.267073	1.52327	1.47634	1.41441	0.971913	0.56817	0.479434	0.740574	0.745745	16.281	12.5676	0.363235	0.426431	0.80984	30.8598	12.3818	1.31176	0.000903269	0.0154774	31.2492	65.3886	-1.06409	2.90748e-05	0.00010287	33.7383	17.5465	0.95169	0.00392424	0.0342002	60.8715	11.6015	2.38375	4.10452e-12	2.33159e-11	auts2b	15	20004766	20024205	-	3241	protein_coding	autism susceptibility candidate 2b [Source:ZFIN;Acc:ZDB-GENE-131127-20]	-	ENSDARG00000020946	ENSDARG00000020946	12080.1.1	AUTS2	ENSG00000158321	activator of transcription and developmental regulator AUTS2 [Source:HGNC Symbol;Acc:HGNC:14262]
ENSDARG00000100686	42	34	18	23	36	30	39	42	19	27	26	20	39	30	39	43	2.62415	2.07164	1.57342	1.48659	1.9493	2.05543	2.07518	2.31484	0.95309	2.46781	1.75133	1.30807	2.01742	1.93577	2.41637	2.4816	33.3223	30.998	0.0932211	0.742262	0.945351	34.8203	30.5434	0.17769	0.537287	0.854834	35.2639	25.4117	0.513558	0.113865	0.20031	38.0665	35.9074	0.0833679	0.737183	0.911241	23.6513	28.6321	-0.318474	0.374785	0.511075	si:ch211-241b2.4	21	2368531	2376012	-	1047	protein_coding	si:ch211-241b2.4 [Source:ZFIN;Acc:ZDB-GENE-081104-191]	zf-C2H2	ENSDARG00000100686	ENSDARG00000100686	12081.1.1	N/A	N/A	N/A
ENSDARG00000053311	25	27	26	34	45	40	34	34	39	11	43	27	29	23	31	38	0.579315	0.610149	0.842913	0.815037	0.903698	1.01643	0.670976	0.695001	0.725572	0.372887	1.07424	0.65494	0.556372	0.550424	0.712355	0.813359	35.1482	30.6972	0.199476	0.481435	0.843845	27.9254	30.2429	-0.105205	0.725912	0.933571	28.2764	29.8913	-0.0984799	0.76966	0.85055	30.5288	37.8798	-0.304683	0.273379	0.605392	27.8273	28.3422	0.000146953	0.999653	0.999653	tespa1	6	46697710	46722893	+	2823	protein_coding	thymocyte expressed, positive selection associated 1 [Source:ZFIN;Acc:ZDB-GENE-120727-10]	-	ENSDARG00000053311	ENSDARG00000053311	12082.1.1	TESPA1	ENSG00000135426	thymocyte expressed, positive selection associated 1 [Source:HGNC Symbol;Acc:HGNC:29109]
ENSDARG00000026941	42	46	30	39	39	34	32	37	32	16	26	21	44	19	22	27	0.87779	0.937554	0.877197	0.843198	0.706386	0.779226	0.569566	0.682142	0.536949	0.489183	0.585829	0.459435	0.761354	0.4101	0.455957	0.52123	32.4722	42.2549	-0.386547	0.121086	0.461031	25.2651	41.6332	-0.708377	0.0128528	0.113434	25.5974	24.2828	0.0832519	0.798819	0.871757	27.6242	34.9942	-0.324291	0.268539	0.59925	22.6067	39.0216	-0.783569	0.00463088	0.0113591	fbxl4	16	32566218	32582798	-	3130	protein_coding	F-box and leucine-rich repeat protein 4 [Source:ZFIN;Acc:ZDB-GENE-041114-187]	F-box	ENSDARG00000026941	ENSDARG00000026941	12083.1.1	FBXL4	ENSG00000112234	F-box and leucine rich repeat protein 4 [Source:HGNC Symbol;Acc:HGNC:13601]
ENSDARG00000012019	31	28	24	38	30	19	39	37	24	24	30	30	40	34	35	43	0.230995	0.203468	0.250199	0.292919	0.19373	0.155252	0.24749	0.243206	0.14358	0.261614	0.241001	0.234005	0.24677	0.261646	0.258624	0.29596	27.9556	32.7752	-0.217735	0.452299	0.825303	35.062	32.2889	0.121417	0.651145	0.906337	35.5112	28.9362	0.319781	0.265773	0.397826	38.329	30.1214	0.337132	0.206008	0.519632	26.9374	30.2593	-0.187706	0.541376	0.666928	glra1	14	25816874	25911567	+	8779	protein_coding	glycine receptor, alpha 1 [Source:ZFIN;Acc:ZDB-GENE-991117-1]	Neur_chan_LBD	ENSDARG00000012019	ENSDARG00000012019	12084.1.1	GLRA1	ENSG00000145888	glycine receptor alpha 1 [Source:HGNC Symbol;Acc:HGNC:4326]
ENSDARG00000100256	34	42	30	34	34	26	25	50	34	17	17	13	42	29	32	47	0.279944	0.337239	0.345579	0.289597	0.242609	0.234751	0.175301	0.363156	0.224756	0.204762	0.150903	0.112046	0.286308	0.246595	0.261277	0.357449	30.6112	37.9902	-0.307034	0.286194	0.695055	34.3793	37.4323	-0.114837	0.662751	0.910382	34.8149	20.6121	0.755697	0.018885	0.0419907	37.5851	32.9859	0.190478	0.513024	0.802025	19.1892	35.0842	-0.863248	0.00655538	0.0155865	si:dkey-88e18.8	18	7099162	7114158	-	7945	protein_coding	si:dkey-88e18.8 [Source:ZFIN;Acc:ZDB-GENE-141216-191]	-	ENSDARG00000100256	ENSDARG00000100256	12085.1.1	MINAR1	ENSG00000169330	membrane integral NOTCH2 associated receptor 1 [Source:HGNC Symbol;Acc:HGNC:29172]
ENSDARG00000095603	41	29	27	29	24	17	44	42	30	31	17	43	23	28	35	46	0.621136	0.428448	0.57227	0.45449	0.315101	0.28242	0.567687	0.561286	0.364893	0.687028	0.277657	0.681922	0.288485	0.438082	0.525813	0.643702	28.2812	34.2292	-0.261506	0.407126	0.796628	30.7674	33.7254	-0.133121	0.667171	0.911574	31.1472	32.5258	-0.0487568	0.893443	0.937002	33.633	30.4704	0.130204	0.704051	0.897495	30.2885	31.6125	-0.0778312	0.81813	0.883158	grid2ipb	12	18578597	18656238	+	4318	protein_coding	glutamate receptor, ionotropic, delta 2 (Grid2) interacting protein, b [Source:ZFIN;Acc:ZDB-GENE-040724-161]	FH2	ENSDARG00000095603	ENSDARG00000095603	12086.1.1	GRID2IP	ENSG00000215045	Grid2 interacting protein [Source:HGNC Symbol;Acc:HGNC:18464]
ENSDARG00000100012	7	2	1	1	46	17	53	44	21	4	9	11	67	64	81	78	0.277523	0.0773266	0.0554672	0.0410134	1.5805	0.739084	1.7895	1.53881	0.66844	0.231991	0.384681	0.456518	2.19922	2.62045	3.18454	2.85641	35.3433	2.84134	3.59622	5.17607e-10	2.96687e-08	67.3305	2.79976	4.53123	2.22773e-19	5.61497e-17	68.1912	10.7637	2.59164	1.26474e-15	1.03595e-14	73.6036	38.0788	0.932848	0.000258947	0.0037553	10.0246	2.62567	1.92287	0.0100697	0.0230792	CR855860.1	19	25155542	25157191	-	1650	lincRNA	-	-	ENSDARG00000100012	ENSDARG00000100012	12087.1.1	N/A	N/A	N/A
ENSDARG00000068653	39	30	20	31	46	33	42	44	23	10	19	19	42	29	42	37	3.13419	2.35115	2.24867	2.57719	3.20372	2.90816	2.87451	3.11922	1.48399	1.17563	1.64616	1.59837	2.79449	2.40688	3.34711	2.74655	37.3544	32.0471	0.215185	0.407925	0.796717	34.544	31.5738	0.123353	0.652194	0.906828	34.9902	17.9976	0.946748	0.00215438	0.00580373	37.7655	40.2527	-0.0930031	0.700562	0.895452	16.7574	29.5937	-0.813985	0.0123664	0.0278135	rhoga	15	38201964	38218320	-	814	protein_coding	ras homolog family member Ga [Source:ZFIN;Acc:ZDB-GENE-060503-820]	Ras	ENSDARG00000068653	ENSDARG00000068653	12088.1.1	RHOG	ENSG00000177105	ras homolog family member G [Source:HGNC Symbol;Acc:HGNC:672]
ENSDARG00000104176	26	24	19	20	37	31	46	47	49	19	33	24	29	30	36	36	3.13227	2.81964	3.20239	2.49252	3.86299	4.09535	4.71951	4.99477	4.7394	3.34849	4.28604	3.02664	2.89252	3.73251	4.30079	4.00601	36.3853	24.1446	0.599206	0.0338592	0.209239	30.464	23.7901	0.356917	0.237916	0.626061	30.8527	31.3239	-0.0409977	0.888154	0.933247	33.3016	39.2069	-0.24361	0.346969	0.675935	29.1625	22.2994	0.405732	0.193897	0.304215	BX511034.6	22	7460029	7461603	-	543	protein_coding	-	V-set	ENSDARG00000104176	ENSDARG00000104176	12089.1.1	N/A	N/A	N/A
ENSDARG00000062964	50	32	14	32	39	38	30	48	17	7	15	19	50	33	32	49	4.37274	2.72917	1.71296	2.89506	2.95587	3.64427	2.23439	3.70303	1.19364	0.895554	1.41427	1.73941	3.62032	2.98052	2.7752	3.95826	35.5513	33.4416	0.066309	0.830805	0.967617	37.4743	32.9469	0.17129	0.569499	0.871851	37.954	14.6834	1.3581	3.87966e-05	0.000135369	40.9686	38.3128	0.107616	0.682367	0.888653	13.6734	30.8823	-1.17594	0.00213409	0.0055363	si:dkey-246g23.2	18	14342326	14421236	+	748	protein_coding	si:dkey-246g23.2 [Source:ZFIN;Acc:ZDB-GENE-050419-100]	-	ENSDARG00000062964	ENSDARG00000062964	12090.1.1	N/A	N/A	N/A
ENSDARG00000096011	7	12	11	16	7	4	8	11	113	51	87	88	16	14	23	36	0.573109	0.958114	1.25999	1.35513	0.496676	0.359122	0.557804	0.794444	7.42778	6.10828	7.67917	7.54197	1.08455	1.18375	1.86735	2.72248	6.6935	12.6539	-0.895203	0.0871764	0.381081	20.5958	12.4661	0.735893	0.100844	0.413468	20.8435	86.049	-2.05202	1.3315e-13	9.60878e-13	22.5163	7.21185	1.62838	0.000691474	0.00842699	80.1191	11.6811	2.80482	4.23081e-21	3.94497e-20	si:dkeyp-4f2.3	4	33364466	33371634	-	799	protein_coding	si:dkeyp-4f2.3 [Source:ZFIN;Acc:ZDB-GENE-110914-117]	zf-C2H2	ENSDARG00000096011	ENSDARG00000096011	12091.1.1	N/A	N/A	N/A
ENSDARG00000092246	25	41	18	35	39	20	36	34	52	14	29	22	46	31	28	34	1.78733	2.85855	1.80041	2.58855	2.41638	1.56797	2.1919	2.14425	2.98476	1.46421	2.23521	1.64646	2.7228	2.28887	1.9851	2.24526	28.865	31.5698	-0.131301	0.657204	0.919163	31.7679	31.1039	0.0242084	0.933463	0.98535	32.1844	28.5534	0.147901	0.632859	0.748601	34.7295	31.1024	0.154557	0.567741	0.836349	26.586	29.1485	-0.115658	0.727543	0.817312	si:dkey-20i20.3	22	2819613	2822021	+	915	protein_coding	si:dkey-20i20.3 [Source:ZFIN;Acc:ZDB-GENE-060503-623]	zf-C2H2	ENSDARG00000092246	ENSDARG00000092246	12092.1.1	N/A	N/A	N/A
ENSDARG00000076011	37	37	34	34	43	37	47	59	20	11	15	21	28	36	21	23	0.604043	0.589068	0.776568	0.574207	0.608374	0.662386	0.653457	0.84967	0.262143	0.262705	0.264006	0.35888	0.378457	0.606964	0.339974	0.346831	42.1473	38.9186	0.127548	0.608017	0.900217	25.1675	38.3467	-0.605075	0.041069	0.249002	25.5021	17.2214	0.559131	0.117527	0.205482	27.5071	45.4166	-0.731326	0.00898345	0.0647475	16.0363	35.9421	-1.15325	0.000260981	0.000776267	si:ch211-149b19.3	23	43809484	43831195	+	4007	protein_coding	si:ch211-149b19.3 [Source:ZFIN;Acc:ZDB-GENE-110411-37]	PP2C	ENSDARG00000076011	ENSDARG00000076011	12093.1.1	PPM1K	ENSG00000163644	protein phosphatase, Mg2+/Mn2+ dependent 1K [Source:HGNC Symbol;Acc:HGNC:25415]
ENSDARG00000095791	34	26	25	40	23	24	26	36	43	22	29	40	39	32	26	38	4.02926	3.00481	4.14497	4.90377	2.36217	3.1189	2.62406	3.76341	4.09125	3.81398	3.70511	4.96215	3.82652	3.91644	3.05548	4.15963	24.8423	33.9042	-0.448148	0.135227	0.490381	31.0201	33.4003	-0.101546	0.718773	0.930976	31.4205	34.2579	-0.127357	0.638624	0.752983	33.9101	26.7701	0.345794	0.22576	0.545363	31.9005	31.3009	0.0349385	0.901934	0.939319	FP067424.1	22	1018601	1019152	+	552	processed_transcript	-	-	ENSDARG00000095791	ENSDARG00000095791	12094.1.1	N/A	N/A	N/A
ENSDARG00000042210	36	45	20	20	34	31	25	35	54	19	28	23	39	25	36	32	0.760654	0.927245	0.59122	0.437158	0.622587	0.718273	0.44986	0.652356	0.916051	0.587284	0.637821	0.508716	0.682247	0.545531	0.754305	0.624538	28.6684	32.0998	-0.17751	0.568329	0.884411	30.3202	31.6325	-0.0683718	0.822673	0.960741	30.7132	30.7332	-0.0183554	0.950994	0.971267	33.1483	30.8955	0.110574	0.689724	0.891359	28.6149	29.6537	-0.043184	0.896185	0.935732	sema3ab	18	9323211	9439922	+	3096	protein_coding	sema domain, immunoglobulin domain (Ig), short basic domain, secreted, (semaphorin) 3Ab [Source:ZFIN;Acc:ZDB-GENE-991209-6]	Sema	ENSDARG00000042210	ENSDARG00000042210	12095.1.1	SEMA3A	ENSG00000075213	semaphorin 3A [Source:HGNC Symbol;Acc:HGNC:10723]
ENSDARG00000002945	21	35	24	21	37	25	27	35	52	22	46	20	51	20	31	35	0.451591	0.733993	0.722058	0.467164	0.689548	0.589535	0.494474	0.663936	0.897783	0.692084	1.06645	0.450215	0.908007	0.444172	0.661071	0.695214	28.1093	27.58	0.0369951	0.903997	0.980649	30.9554	27.1774	0.204641	0.527148	0.849777	31.3578	35.3986	-0.173738	0.59957	0.721133	33.8471	30.2908	0.16963	0.564677	0.835213	32.949	25.4738	0.385699	0.25599	0.380434	bgnb	23	20014030	20051369	-	3042	protein_coding	biglycan b [Source:ZFIN;Acc:ZDB-GENE-040426-21]	-	ENSDARG00000002945	ENSDARG00000002945	12096.1.1	BGN	ENSG00000182492	biglycan [Source:HGNC Symbol;Acc:HGNC:1044]
ENSDARG00000069333	32	26	21	33	55	36	35	32	24	19	15	16	65	43	20	30	1.05563	0.836437	0.969207	1.12616	1.5724	1.30229	0.983296	0.931204	0.635646	0.916909	0.53347	0.552518	1.77529	1.46496	0.654264	0.914131	35.9824	30.1947	0.250675	0.380249	0.775741	35.8116	29.7473	0.272999	0.410716	0.780621	36.2992	19.5994	0.911958	0.0149181	0.0339873	39.1484	38.7775	0.0206679	0.949961	0.984959	18.2461	27.8791	-0.634924	0.055397	0.106301	FP102052.1	10	22960380	22970723	-	1983	protein_coding	-	FMO-like	ENSDARG00000069333	ENSDARG00000069333	12097.1.1	N/A	N/A	N/A
ENSDARG00000096998	32	35	25	40	36	35	50	31	35	23	19	10	43	27	30	31	1.76057	1.87789	1.92432	2.2766	1.71649	2.11162	2.34276	1.50452	1.54601	1.85115	1.12697	0.575926	1.95869	1.53413	1.63676	1.5754	34.582	35.5958	-0.0435896	0.870828	0.975575	29.9498	35.0688	-0.222927	0.411726	0.781115	30.342	22.7215	0.433672	0.216587	0.33932	32.7429	37.266	-0.179942	0.499971	0.794256	21.1491	32.8648	-0.649459	0.0604343	0.114582	CT737162.1	24	31688977	31699389	+	1189	lincRNA	-	-	ENSDARG00000096998	ENSDARG00000096998	12098.1.1	N/A	N/A	N/A
ENSDARG00000114289	19	21	11	28	24	28	32	27	62	32	55	62	31	16	26	27	0.717201	0.773043	0.580917	1.09337	0.785117	1.15901	1.0287	0.899048	1.87897	1.76704	2.23824	2.44986	0.968816	0.623737	0.973241	0.941401	25.4294	20.9469	0.261864	0.43052	0.811973	22.8372	20.6347	0.139397	0.688668	0.918577	23.1302	54.0831	-1.22207	5.50053e-06	2.11427e-05	24.9689	27.4041	-0.122261	0.688684	0.890924	50.3573	19.3355	1.36967	2.37241e-06	8.89471e-06	znf980	4	48575332	48578324	-	1733	protein_coding	zinc finger protein 980 [Source:ZFIN;Acc:ZDB-GENE-110913-163]	zf-C2H2	ENSDARG00000114289	ENSDARG00000114289	12099.1.1	N/A	N/A	N/A
ENSDARG00000006878	13	31	14	26	27	23	32	40	47	22	47	57	34	25	28	35	0.14713	0.34215	0.221677	0.304407	0.264824	0.285449	0.308433	0.399346	0.427068	0.364242	0.573472	0.675299	0.318588	0.292208	0.31425	0.365889	27.5764	22.4137	0.294431	0.387069	0.780354	28.035	22.083	0.338927	0.311258	0.705237	28.3936	44.1489	-0.641912	0.0222957	0.0487869	30.6486	29.7147	0.0438834	0.875671	0.962147	41.1103	20.6933	0.989221	0.00315452	0.00796689	phf21aa	7	38821438	38861741	-	5780	protein_coding	PHD finger protein 21Aa [Source:ZFIN;Acc:ZDB-GENE-050208-99]	-	ENSDARG00000006878	ENSDARG00000006878	12100.1.1	PHF21A	ENSG00000135365	PHD finger protein 21A [Source:HGNC Symbol;Acc:HGNC:24156]
ENSDARG00000102976	33	39	10	23	38	28	38	40	38	22	22	19	48	36	27	40	1.12259	1.2938	0.475928	0.80939	1.12028	1.0445	1.10089	1.20032	1.03784	1.09481	0.806836	0.676586	1.35189	1.26475	0.910815	1.25687	32.5589	27.1758	0.236795	0.447704	0.821598	34.5623	26.7772	0.346594	0.279828	0.675137	35.0129	26.0495	0.434642	0.140989	0.239133	37.7828	35.0845	0.108654	0.668194	0.882999	24.2511	25.0993	-0.0746629	0.834162	0.893752	uncx	3	43352556	43356082	-	1923	protein_coding	UNC homeobox [Source:ZFIN;Acc:ZDB-GENE-080509-1]	Homeobox	ENSDARG00000102976	ENSDARG00000102976	12101.1.1	UNCX	ENSG00000164853	UNC homeobox [Source:HGNC Symbol;Acc:HGNC:33194]
ENSDARG00000095522	26	34	12	23	28	25	23	31	71	32	37	40	31	25	28	35	1.44874	1.84754	0.935477	1.32577	1.35211	1.52757	1.09144	1.52374	3.17627	2.60842	2.22267	2.33314	1.43012	1.43864	1.54716	1.8014	24.4536	24.9111	-0.0493279	0.878281	0.976577	27.4251	24.5451	0.141411	0.653304	0.906838	27.7744	45.4733	-0.718981	0.00667985	0.0163567	29.9812	26.3525	0.191368	0.504682	0.796411	42.3405	23.0054	0.866823	0.00324659	0.00818023	si:dkey-71b5.3	16	22015648	22022456	-	1174	protein_coding	si:dkey-71b5.3 [Source:ZFIN;Acc:ZDB-GENE-100922-91]	-	ENSDARG00000095522	ENSDARG00000095522	12102.1.1	N/A	N/A	N/A
ENSDARG00000062943	32	39	21	52	39	32	39	21	44	17	17	41	16	42	15	34	1.57986	1.87772	1.45052	2.65581	1.66867	1.73246	1.63979	0.914578	1.74407	1.2278	0.904846	2.11893	0.654007	2.14148	0.73438	1.5505	29.8917	38.2813	-0.367899	0.225244	0.627573	25.2868	37.7107	-0.590948	0.119489	0.45256	25.6102	29.7497	-0.232674	0.579059	0.704222	27.6324	32.2135	-0.227601	0.562734	0.833986	27.7102	35.3356	-0.344123	0.299639	0.430185	taco1	12	9305832	9315802	+	1325	protein_coding	translational activator of mitochondrially encoded cytochrome c oxidase I [Source:ZFIN;Acc:ZDB-GENE-070410-35]	-	ENSDARG00000062943	ENSDARG00000062943	12103.1.1	TACO1	ENSG00000136463	translational activator of cytochrome c oxidase I [Source:HGNC Symbol;Acc:HGNC:24316]
ENSDARG00000055969	31	37	30	29	39	32	24	32	49	16	20	33	34	29	29	37	0.409677	0.476847	0.554672	0.396462	0.446664	0.463739	0.270113	0.373046	0.519898	0.309321	0.284949	0.456518	0.372008	0.395797	0.380048	0.451654	29.1417	34.7295	-0.250751	0.381565	0.776858	29.7475	34.2203	-0.192444	0.484027	0.828408	30.1283	29.1201	0.0256871	0.932342	0.960052	32.5192	31.4064	0.0572351	0.838034	0.950793	27.1206	32.0748	-0.211105	0.491669	0.623675	rfc3	10	34021368	34033680	-	4950	protein_coding	replication factor C (activator 1) 3 [Source:ZFIN;Acc:ZDB-GENE-020809-3]	-	ENSDARG00000055969	ENSDARG00000055969	12104.1.1	RFC3	ENSG00000133119	replication factor C subunit 3 [Source:HGNC Symbol;Acc:HGNC:9971]
ENSDARG00000009939	31	14	29	32	36	21	48	30	52	24	42	33	26	23	23	36	0.77638	0.34193	1.01612	0.82906	0.78136	0.576733	1.02378	0.662774	1.04558	0.879292	1.13401	0.865146	0.539111	0.594887	0.571216	0.832797	30.1472	29.5594	0.051901	0.879725	0.976649	24.9098	29.1206	-0.20911	0.552721	0.863564	25.2225	38.3881	-0.612589	0.0315541	0.0662606	27.2309	32.483	-0.263298	0.38516	0.709677	35.7386	27.2922	0.41245	0.204545	0.317949	micu2	5	36599107	36609700	+	2612	protein_coding	mitochondrial calcium uptake 2 [Source:ZFIN;Acc:ZDB-GENE-030131-3374]	-	ENSDARG00000009939	ENSDARG00000009939	12105.1.1	MICU2	ENSG00000165487	mitochondrial calcium uptake 2 [Source:HGNC Symbol;Acc:HGNC:31830]
ENSDARG00000087994	37	30	23	24	45	32	48	27	40	19	18	28	34	34	30	31	1.05833	0.836831	0.920411	0.710157	1.1155	1.00372	1.16927	0.681264	0.918588	0.795029	0.555071	0.83838	0.805176	1.00437	0.850944	0.81904	34.3992	30.7824	0.162688	0.570598	0.885246	29.8942	30.3306	-0.0229211	0.93584	0.986334	30.2845	26.6153	0.175357	0.553483	0.683555	32.6774	37.0688	-0.186542	0.491887	0.78898	24.7847	28.4314	-0.189564	0.541124	0.666738	si:ch211-114c17.1	14	45488922	45512807	-	2287	protein_coding	si:ch211-114c17.1 [Source:ZFIN;Acc:ZDB-GENE-140106-201]	-	ENSDARG00000087994	ENSDARG00000087994	12106.1.1	N/A	N/A	N/A
ENSDARG00000060549	22	36	17	25	42	21	28	46	41	33	33	32	50	25	27	22	0.489509	0.781156	0.529202	0.575442	0.809886	0.51239	0.530578	0.902876	0.732426	1.07414	0.791605	0.745335	0.921088	0.574477	0.595747	0.452153	30.728	26.6644	0.203959	0.519922	0.863987	28.0879	26.273	0.0976874	0.766989	0.945241	28.4667	36.8179	-0.347547	0.254455	0.384394	30.7092	33.1101	-0.106694	0.74006	0.911843	34.2749	24.6239	0.453188	0.130343	0.219821	ecel1	15	47008307	47075260	+	2940	protein_coding	endothelin converting enzyme-like 1 [Source:ZFIN;Acc:ZDB-GENE-130530-692]	-	ENSDARG00000060549	ENSDARG00000060549	12107.1.1	ECEL1	ENSG00000171551	endothelin converting enzyme like 1 [Source:HGNC Symbol;Acc:HGNC:3147]
ENSDARG00000004363	18	32	23	20	34	32	39	34	41	21	22	30	62	20	36	36	0.192558	0.333838	0.344232	0.221331	0.315213	0.37539	0.35531	0.320848	0.352139	0.328638	0.253728	0.335949	0.549128	0.22096	0.381902	0.355726	31.6763	25.4931	0.323131	0.283455	0.692015	34.6384	25.1208	0.482169	0.158518	0.522685	35.0927	29.0976	0.277222	0.385003	0.526055	37.876	34.1352	0.16332	0.580723	0.843139	27.0945	23.5457	0.216917	0.503927	0.6347	lhfpl6	10	31938796	32041846	+	6115	protein_coding	LHFPL tetraspan subfamily member 6 [Source:ZFIN;Acc:ZDB-GENE-041212-82]	-	ENSDARG00000004363	ENSDARG00000004363	12108.1.1	LHFPL1	ENSG00000182508	LHFPL tetraspan subfamily member 1 [Source:HGNC Symbol;Acc:HGNC:6587]
ENSDARG00000037967	30	49	9	39	55	69	33	31	15	6	14	9	45	22	32	41	0.861874	1.37283	0.361743	1.15907	1.36937	2.17378	0.807402	0.785627	0.345983	0.252164	0.433618	0.270663	1.07035	0.652739	0.911659	1.088	44.2797	32.6574	0.413469	0.288941	0.697756	31.8507	32.1742	-0.0313056	0.928817	0.98456	32.2573	11.1069	1.52712	3.94001e-05	0.000137309	34.824	47.7296	-0.438978	0.200411	0.512251	10.3397	30.1505	-1.54764	0.000423275	0.0012243	si:dkey-16l2.16	3	32661765	32669219	+	2277	protein_coding	si:dkey-16l2.16 [Source:ZFIN;Acc:ZDB-GENE-141219-36]	Ras	ENSDARG00000037967	ENSDARG00000037967	12109.1.1	N/A	N/A	N/A
ENSDARG00000006350	32	41	23	29	43	36	44	40	25	16	16	18	49	28	30	29	0.630708	0.78806	0.634221	0.591289	0.734485	0.77808	0.738557	0.695457	0.395603	0.461326	0.339981	0.371376	0.79959	0.569942	0.586354	0.527959	37.0663	33.5078	0.140046	0.584449	0.892383	30.9682	33.0163	-0.0893625	0.751571	0.940478	31.3789	19.4962	0.701592	0.0271543	0.0580904	33.8571	39.9434	-0.229439	0.367651	0.694376	18.1516	30.9459	-0.782267	0.0129381	0.0289751	nkx1.2la	13	40770628	40775530	+	3319	protein_coding	NK1 transcription factor related 2-like,a [Source:ZFIN;Acc:ZDB-GENE-040615-1]	Homeobox	ENSDARG00000006350	ENSDARG00000006350	12110.1.1	NKX1-2	ENSG00000229544	NK1 homeobox 2 [Source:HGNC Symbol;Acc:HGNC:31652]
ENSDARG00000075977	32	27	31	35	47	37	31	46	25	15	16	32	20	28	20	57	1.01273	0.833309	1.37259	1.14587	1.28908	1.28407	0.835526	1.28421	0.635224	0.694458	0.54591	1.06013	0.524044	0.915161	0.627676	1.66626	36.769	34.4487	0.104702	0.705153	0.935385	29.001	33.9397	-0.220074	0.54657	0.859924	29.3472	22.7212	0.368402	0.366923	0.508123	31.7005	39.6246	-0.321664	0.368195	0.695045	21.1605	31.809	-0.577773	0.078641	0.144031	prr5a	25	21075227	21092222	-	2067	protein_coding	proline rich 5a (renal) [Source:ZFIN;Acc:ZDB-GENE-130530-791]	-	ENSDARG00000075977	ENSDARG00000075977	12111.1.1	PRR5	ENSG00000186654	proline rich 5 [Source:HGNC Symbol;Acc:HGNC:31682]
ENSDARG00000069427	36	34	15	22	31	29	37	35	41	16	27	30	56	27	35	27	0.89204	0.821595	0.520005	0.563934	0.665702	0.787994	0.780794	0.765036	0.815656	0.579978	0.721276	0.778155	1.14885	0.690939	0.860022	0.617973	30.0171	28.1944	0.0734135	0.80324	0.960126	32.9024	27.7809	0.237109	0.455471	0.810019	33.3426	28.6237	0.212644	0.483216	0.61987	35.9737	32.3466	0.162637	0.563974	0.834721	26.6531	26.0415	0.0335247	0.915114	0.946467	nkain2	20	39806370	40119872	-	2640	protein_coding	sodium/potassium transporting ATPase interacting 2 [Source:ZFIN;Acc:ZDB-GENE-041014-77]	-	ENSDARG00000069427	ENSDARG00000069427	12112.1.1	NKAIN2	ENSG00000188580	sodium/potassium transporting ATPase interacting 2 [Source:HGNC Symbol;Acc:HGNC:16443]
ENSDARG00000021115	32	21	25	23	30	29	57	35	23	20	20	19	47	32	41	44	1.0807	0.691628	1.18122	0.80354	0.878038	1.07398	1.6394	1.04269	0.623628	0.988088	0.728186	0.671696	1.31415	1.11609	1.37309	1.37256	34.0266	27.7839	0.30817	0.322408	0.725843	37.6687	27.3752	0.476928	0.0931065	0.395159	38.153	21.8489	0.833989	0.00425276	0.0108379	41.1815	36.6642	0.165546	0.536069	0.818466	20.3392	25.6603	-0.346049	0.307388	0.438755	spata6	8	15287424	15305528	-	1937	protein_coding	spermatogenesis associated 6 [Source:ZFIN;Acc:ZDB-GENE-050417-351]	-	ENSDARG00000021115	ENSDARG00000021115	12113.1.1	SPATA6	ENSG00000132122	spermatogenesis associated 6 [Source:HGNC Symbol;Acc:HGNC:18309]
ENSDARG00000096948	16	18	6	13	8	17	16	17	73	44	77	86	29	18	28	32	1.75614	1.92668	0.921351	1.47607	0.760966	2.04612	1.49559	1.64596	6.43285	7.06483	9.11143	9.881	2.6353	2.04036	3.0476	3.24424	13.4383	13.836	-0.0741003	0.868285	0.975102	24.5622	13.6323	0.826416	0.0276545	0.192204	24.8729	72.5057	-1.53976	3.02513e-09	1.57934e-08	26.8538	14.4824	0.907709	0.0146387	0.09316	67.5088	12.7773	2.3704	1.71382e-14	1.13334e-13	im:7143333	15	742198	745672	-	596	protein_coding	im:7143333 [Source:ZFIN;Acc:ZDB-GENE-041111-186]	-	ENSDARG00000096948	ENSDARG00000096948	12114.1.1	N/A	N/A	N/A
ENSDARG00000086851	38	22	17	14	40	31	42	36	39	26	30	43	29	25	37	29	0.944818	0.533439	0.591355	0.360094	0.861908	0.84522	0.889339	0.789586	0.778522	0.945688	0.80416	1.11917	0.596974	0.641947	0.912277	0.666019	33.7663	24.3984	0.465968	0.143413	0.504849	27.8489	24.0416	0.206346	0.552831	0.863651	28.2076	35.9367	-0.347103	0.225305	0.350072	30.4446	36.3865	-0.262409	0.324402	0.655745	33.4623	22.5403	0.562631	0.095206	0.168986	si:dkey-264d12.5	11	40148181	40168378	+	2631	protein_coding	si:dkey-264d12.5 [Source:ZFIN;Acc:ZDB-GENE-141215-20]	-	ENSDARG00000086851	ENSDARG00000086851	12115.1.1	N/A	N/A	N/A
ENSDARG00000101763	33	31	13	18	24	29	42	34	50	17	24	33	43	26	37	43	0.777083	0.711889	0.428283	0.43848	0.48978	0.74885	0.842279	0.706259	0.94529	0.585615	0.609286	0.813449	0.838329	0.632297	0.864003	0.935289	29.351	24.981	0.215472	0.507537	0.856817	34.132	24.6153	0.457913	0.140447	0.494316	34.5669	30.7317	0.151218	0.598533	0.720229	37.3163	31.6281	0.243874	0.377288	0.703825	28.6193	23.0751	0.313306	0.350621	0.485697	CU467646.5	4	77136884	77140030	-	2778	protein_coding	-	-	ENSDARG00000101763	ENSDARG00000101763	12116.1.1	N/A	N/A	N/A
ENSDARG00000110642	38	31	27	41	12	15	14	29	52	27	44	44	27	25	21	50	2.00146	1.59229	1.98958	2.23394	0.547749	0.86636	0.627979	1.34739	2.19892	2.08035	2.49846	2.42594	1.17739	1.35987	1.09684	2.43253	15.9703	37.0765	-1.21709	0.000372489	0.00607502	28.3158	36.527	-0.364816	0.24771	0.638174	28.6615	42.808	-0.579773	0.0550184	0.107654	30.9541	17.2093	0.850375	0.0326108	0.162935	39.8566	34.2326	0.224933	0.376009	0.512334	cacna1db	8	53423408	53436880	+	1242	protein_coding	calcium channel, voltage-dependent, L type, alpha 1D subunit, b [Source:ZFIN;Acc:ZDB-GENE-040525-3]	Ion_trans	ENSDARG00000110642	ENSDARG00000110642	12117.1.1	CACNA1D	ENSG00000157388	calcium voltage-gated channel subunit alpha1 D [Source:HGNC Symbol;Acc:HGNC:1391]
ENSDARG00000104792	36	32	16	31	35	32	43	49	40	16	15	29	45	27	31	20	1.6119	1.39728	1.00228	1.43589	1.35812	1.57119	1.63967	1.93537	1.43793	1.04801	0.724074	1.35924	1.66817	1.24851	1.37644	0.82716	36.033	30.3885	0.232005	0.398801	0.789606	28.0989	29.9394	-0.0996	0.749623	0.94046	28.478	25.0032	0.177425	0.60395	0.724332	30.7197	38.8278	-0.333987	0.239907	0.56278	23.2864	28.0607	-0.265786	0.41895	0.555317	dntt	13	50778187	51021871	+	1461	protein_coding	deoxynucleotidyltransferase, terminal [Source:ZFIN;Acc:ZDB-GENE-071020-1]	-	ENSDARG00000104792	ENSDARG00000104792	12118.1.1	DNTT	ENSG00000107447	DNA nucleotidylexotransferase [Source:HGNC Symbol;Acc:HGNC:2983]
ENSDARG00000098071	17	13	11	17	4	3	6	3	96	54	83	115	12	15	26	21	0.510127	0.380426	0.461803	0.527718	0.104022	0.0987174	0.153332	0.0794113	2.31282	2.37046	2.68512	3.61235	0.298128	0.464852	0.773682	0.582066	3.59782	15.651	-2.11237	0.00012676	0.00239017	17.3568	15.419	0.162856	0.692435	0.920198	17.5743	89.6317	-2.36407	4.8435e-16	4.07132e-15	18.9738	3.87676	2.27657	4.1967e-05	0.00078015	83.4639	14.4508	2.53183	1.07379e-18	8.8833e-18	znf1049	4	41770710	41780340	-	2180	protein_coding	zinc finger protein 1049 [Source:ZFIN;Acc:ZDB-GENE-131118-26]	zf-C2H2	ENSDARG00000098071	ENSDARG00000098071	12119.1.1	N/A	N/A	N/A
ENSDARG00000017504	24	44	25	33	38	31	41	36	43	13	23	13	41	24	25	42	0.724834	1.29592	1.05634	1.03101	0.994597	1.02667	1.05454	0.959095	1.04265	0.574355	0.748878	0.410992	1.02519	0.748571	0.748733	1.17166	33.1259	33.9771	-0.0362959	0.894539	0.979417	30.0649	33.4781	-0.148676	0.619615	0.893686	30.4466	22.534	0.415117	0.238994	0.366548	32.8695	35.6965	-0.111555	0.676393	0.886712	20.9791	31.3755	-0.556429	0.115727	0.198924	si:ch211-1o7.3	7	8722566	8763156	-	2166	protein_coding	si:ch211-1o7.3 [Source:ZFIN;Acc:ZDB-GENE-130530-561]	-	ENSDARG00000017504	ENSDARG00000017504	12120.1.1	N/A	N/A	N/A
ENSDARG00000104054	32	33	25	38	27	45	38	55	20	17	25	21	43	24	30	23	2.46563	2.47964	2.69496	3.0289	1.80293	3.80219	2.49353	3.73829	1.23723	1.91618	2.0767	1.69379	2.74308	1.90978	2.29224	1.63693	38.1005	34.5908	0.13241	0.650906	0.917439	27.3703	34.079	-0.309175	0.28471	0.679746	27.7349	22.0134	0.355818	0.282751	0.417025	29.9239	41.0602	-0.444334	0.154368	0.442444	20.4918	31.9378	-0.658857	0.0338106	0.0689932	mlxipl	5	3862586	3889047	-	849	protein_coding	MLX interacting protein like [Source:ZFIN;Acc:ZDB-GENE-100922-66]	-	ENSDARG00000104054	ENSDARG00000104054	12121.1.1	MLXIPL	ENSG00000009950	MLX interacting protein like [Source:HGNC Symbol;Acc:HGNC:12744]
ENSDARG00000091801	24	31	19	15	33	22	31	25	65	20	43	55	32	25	23	33	0.828491	1.0436	0.917624	0.535663	0.987249	0.832803	0.911363	0.761287	1.80149	1.00999	1.6003	1.98748	0.914574	0.891273	0.787344	1.05224	25.0847	24.0541	0.0651119	0.83935	0.967944	25.9544	23.704	0.135059	0.676577	0.91447	26.2871	45.4099	-0.805334	0.0045432	0.0115127	28.3731	27.0311	0.0694736	0.807877	0.939164	42.2886	22.2208	0.946973	0.0026241	0.00671343	serpinb14	16	51244297	51254694	-	1895	protein_coding	serpin peptidase inhibitor, clade B (ovalbumin), member 14 [Source:ZFIN;Acc:ZDB-GENE-050506-148]	Serpin	ENSDARG00000091801	ENSDARG00000091801	12122.1.1	SERPINB8	ENSG00000166401	serpin family B member 8 [Source:HGNC Symbol;Acc:HGNC:8952]
ENSDARG00000024090	30	30	22	23	41	26	34	31	33	20	29	33	31	32	43	38	0.6737	0.656997	0.691198	0.534314	0.797931	0.640268	0.650245	0.6141	0.594977	0.657029	0.702101	0.775751	0.576367	0.742146	0.957577	0.78823	29.8378	28.4278	0.075544	0.789623	0.957152	33.5392	28.0108	0.25778	0.373779	0.756417	33.9675	29.7784	0.187655	0.50949	0.644811	36.6637	32.1531	0.181234	0.502967	0.795379	27.726	26.2558	0.0789457	0.788581	0.861963	dnajc4	14	8475007	8496669	+	2913	protein_coding	DnaJ (Hsp40) homolog, subfamily C, member 4 [Source:ZFIN;Acc:ZDB-GENE-030131-3093]	DnaJ	ENSDARG00000024090	ENSDARG00000024090	12123.1.1	DNAJC4	ENSG00000110011	DnaJ heat shock protein family (Hsp40) member C4 [Source:HGNC Symbol;Acc:HGNC:5271]
ENSDARG00000116290	34	34	25	28	36	31	32	45	45	27	29	26	50	8	24	22	1.0259	1.00047	1.05536	0.873993	0.94138	1.02573	0.822298	1.19776	1.09014	1.19179	0.943367	0.821226	1.24908	0.249293	0.718121	0.613159	32.7742	32.7424	0.00234505	0.993073	0.997644	23.0477	32.2614	-0.468411	0.222089	0.609301	23.3536	32.8618	-0.475208	0.230499	0.356306	25.2059	35.3179	-0.471055	0.221247	0.539617	30.5933	30.2392	0.0138565	0.960519	0.977036	AL929192.2	22	25753972	25756668	+	2168	protein_coding	-	-	ENSDARG00000116290	ENSDARG00000116290	12124.1.1	N/A	N/A	N/A
ENSDARG00000051730	20	21	14	21	29	31	28	29	33	27	42	37	35	38	45	46	0.575088	0.588872	0.563205	0.624665	0.722667	0.977483	0.68567	0.735587	0.761833	1.13574	1.302	1.1137	0.83323	1.12845	1.28315	1.22176	26.91	20.4306	0.386785	0.220134	0.620857	38.18	20.1289	0.916549	0.00231186	0.0320564	38.6658	36.7449	0.0824383	0.76523	0.847509	41.7358	29.0009	0.529692	0.0500435	0.219986	34.2063	18.8651	0.844212	0.00737945	0.0173655	slc7a10b	25	36266782	36286186	-	2275	protein_coding	solute carrier family 7 (neutral amino acid transporter light chain, asc system), member 10b [Source:ZFIN;Acc:ZDB-GENE-121105-2]	-	ENSDARG00000051730	ENSDARG00000051730	12125.1.1	SLC7A10	ENSG00000130876	solute carrier family 7 member 10 [Source:HGNC Symbol;Acc:HGNC:11058]
ENSDARG00000100632	24	36	12	19	3	9	12	14	109	42	71	36	26	24	21	37	2.07671	3.03783	1.45271	1.70075	0.224968	0.853984	0.884297	1.06862	7.57237	5.31646	6.62336	3.26084	1.86264	2.14471	1.80195	2.95726	8.69377	23.8627	-1.47385	0.00138761	0.0182858	24.903	23.5138	0.0665088	0.847961	0.967939	25.2152	64.4978	-1.36209	9.32243e-06	3.49747e-05	27.2229	9.36805	1.54529	0.000349625	0.00480885	60.0409	22.0402	1.43596	1.08597e-05	3.80983e-05	BX649328.1	4	31949672	31954027	+	756	processed_transcript	-	-	ENSDARG00000100632	ENSDARG00000100632	12126.1.1	N/A	N/A	N/A
ENSDARG00000069194	41	20	26	46	32	28	31	36	41	18	31	23	37	18	39	27	0.86686	0.412375	0.769083	1.00611	0.586343	0.649182	0.558188	0.671428	0.69597	0.556734	0.706616	0.509045	0.647679	0.393036	0.817692	0.527294	28.9135	36.0937	-0.318881	0.296995	0.70389	27.734	35.5546	-0.353645	0.292592	0.687201	28.0937	28.6051	-0.0316676	0.920418	0.953539	30.3236	31.1577	-0.0341292	0.907982	0.972309	26.6306	33.319	-0.312714	0.336249	0.470597	mycbpap	1	57269441	57317797	+	3094	protein_coding	mycbp associated protein [Source:ZFIN;Acc:ZDB-GENE-080923-1]	-	ENSDARG00000069194	ENSDARG00000069194	12127.1.1	MYCBPAP	ENSG00000136449	MYCBP associated protein [Source:HGNC Symbol;Acc:HGNC:19677]
ENSDARG00000100587	35	25	13	28	47	40	36	53	31	11	22	16	31	28	37	41	0.895412	0.623724	0.4653	0.741031	1.04205	1.12217	0.784351	1.19609	0.636734	0.411678	0.606784	0.428487	0.656613	0.739788	0.938678	0.968864	40.1764	26.6104	0.574784	0.0468714	0.261001	31.7445	26.216	0.258121	0.402236	0.774392	32.1453	19.9563	0.664613	0.0381715	0.0782927	34.7029	43.2959	-0.318828	0.222326	0.54076	18.5796	24.5712	-0.398009	0.258502	0.383389	si:ch211-235i11.7	17	50416634	50456604	-	2557	protein_coding	si:ch211-235i11.7 [Source:ZFIN;Acc:ZDB-GENE-131121-126]	zf-C2H2	ENSDARG00000100587	ENSDARG00000100587	12128.1.1	N/A	N/A	N/A
ENSDARG00000046090	16	27	26	19	37	42	36	30	35	15	26	33	46	40	26	39	0.5844	0.961725	1.32861	0.717905	1.17119	1.68222	1.11981	0.966592	1.02636	0.801477	1.02381	1.26173	1.39104	1.50884	0.941724	1.31577	33.5162	24.5658	0.462186	0.157441	0.529419	34.6982	24.2071	0.543576	0.0915809	0.392421	35.1524	27.5869	0.338874	0.241357	0.369191	37.9293	36.122	0.082865	0.762571	0.921715	25.6888	22.6892	0.210353	0.541235	0.666799	dhrs11a	5	4054704	4142955	+	1791	protein_coding	dehydrogenase/reductase (SDR family) member 11a [Source:ZFIN;Acc:ZDB-GENE-060929-324]	adh_short	ENSDARG00000046090	ENSDARG00000046090	12129.1.1	DHRS11	ENSG00000278535	dehydrogenase/reductase 11 [Source:HGNC Symbol;Acc:HGNC:28639]
ENSDARG00000104523	9	15	13	16	3	4	15	8	97	62	84	89	15	5	20	37	0.263539	0.428342	0.532574	0.48467	0.0761307	0.128442	0.374065	0.206645	2.28042	2.65585	2.65178	2.72807	0.363652	0.151205	0.580754	1.00076	6.654	14.5815	-1.10756	0.0419226	0.243721	17.6073	14.3663	0.30594	0.548591	0.860856	17.811	86.307	-2.26909	6.99611e-11	4.17719e-10	19.2525	7.16857	1.41605	0.0225433	0.126048	80.3544	13.4629	2.59503	2.81317e-20	2.50444e-19	CU138542.2	4	60358706	60377137	-	2234	lincRNA	-	zf-C2H2	ENSDARG00000104523	ENSDARG00000104523	12130.1.1	N/A	N/A	N/A
ENSDARG00000092488	28	21	21	26	36	20	36	24	39	41	44	44	32	16	30	34	0.258416	0.189007	0.271154	0.248233	0.287939	0.202411	0.282955	0.195391	0.28898	0.553548	0.437795	0.425087	0.244514	0.152502	0.274564	0.289844	26.023	26.1663	0.00620413	0.983995	0.996921	25.6077	25.7797	0.00163706	0.995945	0.999364	25.9306	45.2691	-0.779741	0.00996026	0.0235748	27.9984	28.0409	-0.00414894	0.989379	0.996661	42.1409	24.1621	0.789251	0.00801007	0.0187362	khnyn	7	1383027	1420526	+	7088	protein_coding	KH and NYN domain containing [Source:ZFIN;Acc:ZDB-GENE-141215-64]	-	ENSDARG00000092488	ENSDARG00000092488	12131.1.1	NYNRIN	ENSG00000205978	NYN domain and retroviral integrase containing [Source:HGNC Symbol;Acc:HGNC:20165]
ENSDARG00000039203	35	29	15	40	41	40	39	37	26	15	27	22	29	25	38	34	1.3476	1.0889	0.808012	1.59322	1.36808	1.68887	1.27882	1.25668	0.803724	0.844876	1.12076	0.886703	0.924449	0.994092	1.45089	1.20919	36.0052	31.3914	0.176888	0.53148	0.871414	29.2297	30.9235	-0.0979246	0.750276	0.940478	29.6018	23.2619	0.346442	0.266097	0.398052	31.9543	38.8023	-0.27753	0.299073	0.631422	21.6556	28.9787	-0.434806	0.18199	0.289147	zgc:110130	2	11651176	11662923	-	1699	protein_coding	zgc:110130 [Source:ZFIN;Acc:ZDB-GENE-050522-208]	-	ENSDARG00000039203	ENSDARG00000039203	12132.1.1	MFF	ENSG00000168958	mitochondrial fission factor [Source:HGNC Symbol;Acc:HGNC:24858]
ENSDARG00000074589	1	0	4	1	3	2	6	1	141	70	121	118	1	4	8	11	0.00957638	0	0.0535915	0.00990661	0.0248977	0.0210027	0.0489334	0.0084476	1.08408	0.980639	1.24923	1.1829	0.00792855	0.03956	0.0759716	0.0973012	2.67267	1.90551	0.604868	0.598315	1	5.66923	1.87776	1.70741	0.103326	1	5.73477	115.035	-4.356	4.66626e-34	1.02117e-32	6.19727	2.87971	1.08617	0.208866	0.52372	107.104	1.76029	6.15732	2.32126e-23	2.40796e-22	rin2	13	27232694	27296949	+	6831	protein_coding	Ras and Rab interactor 2 [Source:ZFIN;Acc:ZDB-GENE-090312-194]	VPS9	ENSDARG00000074589	ENSDARG00000074589	12133.1.1	RIN2	ENSG00000132669	Ras and Rab interactor 2 [Source:HGNC Symbol;Acc:HGNC:18750]
ENSDARG00000004588	26	29	22	31	24	34	45	31	48	22	31	26	48	24	23	28	0.521565	0.567323	0.617436	0.64331	0.417236	0.747923	0.768777	0.548565	0.773068	0.645605	0.670429	0.545973	0.797203	0.497211	0.457533	0.51882	30.6796	29.2592	0.0662552	0.824587	0.964579	27.8168	28.827	-0.0385789	0.899529	0.978435	28.1855	32.1871	-0.188675	0.531951	0.664823	30.4127	33.0613	-0.106635	0.732113	0.909633	29.9666	27.0162	0.160753	0.577692	0.698259	sox4a	19	28786149	28789409	-	3261	protein_coding	SRY (sex determining region Y)-box 4a [Source:ZFIN;Acc:ZDB-GENE-030131-8290]	HMG_box	ENSDARG00000004588	ENSDARG00000004588	12134.1.1	SOX4	ENSG00000124766	SRY-box transcription factor 4 [Source:HGNC Symbol;Acc:HGNC:11200]
ENSDARG00000088801	20	45	21	12	42	24	43	27	37	18	40	29	31	29	36	38	0.145839	0.320003	0.214239	0.0905211	0.265418	0.191911	0.267034	0.173676	0.216615	0.192011	0.314457	0.221363	0.187154	0.218392	0.26032	0.255948	30.5321	26.385	0.214787	0.559289	0.881768	31.0719	26.0047	0.255282	0.481177	0.827037	31.4672	31.7286	-0.0200213	0.944522	0.967759	33.9671	32.8998	0.0363751	0.895837	0.969255	29.5371	24.3786	0.280993	0.458608	0.593171	fgd5a	11	18395879	18468570	-	8971	protein_coding	FYVE, RhoGEF and PH domain containing 5a [Source:ZFIN;Acc:ZDB-GENE-090428-3]	RhoGEF	ENSDARG00000088801	ENSDARG00000088801	12135.1.1	FGD5	ENSG00000154783	FYVE, RhoGEF and PH domain containing 5 [Source:HGNC Symbol;Acc:HGNC:19117]
ENSDARG00000100259	26	32	24	40	6	8	11	6	101	35	81	92	7	6	9	7	1.95722	2.34916	2.52762	3.11494	0.391429	0.660388	0.705199	0.398427	6.1042	3.85428	6.57366	7.24965	0.436271	0.466457	0.671844	0.48673	7.09698	33.0196	-2.22532	3.10404e-08	1.35557e-06	6.73022	32.5297	-2.27796	2.34704e-08	1.62071e-06	6.8169	77.3852	-3.52235	2.57017e-22	3.14827e-21	7.35754	7.64801	-0.0538668	0.922345	0.976205	72.0605	30.4832	1.25515	1.3473e-06	5.16196e-06	zgc:171759	7	5955160	5956028	+	869	protein_coding	zgc:171759 [Source:ZFIN;Acc:ZDB-GENE-071004-32]	Histone	ENSDARG00000100259	ENSDARG00000100259	12136.1.1	N/A	N/A	N/A
ENSDARG00000099586	31	29	22	25	34	29	40	28	33	27	47	44	10	36	21	35	0.637906	0.581956	0.633362	0.53218	0.606332	0.654389	0.700984	0.508259	0.545193	0.812772	1.04268	0.947787	0.170368	0.765054	0.428523	0.665254	29.7559	28.952	0.0414226	0.883102	0.976834	24.2368	28.5265	-0.244467	0.531068	0.851791	24.5398	39.8566	-0.704677	0.0754847	0.141505	26.4863	32.0653	-0.28611	0.457752	0.766671	37.1044	26.7384	0.465345	0.11707	0.200895	CR382383.2	7	61876641	61890160	+	3179	protein_coding	-	-	ENSDARG00000099586	ENSDARG00000099586	12137.1.1	GTSF1L	ENSG00000124196	gametocyte specific factor 1 like [Source:HGNC Symbol;Acc:HGNC:16198]
ENSDARG00000056633	31	24	14	42	22	26	43	47	24	20	32	19	33	46	40	28	0.567246	0.42827	0.358403	0.795028	0.348874	0.521706	0.670087	0.758646	0.352584	0.535364	0.631271	0.363937	0.499938	0.869284	0.725821	0.473251	31.1779	29.3455	0.0784502	0.817278	0.963342	34.4886	28.9059	0.236347	0.472604	0.82261	34.9457	25.2134	0.480037	0.147006	0.247633	37.6958	33.5944	0.156959	0.620256	0.861551	23.4672	27.0853	-0.232095	0.514193	0.643788	fgf13b	10	26716362	26744166	-	3575	protein_coding	fibroblast growth factor 13b [Source:ZFIN;Acc:ZDB-GENE-040426-1793]	-	ENSDARG00000056633	ENSDARG00000056633	12138.1.1	FGF13	ENSG00000129682	fibroblast growth factor 13 [Source:HGNC Symbol;Acc:HGNC:3670]
ENSDARG00000112593	33	43	21	27	21	11	16	13	70	51	70	58	14	13	9	21	5.57813	7.08827	4.96625	4.7213	3.07631	2.03897	2.30329	1.93843	9.49979	12.6111	12.7564	10.2628	1.95927	2.26941	1.50861	3.27882	13.7237	33.0274	-1.26695	0.000182063	0.00327671	13.1109	32.5437	-1.31593	0.000230533	0.00526687	13.2743	65.4106	-2.29065	3.90923e-14	2.92523e-13	14.3321	14.7884	-0.0489443	0.906341	0.972102	60.8908	30.504	0.978983	7.80607e-05	0.000247816	hist1h2a2	25	35133404	35133790	+	387	protein_coding	histone cluster 1 H2A family member 2 [Source:ZFIN;Acc:ZDB-GENE-050522-93]	Histone	ENSDARG00000112593	ENSDARG00000112593	12139.1.1	N/A	N/A	N/A
ENSDARG00000091287	14	3	1	7	16	8	25	19	65	27	35	75	49	30	58	58	0.261068	0.0545563	0.0260892	0.135035	0.258572	0.163591	0.397026	0.312544	0.973152	0.736545	0.70364	1.46403	0.75651	0.577752	1.07254	0.999029	15.0576	6.38543	1.20805	0.0404388	0.237911	44.8974	6.28983	2.78482	1.19827e-09	1.08868e-07	45.4621	50.9291	-0.171805	0.558727	0.68761	49.087	16.2229	1.58008	1.93892e-06	5.24113e-05	47.4363	5.89599	2.96463	4.57649e-10	2.29689e-09	ebf3b	17	20219153	20229812	-	3508	protein_coding	early B cell factor 3b [Source:ZFIN;Acc:ZDB-GENE-131126-3]	TIG	ENSDARG00000091287	ENSDARG00000091287	12140.1.1	N/A	N/A	N/A
ENSDARG00000096896	18	28	26	43	40	23	29	29	28	33	46	33	31	38	21	23	0.268957	0.408005	0.543523	0.664664	0.517972	0.376861	0.369029	0.382243	0.335899	0.721329	0.74101	0.516163	0.383499	0.586392	0.311164	0.31744	27.3148	31.526	-0.195662	0.547221	0.876751	26.2843	31.0566	-0.23745	0.496323	0.834274	26.6358	37.9442	-0.496183	0.143921	0.243269	28.7278	29.4344	-0.0430803	0.889287	0.966163	35.3167	29.0993	0.269064	0.442982	0.578668	BX004991.1	9	1575420	1580044	+	4378	lincRNA	-	-	ENSDARG00000096896	ENSDARG00000096896	12141.1.1	N/A	N/A	N/A
ENSDARG00000074527	44	48	14	22	44	36	40	33	27	7	14	20	45	31	33	31	0.505855	0.538161	0.225183	0.261649	0.438392	0.453857	0.391639	0.334672	0.249218	0.117728	0.173523	0.240695	0.42833	0.368069	0.376225	0.329199	34.8974	33.2484	0.0479398	0.878646	0.976636	32.1017	32.7631	-0.0463324	0.885198	0.97591	32.5245	16.6456	0.930947	0.00503603	0.0126301	35.0945	37.6075	-0.0929975	0.713464	0.903118	15.5027	30.7139	-0.972291	0.0142079	0.0315599	chst15	17	21514777	21563774	+	5690	protein_coding	carbohydrate (N-acetylgalactosamine 4-sulfate 6-O) sulfotransferase 15 [Source:ZFIN;Acc:ZDB-GENE-131127-327]	-	ENSDARG00000074527	ENSDARG00000074527	12142.1.1	CHST15	ENSG00000182022	carbohydrate sulfotransferase 15 [Source:HGNC Symbol;Acc:HGNC:18137]
ENSDARG00000034605	28	39	15	28	37	23	39	38	28	38	33	54	31	20	18	20	1.10142	1.49608	0.825504	1.1394	1.26134	0.99212	1.30651	1.31859	0.884286	2.18669	1.39947	2.22357	1.0096	0.81249	0.702144	0.726687	30.7613	28.9701	0.0767055	0.792033	0.958314	20.3085	28.544	-0.499357	0.126818	0.468993	20.5771	41.6821	-0.994767	0.00439182	0.0111641	22.2019	33.146	-0.577761	0.049288	0.218156	38.809	26.7525	0.505897	0.139277	0.232265	zgc:153169	13	24396666	24402100	+	1663	protein_coding	zgc:153169 [Source:ZFIN;Acc:ZDB-GENE-060929-764]	Asparaginase_2	ENSDARG00000034605	ENSDARG00000034605	12143.1.1	N/A	N/A	N/A
ENSDARG00000079372	25	25	22	18	29	31	16	25	53	40	49	83	18	14	30	11	0.814851	0.794649	1.00322	0.606924	0.819167	1.10801	0.444131	0.718803	1.38693	1.90725	1.72183	2.83191	0.485739	0.47126	0.96966	0.331173	23.4963	24.6682	-0.0733425	0.833225	0.967761	17.0246	24.3073	-0.511228	0.191152	0.570281	17.2492	58.9717	-1.7769	4.86327e-07	2.08033e-06	18.6123	25.3245	-0.43982	0.284267	0.616991	54.9158	22.7852	1.27621	2.58054e-05	8.71405e-05	si:ch211-264f5.6	19	5731849	5769728	-	2007	protein_coding	si:ch211-264f5.6 [Source:ZFIN;Acc:ZDB-GENE-081104-208]	I-set	ENSDARG00000079372	ENSDARG00000079372	12144.1.1	CEACAM18	ENSG00000213822	CEA cell adhesion molecule 18 [Source:HGNC Symbol;Acc:HGNC:31949]
ENSDARG00000091669	9	11	10	11	5	9	11	8	97	53	86	139	9	6	11	14	0.329645	0.392911	0.512435	0.416793	0.158712	0.361485	0.343123	0.258479	2.85245	2.83981	3.39593	5.32945	0.272922	0.22696	0.399537	0.473649	7.5929	11.2648	-0.566926	0.264231	0.672552	9.21627	11.0989	-0.255035	0.604891	0.887296	9.32976	96.4054	-3.37005	6.92922e-23	8.78615e-22	10.0761	8.18252	0.310588	0.553022	0.828452	89.78	10.4021	3.13036	6.64078e-21	6.10588e-20	bicdl2	21	25688388	25695124	+	1786	protein_coding	bicaudal-D-related protein 2 [Source:ZFIN;Acc:ZDB-GENE-091204-161]	-	ENSDARG00000091669	ENSDARG00000091669	12145.1.1	N/A	N/A	N/A
ENSDARG00000059175	12	12	14	12	25	10	11	20	83	65	66	70	21	20	26	22	0.383486	0.373978	0.625937	0.39671	0.692379	0.350438	0.299374	0.563806	2.12955	3.03872	2.27388	2.34169	0.555622	0.660073	0.823951	0.649403	14.7939	13.9126	0.115983	0.790751	0.957645	20.6811	13.7083	0.613725	0.110712	0.435089	20.9475	75.0101	-1.83466	8.05606e-13	5.50116e-12	22.6079	15.9414	0.492037	0.193144	0.503608	69.8322	12.8486	2.46367	1.95908e-16	1.43612e-15	cep19	22	2937485	2942954	+	2047	protein_coding	centrosomal protein 19 [Source:ZFIN;Acc:ZDB-GENE-050913-81]	-	ENSDARG00000059175	ENSDARG00000059175	12146.1.1	CEP19	ENSG00000174007	centrosomal protein 19 [Source:HGNC Symbol;Acc:HGNC:28209]
ENSDARG00000063730	25	31	14	35	38	29	48	53	29	18	19	19	31	31	35	33	0.533923	0.645651	0.418313	0.773268	0.703329	0.679172	0.873038	0.998496	0.497254	0.562368	0.43747	0.424772	0.548142	0.683746	0.741253	0.650993	37.7994	27.7389	0.436336	0.131943	0.483404	30.198	27.3267	0.125938	0.675741	0.91411	30.5874	22.0495	0.475913	0.115434	0.202523	33.0106	40.7292	-0.313189	0.229595	0.55082	20.5281	25.6072	-0.338905	0.307197	0.438575	osbpl6	9	1391535	1459985	-	3063	protein_coding	oxysterol binding protein-like 6 [Source:ZFIN;Acc:ZDB-GENE-070912-206]	-	ENSDARG00000063730	ENSDARG00000063730	12147.1.1	OSBPL6	ENSG00000079156	oxysterol binding protein like 6 [Source:HGNC Symbol;Acc:HGNC:16388]
ENSDARG00000042866	30	35	16	32	51	35	43	48	22	15	16	17	54	22	14	38	0.933629	1.06223	0.696638	1.03021	1.3755	1.19444	1.13966	1.31773	0.549689	0.682895	0.536821	0.553815	1.39136	0.707082	0.432057	1.09235	40.0597	29.881	0.409444	0.119772	0.457679	28.6089	29.4395	-0.0389903	0.913091	0.980679	28.9813	18.2904	0.68369	0.0812712	0.150702	31.2804	43.1681	-0.452489	0.160724	0.452783	17.0284	27.5905	-0.72062	0.0294663	0.0610412	cx35.4	17	24848976	24853918	+	2102	protein_coding	connexin 35.4 [Source:ZFIN;Acc:ZDB-GENE-050417-174]	Connexin	ENSDARG00000042866	ENSDARG00000042866	12148.1.1	GJB3	ENSG00000188910	gap junction protein beta 3 [Source:HGNC Symbol;Acc:HGNC:4285]
ENSDARG00000003208	29	29	34	18	33	24	32	28	46	31	41	41	29	29	13	31	0.413846	0.403586	0.67882	0.265728	0.408123	0.375574	0.388906	0.352477	0.527036	0.647161	0.630785	0.612475	0.342635	0.427399	0.183969	0.408627	26.4972	30.8305	-0.194683	0.540543	0.874601	23.4649	30.3816	-0.353713	0.329068	0.719428	23.768	41.501	-0.796598	0.00796223	0.0191989	25.6485	28.5533	-0.154739	0.62436	0.863536	38.6372	28.4812	0.458031	0.129971	0.219355	pomk	13	9548849	9558423	+	4584	protein_coding	protein-O-mannose kinase [Source:ZFIN;Acc:ZDB-GENE-041114-119]	Pkinase_Tyr	ENSDARG00000003208	ENSDARG00000003208	12149.1.1	POMK	ENSG00000185900	protein O-mannose kinase [Source:HGNC Symbol;Acc:HGNC:26267]
ENSDARG00000056650	26	38	28	35	37	33	25	64	33	13	17	15	30	33	24	37	0.837431	1.19359	1.26174	1.16618	1.03279	1.16556	0.685755	1.81839	0.853358	0.612532	0.590311	0.505743	0.799999	1.0977	0.766561	1.10078	36.2287	34.5815	0.0707471	0.823512	0.963968	28.7288	34.0722	-0.242786	0.400961	0.772889	29.0965	19.4921	0.558552	0.0927672	0.168705	31.4027	39.0402	-0.314845	0.33186	0.662474	18.1485	31.932	-0.792021	0.0153067	0.0337916	zgc:113276	11	29936743	29946927	-	2031	protein_coding	zgc:113276 [Source:ZFIN;Acc:ZDB-GENE-050522-7]	-	ENSDARG00000056650	ENSDARG00000056650	12150.1.1	N/A	N/A	N/A
ENSDARG00000090039	29	16	24	22	44	27	48	39	30	14	25	21	42	32	48	27	0.439544	0.236495	0.508921	0.344945	0.577954	0.448757	0.619582	0.521436	0.365062	0.310414	0.408508	0.333186	0.527043	0.500897	0.721449	0.378	35.4679	25.2102	0.516799	0.0884557	0.38437	34.4935	24.8386	0.488612	0.135121	0.486019	34.9492	22.9073	0.599734	0.053245	0.104722	37.7092	38.2176	-0.0279159	0.9176	0.975408	21.3268	23.2821	-0.103353	0.765156	0.845423	reck	24	80653	253034	+	4316	protein_coding	reversion-inducing-cysteine-rich protein with kazal motifs [Source:ZFIN;Acc:ZDB-GENE-070117-37]	-	ENSDARG00000090039	ENSDARG00000090039	12151.1.1	RECK	ENSG00000122707	reversion inducing cysteine rich protein with kazal motifs [Source:HGNC Symbol;Acc:HGNC:11345]
ENSDARG00000104172	16	17	7	18	8	15	16	10	94	54	84	81	13	17	17	20	0.375955	0.389549	0.230117	0.437535	0.162908	0.386501	0.320177	0.207276	1.77331	1.85618	2.1279	1.99235	0.252902	0.412534	0.396119	0.434081	11.3578	15.2372	-0.453695	0.308932	0.716011	15.6449	15.0111	0.0346804	0.931976	0.98535	15.843	80.7981	-2.36167	4.74367e-19	4.7552e-18	17.101	12.2405	0.4906	0.25063	0.57662	75.2245	14.0676	2.39084	5.20564e-18	4.17165e-17	diabloa	15	14854666	14858189	+	2784	protein_coding	diablo, IAP-binding mitochondrial protein a [Source:ZFIN;Acc:ZDB-GENE-040426-1303]	-	ENSDARG00000104172	ENSDARG00000104172	12152.1.1	DIABLO	ENSG00000184047	diablo IAP-binding mitochondrial protein [Source:HGNC Symbol;Acc:HGNC:21528]
ENSDARG00000055976	26	20	10	21	28	19	31	19	64	29	46	67	27	25	21	34	0.878978	0.659374	0.472976	0.734425	0.820349	0.704371	0.892523	0.566618	1.73711	1.43421	1.67656	2.37106	0.75572	0.872849	0.704018	1.06171	21.8801	20.287	0.0960944	0.780925	0.955619	24.6776	19.9866	0.287469	0.398212	0.770728	24.9905	52.3052	-1.07332	9.84348e-05	0.000326002	26.9761	23.5774	0.190352	0.542016	0.822181	48.709	18.7327	1.36696	5.64308e-06	2.03806e-05	pecr	11	30355442	30364847	-	1935	protein_coding	peroxisomal trans-2-enoyl-CoA reductase [Source:ZFIN;Acc:ZDB-GENE-050417-232]	-	ENSDARG00000055976	ENSDARG00000055976	12153.1.1	PECR	ENSG00000115425	peroxisomal trans-2-enoyl-CoA reductase [Source:HGNC Symbol;Acc:HGNC:18281]
ENSDARG00000037403	22	22	15	22	31	22	28	12	51	35	54	76	22	23	18	33	0.498496	0.486137	0.475515	0.515686	0.608747	0.546644	0.540319	0.239857	0.927792	1.16016	1.31913	1.80267	0.412719	0.538222	0.404456	0.69068	21.1643	21.7812	-0.0450997	0.899665	0.980649	22.1952	21.4597	0.0452114	0.894009	0.977474	22.4736	56.3119	-1.32415	1.25805e-05	4.6507e-05	24.2619	22.8082	0.0898173	0.804876	0.938455	52.4359	20.1127	1.37757	3.93358e-06	1.44384e-05	si:dkey-4p15.3	15	19661498	19677511	-	2887	protein_coding	si:dkey-4p15.3 [Source:ZFIN;Acc:ZDB-GENE-121214-31]	HSP70	ENSDARG00000037403	ENSDARG00000037403	12154.1.1	HSPA8	ENSG00000109971	heat shock protein family A (Hsp70) member 8 [Source:HGNC Symbol;Acc:HGNC:5241]
ENSDARG00000115806	21	42	33	43	11	3	14	31	72	18	45	44	18	24	14	53	1.16419	2.27065	2.55948	2.46601	0.528485	0.182376	0.660975	1.51599	3.20463	1.45977	2.68951	2.5534	0.826169	1.37407	0.769647	2.71396	12.9446	38.1267	-1.53685	0.00075812	0.0110851	25.2079	37.5639	-0.570863	0.156955	0.520982	25.5061	43.7836	-0.792803	0.0465535	0.0931617	27.5545	13.9448	0.969897	0.0813813	0.299934	40.7709	35.2008	0.240148	0.444234	0.579929	CABZ01043506.1	21	10076203	10079332	+	1180	protein_coding	-	-	ENSDARG00000115806	ENSDARG00000115806	12155.1.1	N/A	N/A	N/A
ENSDARG00000112940	11	10	12	13	7	8	16	7	82	40	69	111	14	11	33	41	0.666277	0.590689	1.0169	0.814571	0.367448	0.531368	0.825344	0.374017	3.98765	3.54431	4.50575	7.03798	0.702073	0.688096	1.98215	2.29388	8.58743	12.737	-0.55026	0.263393	0.672117	23.0044	12.5488	0.887576	0.0627563	0.319861	23.276	77.1318	-1.73313	3.03808e-06	1.19973e-05	25.1511	9.25326	1.43913	0.00516169	0.0423017	71.8324	11.7609	2.63901	3.79688e-15	2.59728e-14	CT573263.1	4	67136110	67143082	-	1080	protein_coding	-	zf-C2H2	ENSDARG00000112940	ENSDARG00000112940	12156.1.1	N/A	N/A	N/A
ENSDARG00000114396	39	28	22	24	32	18	31	34	40	12	23	31	36	37	36	42	1.10109	0.77093	0.868994	0.700962	0.782971	0.557282	0.745374	0.84678	0.906695	0.495622	0.700074	0.916188	0.841501	1.07884	1.00791	1.0953	25.7649	30.4453	-0.233091	0.436678	0.815833	35.0256	29.9979	0.219906	0.43292	0.79422	35.4746	26.1919	0.407376	0.164257	0.270866	38.2872	27.7618	0.450959	0.0944527	0.329336	24.3922	28.1199	-0.18119	0.572886	0.694221	znf1017	4	71819777	71824845	+	2317	protein_coding	zinc finger protein 1017 [Source:ZFIN;Acc:ZDB-GENE-110914-38]	zf-C2H2	ENSDARG00000114396	ENSDARG00000114396	12157.1.1	N/A	N/A	N/A
ENSDARG00000069496	25	25	12	93	35	15	29	25	41	12	22	37	28	19	11	55	1.23707	1.2064	0.830749	4.76059	1.50092	0.813933	1.2221	1.09125	1.62884	0.86865	1.17364	1.91655	1.14711	0.970962	0.539768	2.51386	23.1953	40.6066	-0.810172	0.0830664	0.371081	25.6968	39.9832	-0.639386	0.376785	0.759842	26.0023	27.6609	-0.0983388	0.821992	0.886555	28.093	24.9931	0.16698	0.694723	0.893134	25.763	37.444	-0.535514	0.267922	0.394416	arl2	7	25047219	25049377	-	1322	protein_coding	ADP-ribosylation factor-like 2 [Source:ZFIN;Acc:ZDB-GENE-041010-19]	Arf	ENSDARG00000069496	ENSDARG00000069496	12158.1.1	ARL2	ENSG00000213465	ADP ribosylation factor like GTPase 2 [Source:HGNC Symbol;Acc:HGNC:693]
ENSDARG00000002405	31	24	28	28	18	26	23	14	95	37	43	49	19	12	20	17	0.489477	0.369555	0.618534	0.457354	0.246308	0.450181	0.30928	0.194998	1.2043	0.854638	0.731974	0.809897	0.24838	0.19568	0.313156	0.247938	18.8415	30.6078	-0.703818	0.0402638	0.237146	15.6468	30.1568	-0.932655	0.00606468	0.066654	15.8482	55.8829	-1.82729	1.97363e-09	1.0502e-08	17.1066	20.307	-0.232195	0.541998	0.822181	52.0359	28.2655	0.907052	0.0010647	0.00290434	si:ch211-225b11.1	5	20786772	20814588	-	4143	protein_coding	si:ch211-225b11.1 [Source:ZFIN;Acc:ZDB-GENE-060531-39]	SNF	ENSDARG00000002405	ENSDARG00000002405	12159.1.1	N/A	N/A	N/A
ENSDARG00000024847	34	18	17	34	26	27	21	43	45	17	32	50	28	23	34	35	0.454279	0.234538	0.317781	0.469945	0.30106	0.395595	0.238955	0.506809	0.482723	0.332279	0.460946	0.699322	0.309738	0.31737	0.450488	0.431953	26.7816	27.6086	-0.0514697	0.881695	0.976834	27.7715	27.1967	0.0242809	0.940591	0.986657	28.1225	36.21	-0.379824	0.21383	0.33599	30.3605	28.8608	0.0758374	0.81175	0.940747	33.7231	25.4876	0.411692	0.216575	0.332656	col5a2b	6	11438972	11495601	+	4896	protein_coding	collagen, type V, alpha 2b [Source:ZFIN;Acc:ZDB-GENE-110406-2]	Collagen	ENSDARG00000024847	ENSDARG00000024847	12160.1.1	N/A	N/A	N/A
ENSDARG00000117163	28	31	13	39	30	22	32	39	51	16	32	30	33	29	21	37	1.67122	1.8044	1.08556	2.40804	1.55179	1.43993	1.62659	2.05339	2.44392	1.39703	2.05912	1.87439	1.63073	1.78759	1.24295	2.03986	27.7295	29.1744	-0.0858677	0.782217	0.956056	27.5933	28.7395	-0.0731919	0.818867	0.960065	27.9461	31.9136	-0.211981	0.480907	0.61781	30.1634	29.8795	0.0108821	0.969848	0.988812	29.7159	26.9303	0.146047	0.649606	0.755898	znf1114	4	30409750	30422325	-	1096	protein_coding	zinc finger protein 1114 [Source:ZFIN;Acc:ZDB-GENE-110914-54]	zf-C2H2	ENSDARG00000117163	ENSDARG00000117163	12161.1.1	N/A	N/A	N/A
ENSDARG00000095580	34	40	16	42	43	16	34	24	29	15	30	26	41	25	25	43	0.531077	0.609307	0.34965	0.678659	0.582081	0.274058	0.452284	0.330691	0.363679	0.342752	0.505192	0.425124	0.530219	0.403286	0.387239	0.6204	26.0193	34.6866	-0.417621	0.194559	0.586717	30.5457	34.1719	-0.171339	0.567321	0.870711	30.9332	25.6687	0.271684	0.375057	0.515949	33.3948	28.0359	0.246501	0.43653	0.749473	23.8975	32.023	-0.433767	0.164395	0.266256	si:ch211-67e16.11	9	14152211	14197504	+	4188	protein_coding	si:ch211-67e16.11 [Source:ZFIN;Acc:ZDB-GENE-030131-7044]	-	ENSDARG00000095580	ENSDARG00000095580	12162.1.1	N/A	N/A	N/A
ENSDARG00000075765	23	45	21	26	35	37	34	37	20	17	17	12	43	34	40	42	1.75974	3.3576	2.24788	2.05786	2.32073	3.10431	2.2154	2.4972	1.22854	1.90273	1.40225	0.96109	2.72383	2.68654	3.03487	2.9682	32.8488	30.7605	0.0835161	0.77731	0.953799	36.6637	30.3108	0.269565	0.345573	0.732603	37.1359	17.5979	1.10807	0.000394358	0.00119479	40.081	35.4008	0.187715	0.448133	0.757963	16.3801	28.4093	-0.82276	0.0234869	0.0497627	si:ch1073-287p18.1	20	52332972	52338810	-	855	protein_coding	si:ch1073-287p18.1 [Source:ZFIN;Acc:ZDB-GENE-081104-80]	-	ENSDARG00000075765	ENSDARG00000075765	12163.1.1	N/A	N/A	N/A
ENSDARG00000093185	29	28	30	35	27	46	50	35	39	15	15	20	29	28	29	28	1.00056	0.942112	1.44812	1.24922	0.807323	1.7404	1.46916	1.06524	1.08032	0.757091	0.557949	0.722338	0.828396	0.9977	0.992214	0.892338	36.5095	33.5945	0.12328	0.682245	0.926846	26.431	33.0981	-0.314673	0.27718	0.672384	26.774	22.1436	0.252458	0.439067	0.578331	28.8926	39.3463	-0.439727	0.13945	0.418755	20.6204	31.0194	-0.560111	0.0889389	0.159687	GUCY1A2	15	44366556	44404098	+	1896	protein_coding	guanylate cyclase 1 soluble subunit alpha 2 [Source:HGNC Symbol;Acc:HGNC:4684]	Guanylate_cyc	ENSDARG00000093185	ENSDARG00000093185	12164.1.1	GUCY1A2	ENSG00000152402	guanylate cyclase 1 soluble subunit alpha 2 [Source:HGNC Symbol;Acc:HGNC:4684]
ENSDARG00000059081	18	15	12	8	2	8	9	11	104	54	68	73	34	15	30	22	0.936748	0.76127	0.873708	0.430689	0.0902021	0.456545	0.398883	0.504981	4.34535	4.11106	3.81518	3.97682	1.46495	0.806188	1.54822	1.05754	6.9152	14.4048	-1.06479	0.0474528	0.262575	23.0322	14.1949	0.709139	0.0731427	0.347709	23.333	76.4971	-1.70667	7.84901e-12	5.00346e-11	25.1832	7.4519	1.77274	0.000160545	0.00248333	71.2245	13.3078	2.4311	3.81462e-17	2.91212e-16	LO018513.1	23	2446978	2448234	-	1257	protein_coding	-	Trypsin	ENSDARG00000059081	ENSDARG00000059081	12165.1.1	PRSS35	ENSG00000146250	serine protease 35 [Source:HGNC Symbol;Acc:HGNC:21387]
ENSDARG00000000563	9	24	13	27	17	13	22	21	68	37	66	65	21	28	28	23	0.00664822	0.0172891	0.0134351	0.0206324	0.010883	0.0105305	0.0138401	0.013684	0.0403286	0.0399829	0.0525609	0.0502619	0.0128432	0.0213607	0.0205107	0.0156933	16.4327	19.6219	-0.253512	0.528104	0.869628	23.4238	19.3304	0.268374	0.488116	0.829739	23.7284	60.7303	-1.36894	2.47862e-07	1.09625e-06	25.6032	17.7066	0.517562	0.126145	0.393717	56.5424	18.1114	1.64088	1.60211e-07	6.66337e-07	ttn.1	9	42732992	42873700	-	88557	protein_coding	titin, tandem duplicate 1 [Source:ZFIN;Acc:ZDB-GENE-030616-413]	Pkinase	ENSDARG00000000563	ENSDARG00000000563	12166.1.1	TTN	ENSG00000155657	titin [Source:HGNC Symbol;Acc:HGNC:12403]
ENSDARG00000070795	47	29	14	31	27	27	24	33	36	9	22	32	46	31	36	38	1.67278	1.00655	0.697112	1.14137	0.832799	1.05377	0.727452	1.03606	1.02869	0.468589	0.844149	1.19221	1.35547	1.13945	1.27058	1.24925	25.4316	31.704	-0.339343	0.292658	0.700218	34.6283	31.2346	0.133328	0.653889	0.907228	35.0779	24.3197	0.499241	0.104415	0.186364	37.8573	27.4067	0.476113	0.0765936	0.289486	22.6503	29.277	-0.359166	0.323065	0.455823	eaf1	16	6944311	6955545	+	1838	protein_coding	ELL associated factor 1 [Source:ZFIN;Acc:ZDB-GENE-040625-109]	-	ENSDARG00000070795	ENSDARG00000070795	12167.1.1	EAF1	ENSG00000144597	ELL associated factor 1 [Source:HGNC Symbol;Acc:HGNC:20907]
ENSDARG00000043307	44	35	21	31	35	34	24	32	31	19	21	26	40	31	30	28	2.83578	2.19981	1.89354	2.06683	1.9549	2.40293	1.3173	1.81929	1.60407	1.79136	1.45913	1.75411	2.13438	2.06336	1.91735	1.66687	28.825	34.8606	-0.292018	0.313991	0.720553	29.6715	34.3471	-0.218775	0.431641	0.793528	30.0632	25.1221	0.265329	0.361487	0.502289	32.4363	31.0658	0.0735957	0.794485	0.934599	23.391	32.1947	-0.474185	0.1097	0.190193	srd5a3	20	22194318	22198982	-	1015	protein_coding	steroid 5 alpha-reductase 3 [Source:ZFIN;Acc:ZDB-GENE-030131-7915]	-	ENSDARG00000043307	ENSDARG00000043307	12168.1.1	SRD5A3	ENSG00000128039	steroid 5 alpha-reductase 3 [Source:HGNC Symbol;Acc:HGNC:25812]
ENSDARG00000039999	18	24	23	29	37	14	43	39	39	23	21	21	42	39	24	46	0.400099	0.52024	0.71525	0.666833	0.712743	0.341245	0.813986	0.764701	0.695987	0.747882	0.503235	0.488627	0.772925	0.895271	0.529013	0.944446	29.3879	25.8776	0.207885	0.538448	0.873819	34.7356	25.495	0.460556	0.140496	0.494377	35.1816	26.8532	0.395961	0.193645	0.310308	37.9698	31.6624	0.249409	0.423234	0.740437	25.0005	23.892	0.0733239	0.825218	0.887909	slc13a5b	15	26573676	26593684	+	2943	protein_coding	solute carrier family 13 (sodium-dependent citrate transporter), member 5b [Source:ZFIN;Acc:ZDB-GENE-130530-605]	Na_sulph_symp	ENSDARG00000039999	ENSDARG00000039999	12169.1.1	SLC13A5	ENSG00000141485	solute carrier family 13 member 5 [Source:HGNC Symbol;Acc:HGNC:23089]
ENSDARG00000109563	23	27	16	21	29	32	23	32	49	32	35	49	28	32	26	27	5.83168	6.67616	5.67571	5.50819	6.37236	8.89732	4.96646	7.15728	9.97478	11.8693	9.56732	13.0054	5.87782	8.37935	6.53731	6.32344	26.7843	23.3378	0.185069	0.557762	0.880844	26.2825	22.9949	0.183973	0.555425	0.865538	26.626	42.915	-0.688921	0.0111608	0.0261042	28.7282	28.8662	-0.00138407	0.996298	0.999262	39.9595	21.5526	0.881112	0.00203636	0.00530324	CABZ01074453.1	KZ116053.1	7782	10784	+	258	protein_coding	-	-	ENSDARG00000109563	ENSDARG00000109563	12170.1.1	LSM10	ENSG00000181817	LSM10, U7 small nuclear RNA associated [Source:HGNC Symbol;Acc:HGNC:17562]
ENSDARG00000096083	13	18	14	14	13	14	15	13	77	41	86	70	23	16	21	32	0.163761	0.221125	0.246735	0.18244	0.141921	0.193392	0.160921	0.144458	0.778753	0.755546	1.16794	0.923057	0.239877	0.208153	0.262329	0.372341	12.6082	16.1406	-0.353278	0.379371	0.774807	21.1285	15.9039	0.422771	0.259283	0.652572	21.3912	70.4974	-1.71912	3.79246e-10	2.14097e-09	23.099	13.5875	0.775732	0.0361979	0.17524	65.6304	14.9063	2.15443	3.20509e-13	1.95583e-12	si:dkey-21h14.8	4	11054309	11064073	-	5193	protein_coding	si:dkey-21h14.8 [Source:ZFIN;Acc:ZDB-GENE-110913-34]	SRCR	ENSDARG00000096083	ENSDARG00000096083	12171.1.1	CD163L1	ENSG00000177675	CD163 molecule like 1 [Source:HGNC Symbol;Acc:HGNC:30375]
ENSDARG00000029107	12	24	6	63	14	104	30	15	45	7	20	12	52	19	46	11	0.767346	1.49664	0.536779	4.16749	0.775844	7.29267	1.63375	0.846122	2.31028	0.654814	1.37878	0.803257	2.753	1.25475	2.91694	0.649721	40.811	27.2524	0.575486	0.549453	0.877642	29.1057	26.8348	0.113225	0.884276	0.975772	29.505	19.7277	0.555796	0.269498	0.401893	31.8259	44.0052	-0.462004	0.59633	0.850228	18.3695	25.1294	-0.440012	0.446919	0.582358	ube2d1a	17	21051022	21057674	-	1023	protein_coding	ubiquitin-conjugating enzyme E2D 1a [Source:ZFIN;Acc:ZDB-GENE-040426-1609]	UQ_con	ENSDARG00000029107	ENSDARG00000029107	12172.1.1	UBE2D1	ENSG00000072401	ubiquitin conjugating enzyme E2 D1 [Source:HGNC Symbol;Acc:HGNC:12474]
ENSDARG00000105115	31	24	22	29	35	30	44	35	37	23	18	24	47	25	25	31	3.6148	2.72917	3.58905	3.4982	3.53693	3.83608	4.36947	3.60017	3.4639	3.92338	2.26283	2.92952	4.53746	3.01063	2.89083	3.33894	32.6249	28.7714	0.187088	0.49882	0.852104	29.0368	28.3461	0.0474838	0.873903	0.973864	29.4185	26.4353	0.169327	0.587941	0.71151	31.7461	35.156	-0.138441	0.610529	0.858374	24.6135	26.5673	-0.113452	0.717308	0.80928	si:dkey-57c15.1	22	7359679	7400471	-	561	protein_coding	si:dkey-57c15.1 [Source:ZFIN;Acc:ZDB-GENE-050208-723]	-	ENSDARG00000105115	ENSDARG00000105115	12173.1.1	N/A	N/A	N/A
ENSDARG00000098389	22	26	17	28	38	22	31	37	52	29	33	38	30	23	25	28	0.419213	0.48315	0.453206	0.551942	0.627526	0.459703	0.503068	0.621936	0.79553	0.808387	0.677926	0.757981	0.473288	0.45262	0.472402	0.492826	28.7956	25.0077	0.206712	0.487378	0.846778	24.3916	24.6377	-0.0156401	0.959377	0.990215	24.7066	39.0861	-0.659831	0.0143381	0.0327842	26.6651	31.0287	-0.223385	0.426187	0.742287	36.3923	23.0892	0.653385	0.0208157	0.0446266	znf1015	4	73562952	73572030	-	3433	protein_coding	zinc finger protein 1015 [Source:ZFIN;Acc:ZDB-GENE-050913-139]	-	ENSDARG00000098389	ENSDARG00000098389	12174.1.1	N/A	N/A	N/A
ENSDARG00000018958	17	28	13	22	32	33	31	35	53	17	32	45	28	38	20	35	0.335873	0.539488	0.359339	0.449648	0.547914	0.714963	0.521604	0.609995	0.840705	0.491343	0.681605	0.930684	0.458012	0.775362	0.391847	0.638732	30.0481	21.2958	0.481049	0.123861	0.466705	28.1592	20.9822	0.411888	0.23176	0.619969	28.5228	36.5062	-0.377887	0.230887	0.356714	30.7772	32.3821	-0.0723602	0.807704	0.939164	33.998	19.664	0.798494	0.014587	0.0323282	nrarpb	5	66025336	66028729	-	3311	protein_coding	NOTCH regulated ankyrin repeat protein b [Source:ZFIN;Acc:ZDB-GENE-030515-7]	-	ENSDARG00000018958	ENSDARG00000018958	12175.1.1	NRARP	ENSG00000198435	NOTCH regulated ankyrin repeat protein [Source:HGNC Symbol;Acc:HGNC:33843]
ENSDARG00000062688	30	18	21	24	35	35	31	35	46	31	37	25	38	26	24	23	0.302993	0.177289	0.296733	0.250753	0.306349	0.387635	0.266641	0.311826	0.373002	0.458019	0.402874	0.264311	0.317752	0.271194	0.240372	0.214567	31.2338	25.4169	0.300096	0.320096	0.72494	25.3976	25.0414	0.0327764	0.918835	0.981769	25.7354	36.3495	-0.483864	0.101091	0.181361	27.765	33.6604	-0.26581	0.345131	0.674812	33.8357	23.4713	0.527083	0.0912894	0.16321	gpnmb	19	20247435	20270207	-	6477	protein_coding	glycoprotein (transmembrane) nmb [Source:ZFIN;Acc:ZDB-GENE-060503-106]	-	ENSDARG00000062688	ENSDARG00000062688	12176.1.1	GPNMB	ENSG00000136235	glycoprotein nmb [Source:HGNC Symbol;Acc:HGNC:4462]
ENSDARG00000036104	29	25	26	32	23	35	45	37	26	16	28	19	39	41	25	33	0.525504	0.44179	0.659153	0.599863	0.361196	0.695488	0.694455	0.591442	0.378262	0.424139	0.547007	0.360409	0.585107	0.767285	0.44924	0.552353	32.0548	30.6901	0.0678047	0.821738	0.963342	31.9203	30.2363	0.0865407	0.767413	0.945241	32.341	23.1166	0.487928	0.118281	0.206478	34.8903	34.5429	0.0174735	0.952809	0.985789	21.5183	28.3377	-0.392727	0.216354	0.332472	MYO1G	19	24640467	24745894	-	3610	protein_coding	si:dkeyp-92c9.3 [Source:ZFIN;Acc:ZDB-GENE-060503-562]	Myosin_head	ENSDARG00000036104	ENSDARG00000036104	12177.1.1	MYO1G	ENSG00000136286	myosin IG [Source:HGNC Symbol;Acc:HGNC:13880]
ENSDARG00000096041	6	13	10	8	1	10	14	11	140	28	83	103	20	13	7	11	0.21733	0.459207	0.50676	0.299765	0.0313909	0.397202	0.431866	0.351473	4.07134	1.48366	3.24117	3.90542	0.599778	0.486302	0.251435	0.368031	8.29838	10.226	-0.296673	0.629201	0.909369	11.5691	10.0768	0.223531	0.656939	0.908336	11.7245	85.9013	-2.87541	2.32288e-15	1.8768e-14	12.6473	8.94232	0.513416	0.382438	0.708462	80.002	9.44475	3.11762	3.59428e-16	2.60129e-15	si:ch211-162i8.2	4	45292204	45301719	-	1806	protein_coding	si:ch211-162i8.2 [Source:ZFIN;Acc:ZDB-GENE-110913-56]	zf-C2H2	ENSDARG00000096041	ENSDARG00000096041	12178.1.1	N/A	N/A	N/A
ENSDARG00000093359	37	24	26	27	27	19	22	35	44	18	33	36	34	36	29	31	1.09868	0.694992	1.08014	0.829389	0.694818	0.618683	0.556349	0.916793	1.04898	0.781904	1.05643	1.11902	0.835878	1.104	0.853944	0.85027	23.2817	31.147	-0.409333	0.190685	0.582813	30.1572	30.6881	-0.0201209	0.944917	0.987443	30.5519	33.0519	-0.130933	0.635513	0.750861	32.9641	25.0875	0.387483	0.186545	0.494162	30.7759	28.7652	0.118565	0.686039	0.784729	inpp5jb	5	69232230	69271450	-	2203	protein_coding	inositol polyphosphate-5-phosphatase Jb [Source:ZFIN;Acc:ZDB-GENE-081104-46]	Exo_endo_phos	ENSDARG00000093359	ENSDARG00000093359	12179.1.1	INPP5J	ENSG00000185133	inositol polyphosphate-5-phosphatase J [Source:HGNC Symbol;Acc:HGNC:8956]
ENSDARG00000098726	22	22	22	34	37	31	10	36	45	24	28	17	39	48	16	47	0.215669	0.210322	0.301732	0.3448	0.314342	0.333249	0.0834868	0.311314	0.354175	0.34418	0.295923	0.174452	0.316535	0.48596	0.155541	0.425585	26.364	27.3348	-0.053504	0.891339	0.97837	34.6833	26.9285	0.37046	0.297335	0.691231	35.1308	29.2178	0.265963	0.467145	0.604398	37.9077	28.4145	0.420955	0.318197	0.649753	27.1983	25.2341	0.114608	0.733562	0.82236	rptor	6	17725788	17999776	-	6673	protein_coding	regulatory associated protein of MTOR, complex 1 [Source:ZFIN;Acc:ZDB-GENE-130530-685]	-	ENSDARG00000098726	ENSDARG00000098726	12180.1.1	RPTOR	ENSG00000141564	regulatory associated protein of MTOR complex 1 [Source:HGNC Symbol;Acc:HGNC:30287]
ENSDARG00000044114	45	20	20	25	32	27	36	34	38	10	22	18	43	32	38	38	2.26441	0.981453	1.40801	1.30139	1.3955	1.48987	1.54276	1.50922	1.53521	0.736126	1.1935	0.948152	1.79144	1.66298	1.89621	1.76624	29.259	29.5555	-0.0166119	0.957525	0.991579	34.7596	29.119	0.253701	0.40426	0.775791	35.2098	21.4887	0.677455	0.0277743	0.0592036	37.9999	31.5292	0.269885	0.281373	0.613862	20.0086	27.2964	-0.423239	0.254575	0.378849	cyb561d2	22	10639440	10641873	-	1300	protein_coding	cytochrome b561 family, member D2 [Source:ZFIN;Acc:ZDB-GENE-041010-205]	Cytochrom_B561	ENSDARG00000044114	ENSDARG00000044114	12181.1.1	CYB561D2	ENSG00000114395	cytochrome b561 family member D2 [Source:HGNC Symbol;Acc:HGNC:30253]
ENSDARG00000079080	49	38	19	29	29	25	31	35	31	22	27	14	43	22	33	31	3.49172	2.64073	1.89422	2.13779	1.79092	1.95356	1.8813	2.2001	1.77356	2.29338	2.07426	1.04432	2.5369	1.61905	2.33194	2.04046	27.2371	35.6215	-0.400425	0.167449	0.545594	29.4141	35.0977	-0.261645	0.378975	0.760702	29.797	24.7102	0.289746	0.374441	0.51541	32.1596	29.3504	0.138485	0.618752	0.860968	22.999	32.9003	-0.540725	0.105826	0.184713	etfbkmt	25	28907798	28926631	-	918	protein_coding	electron transfer flavoprotein beta subunit lysine methyltransferase [Source:ZFIN;Acc:ZDB-GENE-111107-1]	-	ENSDARG00000079080	ENSDARG00000079080	12182.1.1	N/A	N/A	N/A
ENSDARG00000023712	36	27	18	30	34	17	26	38	51	18	42	41	23	18	24	34	0.532802	0.389695	0.372709	0.459312	0.436092	0.275902	0.32771	0.496111	0.606003	0.389714	0.670145	0.6352	0.281828	0.275125	0.352237	0.4648	25.7465	29.611	-0.200414	0.516265	0.86204	22.8218	29.173	-0.360685	0.258118	0.651332	23.1054	38.0865	-0.735046	0.0165381	0.0373035	24.9496	27.742	-0.160428	0.622574	0.862942	35.4631	27.3428	0.383642	0.185275	0.293137	mao	9	33660964	33725972	-	4420	protein_coding	monoamine oxidase [Source:ZFIN;Acc:ZDB-GENE-040329-3]	Amino_oxidase	ENSDARG00000023712	ENSDARG00000023712	12183.1.1	MAOB	ENSG00000069535	monoamine oxidase B [Source:HGNC Symbol;Acc:HGNC:6834]
ENSDARG00000105239	26	45	15	29	25	14	23	44	52	28	19	23	46	35	15	38	0.614459	1.03712	0.495959	0.708992	0.51203	0.36282	0.462914	0.917285	0.986653	0.968026	0.484094	0.568998	0.900057	0.854244	0.351537	0.829521	23.6876	30.1907	-0.354714	0.32656	0.729687	30.5212	29.7474	0.0285908	0.934513	0.985666	30.9203	31.1922	-0.00724843	0.983964	0.990584	33.364	25.5222	0.383368	0.307193	0.639397	29.0422	27.8799	0.0446593	0.898093	0.936912	ecm1b	16	9713850	9725432	+	2768	protein_coding	extracellular matrix protein 1b [Source:ZFIN;Acc:ZDB-GENE-121204-2]	-	ENSDARG00000105239	ENSDARG00000105239	12184.1.1	ECM1	ENSG00000143369	extracellular matrix protein 1 [Source:HGNC Symbol;Acc:HGNC:3153]
ENSDARG00000097810	25	31	25	29	36	32	40	30	29	20	31	25	37	23	31	32	0.501658	0.606634	0.701847	0.60199	0.626047	0.704144	0.683567	0.531033	0.467205	0.587094	0.670635	0.525135	0.614699	0.47664	0.616864	0.593119	31.4374	30.0261	0.0727229	0.793368	0.958552	28.1874	29.5841	-0.0576324	0.841525	0.965432	28.5511	27.4704	0.0693204	0.813251	0.880844	30.8168	33.8781	-0.130016	0.625831	0.864239	25.5723	27.727	-0.118147	0.694774	0.791923	CR925777.1	2	27975554	28038625	+	3260	lincRNA	-	-	ENSDARG00000097810	ENSDARG00000097810	12185.1.1	N/A	N/A	N/A
ENSDARG00000043587	37	27	19	26	34	23	36	25	34	26	10	28	41	35	32	43	1.36361	0.970394	0.97966	0.991252	1.08593	0.929519	1.12991	0.812754	1.00602	1.40175	0.397323	1.08021	1.25102	1.33214	1.16949	1.46379	26.6263	29.1734	-0.133466	0.651608	0.91771	34.7872	28.7434	0.270226	0.33199	0.722188	35.2339	25.8328	0.464448	0.16632	0.273686	38.0281	28.6918	0.402868	0.127664	0.39733	24.0557	26.9422	-0.181802	0.617924	0.730452	srd5a2a	1	51066671	51073128	+	1775	protein_coding	steroid-5-alpha-reductase, alpha polypeptide 2a [Source:ZFIN;Acc:ZDB-GENE-050417-199]	-	ENSDARG00000043587	ENSDARG00000043587	12186.1.1	SRD5A2	ENSG00000277893	steroid 5 alpha-reductase 2 [Source:HGNC Symbol;Acc:HGNC:11285]
ENSDARG00000073732	14	45	14	36	18	27	34	35	58	32	34	38	22	20	12	37	0.0696394	0.218291	0.0974293	0.185248	0.0775953	0.147277	0.144032	0.153577	0.231631	0.232855	0.182332	0.197867	0.0906029	0.102743	0.0591927	0.170001	26.0517	28.6614	-0.151267	0.693788	0.93054	20.8813	28.238	-0.442836	0.295075	0.689431	21.138	41.6083	-0.973181	0.00295056	0.00777439	22.8264	28.0733	-0.293181	0.433396	0.747049	38.7402	26.459	0.536613	0.119179	0.204041	myh14	16	16849220	16945650	+	13151	protein_coding	myosin, heavy chain 14, non-muscle [Source:ZFIN;Acc:ZDB-GENE-100921-1]	Myosin_tail_1	ENSDARG00000073732	ENSDARG00000073732	12187.1.1	MYH14	ENSG00000105357	myosin heavy chain 14 [Source:HGNC Symbol;Acc:HGNC:23212]
ENSDARG00000004187	35	27	31	27	33	40	35	32	39	19	17	36	35	20	28	22	1.42033	1.06852	1.76002	1.13346	1.16057	1.78002	1.2096	1.14552	1.27065	1.12793	0.743748	1.52928	1.17593	0.838195	1.12678	0.824646	32.3444	33.1245	-0.0296125	0.918409	0.984322	24.015	32.6378	-0.42421	0.167826	0.535824	24.3314	28.2022	-0.215272	0.51071	0.64591	26.2556	34.8585	-0.393963	0.17857	0.482695	26.2658	30.593	-0.200907	0.530672	0.658342	zgc:122979	21	5169154	5174054	+	1612	protein_coding	zgc:122979 [Source:ZFIN;Acc:ZDB-GENE-051127-45]	DnaJ_C	ENSDARG00000004187	ENSDARG00000004187	12188.1.1	DNAJB5	ENSG00000137094	DnaJ heat shock protein family (Hsp40) member B5 [Source:HGNC Symbol;Acc:HGNC:14887]
ENSDARG00000100352	25	31	13	36	47	30	32	34	31	24	24	26	31	34	35	23	0.268893	0.325161	0.195622	0.400558	0.4381	0.353837	0.293118	0.322589	0.267696	0.377624	0.278296	0.292736	0.276054	0.37767	0.373308	0.228503	32.4461	27.6487	0.214847	0.477702	0.841008	28.6844	27.2374	0.0542244	0.866432	0.971537	29.0646	27.7077	0.0789043	0.796348	0.86967	31.3544	34.9651	-0.164099	0.563681	0.834606	25.7953	25.5229	-0.0151319	0.962603	0.977919	aglb	24	29783638	29868151	-	6082	protein_coding	amylo-alpha-1, 6-glucosidase, 4-alpha-glucanotransferase b [Source:ZFIN;Acc:ZDB-GENE-050309-54]	-	ENSDARG00000100352	ENSDARG00000100352	12189.1.1	AGL	ENSG00000162688	amylo-alpha-1, 6-glucosidase, 4-alpha-glucanotransferase [Source:HGNC Symbol;Acc:HGNC:321]
ENSDARG00000062808	48	30	21	20	31	30	54	40	19	12	25	15	42	25	28	35	2.02188	1.23235	1.23756	0.871501	1.13165	1.38573	1.93714	1.4863	0.642553	0.739444	1.1353	0.661407	1.46472	1.08755	1.16959	1.36178	34.9776	31.7916	0.13531	0.665239	0.92134	29.6614	31.3262	-0.0789381	0.802034	0.955435	30.045	18.4868	0.712062	0.0319634	0.0670434	32.4283	37.6892	-0.214063	0.433914	0.747324	17.2075	29.3688	-0.780034	0.0359512	0.0728167	CR786571.1	4	14176521	14179480	-	1553	unprocessed_pseudogene	-	-	ENSDARG00000062808	ENSDARG00000062808	12190.1.1	N/A	N/A	N/A
ENSDARG00000096189	4	12	6	10	12	7	12	10	117	61	72	90	19	12	15	16	0.134394	0.393186	0.282037	0.347571	0.349411	0.257906	0.343363	0.296382	3.15607	2.99819	2.608	3.16538	0.528525	0.416385	0.499771	0.496551	9.20426	8.60482	0.101787	0.846346	0.97022	14.2002	8.47797	0.745217	0.1204	0.455018	14.3839	86.977	-2.59202	4.93804e-23	6.3049e-22	15.5246	9.91791	0.641712	0.125304	0.392666	80.987	7.9443	3.3483	4.21684e-24	4.48576e-23	si:dkey-54j5.2	4	43048527	43070566	-	1947	protein_coding	si:dkey-54j5.2 [Source:ZFIN;Acc:ZDB-GENE-110913-53]	zf-C2H2	ENSDARG00000096189	ENSDARG00000096189	12191.1.1	N/A	N/A	N/A
ENSDARG00000058803	8	14	16	23	28	17	35	17	51	29	41	58	31	27	44	36	0.129026	0.220198	0.361029	0.383742	0.391365	0.300663	0.480738	0.241862	0.660388	0.684219	0.712899	0.979217	0.413944	0.449724	0.703721	0.536308	21.7435	16.9499	0.381856	0.351556	0.750657	32.0611	16.6977	0.958152	0.0106306	0.099954	32.4697	46.1204	-0.511093	0.0617058	0.118897	35.0498	23.4292	0.570533	0.0743598	0.284879	42.9467	15.6451	1.47902	2.24244e-05	7.62456e-05	grk1a	1	245076	258138	+	4056	protein_coding	G protein-coupled receptor kinase 1 a [Source:ZFIN;Acc:ZDB-GENE-050823-1]	Pkinase	ENSDARG00000058803	ENSDARG00000058803	12192.1.1	GRK1	ENSG00000185974	G protein-coupled receptor kinase 1 [Source:HGNC Symbol;Acc:HGNC:10013]
ENSDARG00000011371	37	28	10	27	23	24	34	44	35	25	43	39	25	23	27	31	1.24699	0.92027	0.471514	0.941342	0.671775	0.886981	0.97587	1.30811	0.947043	1.23256	1.56237	1.3759	0.697578	0.800539	0.902368	0.965041	28.2905	26.5327	0.0735032	0.82936	0.96747	24.545	26.1399	-0.114422	0.733543	0.935549	24.8567	37.1974	-0.576519	0.0489384	0.0972078	26.832	30.4839	-0.188185	0.539486	0.820929	34.6291	24.5006	0.471452	0.147274	0.243046	zgc:64106	21	11984805	11996769	-	1941	protein_coding	zgc:64106 [Source:ZFIN;Acc:ZDB-GENE-040426-1370]	adh_short	ENSDARG00000011371	ENSDARG00000011371	12193.1.1	N/A	N/A	N/A
ENSDARG00000074600	35	21	25	34	50	33	30	40	24	5	19	22	54	17	29	36	0.51175	0.299437	0.511404	0.514271	0.633572	0.529111	0.373563	0.515919	0.281736	0.106947	0.299502	0.336725	0.653696	0.256704	0.420482	0.486201	34.7991	31.3822	0.155239	0.596498	0.897196	30.5447	30.9166	-0.000970486	0.99767	0.999461	30.941	17.1688	0.828678	0.0354136	0.0733134	33.3997	37.5014	-0.154614	0.620252	0.861551	15.989	28.9756	-0.820016	0.0276037	0.0575589	gpr78a	1	40760448	40799856	+	4474	protein_coding	G protein-coupled receptor 78a [Source:ZFIN;Acc:ZDB-GENE-110411-251]	7tm_1	ENSDARG00000074600	ENSDARG00000074600	12194.1.1	GPR78	ENSG00000155269	G protein-coupled receptor 78 [Source:HGNC Symbol;Acc:HGNC:4528]
ENSDARG00000089874	44	37	27	14	18	23	42	25	45	15	25	20	34	31	41	33	0.346868	0.284453	0.29779	0.114173	0.122976	0.198831	0.281978	0.173854	0.284817	0.172987	0.212475	0.165046	0.221914	0.252388	0.320521	0.240298	24.4596	33.0386	-0.430775	0.243867	0.64829	32.271	32.5591	-0.0127712	0.969056	0.99251	32.6885	25.9653	0.305973	0.317071	0.455272	35.278	26.3562	0.416519	0.181217	0.487044	24.1756	30.5272	-0.317451	0.386755	0.523492	pcdh2ab8	14	2123123	2327825	-	8298	protein_coding	protocadherin 2 alpha b 8 [Source:ZFIN;Acc:ZDB-GENE-041118-7]	Cadherin	ENSDARG00000089874	ENSDARG00000089874	12195.1.1	N/A	N/A	N/A
ENSDARG00000039960	32	17	21	32	35	24	35	27	48	40	23	33	21	20	38	28	1.59309	0.825347	1.46266	1.64803	1.51006	1.31022	1.48392	1.18573	1.91855	2.91313	1.23445	1.71976	0.86557	1.02829	1.876	1.28757	27.3402	27.7451	-0.0136649	0.964969	0.992364	24.9717	27.3323	-0.131478	0.708733	0.926887	25.2878	38.3246	-0.589306	0.0874032	0.160248	27.2996	29.4614	-0.118603	0.706956	0.899073	35.6806	25.6155	0.466072	0.167745	0.270504	st7	18	50948003	50956280	-	1314	protein_coding	suppression of tumorigenicity 7 [Source:ZFIN;Acc:ZDB-GENE-060421-2807]	-	ENSDARG00000039960	ENSDARG00000039960	12196.1.1	ST7	ENSG00000004866	suppression of tumorigenicity 7 [Source:HGNC Symbol;Acc:HGNC:11351]
ENSDARG00000086173	41	51	27	12	41	8	46	47	7	23	7	40	79	16	17	12	0.572969	0.695047	0.527892	0.173481	0.496555	0.122597	0.547467	0.579398	0.0785392	0.470202	0.105463	0.585154	0.914043	0.23092	0.23559	0.1549	31.0132	35.1795	-0.172463	0.692789	0.929673	26.9901	34.672	-0.351019	0.492335	0.832469	27.3742	21.7171	0.346132	0.689269	0.79263	29.5177	33.4105	-0.17593	0.746282	0.913934	20.2268	32.5085	-0.704705	0.209141	0.323887	relb	15	17100412	17125217	+	4681	protein_coding	v-rel avian reticuloendotheliosis viral oncogene homolog B [Source:ZFIN;Acc:ZDB-GENE-030131-9531]	RHD	ENSDARG00000086173	ENSDARG00000086173	12197.1.1	RELB	ENSG00000104856	RELB proto-oncogene, NF-kB subunit [Source:HGNC Symbol;Acc:HGNC:9956]
ENSDARG00000057299	12	18	4	13	21	15	12	23	34	55	20	32	22	160	21	12	0.557921	0.816134	0.260187	0.625257	0.846149	0.764761	0.475145	0.943303	1.26915	3.74079	1.00248	1.55742	0.846851	7.68256	0.968213	0.515344	16.1606	12.1396	0.382042	0.388366	0.781759	52.8739	11.9606	2.13507	NA	1	53.6311	39.8996	0.429555	NA	1	57.7442	17.4152	1.72756	NA	1	37.1402	11.2092	1.67997	0.000326503	0.000957796	pbdc1	10	20103067	20106012	-	1407	protein_coding	polysaccharide biosynthesis domain containing 1 [Source:ZFIN;Acc:ZDB-GENE-040718-459]	-	ENSDARG00000057299	ENSDARG00000057299	12198.1.1	PBDC1	ENSG00000102390	polysaccharide biosynthesis domain containing 1 [Source:HGNC Symbol;Acc:HGNC:28790]
ENSDARG00000029432	35	23	29	34	28	20	45	51	25	34	28	19	13	27	36	27	1.1581	0.742171	1.34249	1.16381	0.802922	0.725692	1.26807	1.48861	0.664141	1.64576	0.998834	0.658106	0.356135	0.92265	1.18125	0.825214	32.1419	33.2659	-0.0316012	0.920486	0.984725	24.4043	32.7737	-0.42854	0.234096	0.623312	24.7134	29.3769	-0.232012	0.573475	0.699494	26.6746	34.6305	-0.392495	0.296876	0.629201	27.3404	30.7168	-0.193916	0.582834	0.702359	tph1a	25	8139220	8160030	-	1977	protein_coding	tryptophan hydroxylase 1 (tryptophan 5-monooxygenase) a [Source:ZFIN;Acc:ZDB-GENE-030317-1]	ACT	ENSDARG00000029432	ENSDARG00000029432	12199.1.1	TPH1	ENSG00000129167	tryptophan hydroxylase 1 [Source:HGNC Symbol;Acc:HGNC:12008]
ENSDARG00000109339	32	22	17	37	10	8	18	13	83	32	61	64	9	21	26	20	1.31738	0.883246	0.979141	1.57575	0.356778	0.361156	0.631084	0.472103	2.74335	1.92718	2.70737	2.75807	0.306759	0.892844	1.06144	0.760529	10.9726	28.8605	-1.3903	0.000277997	0.00471879	18.0402	28.4299	-0.674423	0.08349	0.373301	18.2688	60.3161	-1.74938	5.6035e-08	2.63773e-07	19.7178	11.8226	0.718878	0.113825	0.37092	56.1624	26.6418	1.07963	6.1556e-05	0.00019803	CR388042.2	4	53891317	53905575	+	1589	protein_coding	-	zf-C2H2	ENSDARG00000109339	ENSDARG00000109339	12200.1.1	N/A	N/A	N/A
ENSDARG00000067729	26	21	25	24	32	38	55	40	36	15	30	17	31	17	27	39	0.686092	0.540413	0.922962	0.655155	0.731805	1.0996	1.23602	0.93111	0.762699	0.579042	0.853467	0.469593	0.677272	0.46329	0.706534	0.9506	37.5705	26.5462	0.516959	0.0802278	0.363981	26.0632	26.1553	0.0146262	0.964603	0.990931	26.3877	24.744	0.0872043	0.797617	0.870738	28.4957	40.4858	-0.500104	0.0916978	0.323437	23.0338	24.5151	-0.0641779	0.84918	0.903664	arid3c	5	41322783	41447128	+	2479	protein_coding	AT rich interactive domain 3C (BRIGHT-like) [Source:ZFIN;Acc:ZDB-GENE-060526-12]	ARID	ENSDARG00000067729	ENSDARG00000067729	12201.1.1	ARID3C	ENSG00000205143	AT-rich interaction domain 3C [Source:HGNC Symbol;Acc:HGNC:21209]
ENSDARG00000077928	32	27	25	26	42	32	44	28	33	26	21	18	35	21	35	28	0.780507	0.642226	0.853103	0.65603	0.887794	0.855894	0.913972	0.602444	0.646223	0.927705	0.552208	0.459581	0.706785	0.528982	0.846555	0.630825	33.1303	30.0215	0.150679	0.591614	0.895155	27.3398	29.58	-0.10357	0.727386	0.933604	27.694	25.9794	0.114528	0.723752	0.818262	29.8907	35.7019	-0.254136	0.364002	0.691366	24.1836	27.7258	-0.210861	0.511095	0.640966	ccdc173	9	48219111	48231775	+	2682	protein_coding	coiled-coil domain containing 173 [Source:ZFIN;Acc:ZDB-GENE-081104-457]	-	ENSDARG00000077928	ENSDARG00000077928	12202.1.1	N/A	N/A	N/A
ENSDARG00000089503	50	36	20	33	31	35	57	56	7	7	14	3	37	26	31	30	1.34546	0.944714	0.752948	0.918625	0.722934	1.03279	1.30626	1.32929	0.151231	0.275555	0.406149	0.0845055	0.824318	0.722551	0.827223	0.745669	40.4827	36.7697	0.129375	0.651158	0.917549	28.493	36.2274	-0.356584	0.209533	0.594043	28.8638	8.3536	1.82647	2.72185e-05	9.67082e-05	31.1495	43.6211	-0.485832	0.0766688	0.289533	7.77207	33.9576	-2.16931	8.22505e-07	3.21264e-06	si:ch73-367f21.5	19	6918135	6923690	+	2431	protein_coding	si:ch73-367f21.5 [Source:ZFIN;Acc:ZDB-GENE-120214-29]	zf-C2H2	ENSDARG00000089503	ENSDARG00000089503	12203.1.1	N/A	N/A	N/A
ENSDARG00000045628	3	1	3	8	5	4	3	5	119	93	28	158	14	6	3	20	0.117024	0.0380408	0.163722	0.322824	0.169028	0.171102	0.0996614	0.17205	3.72684	5.30695	1.17752	6.45168	0.45214	0.241712	0.116047	0.72062	3.88936	4.11213	-0.0758367	0.925101	1	9.64628	4.04949	1.26992	0.0906426	0.390105	9.76278	104.643	-3.4134	8.6261e-07	3.597e-06	10.5468	4.19147	1.34748	0.0456531	0.206692	97.4701	3.79318	4.69106	3.62921e-10	1.83496e-09	rab34a	15	15459974	15469096	-	1677	protein_coding	RAB34, member RAS oncogene family a [Source:ZFIN;Acc:ZDB-GENE-041010-197]	Ras	ENSDARG00000045628	ENSDARG00000045628	12204.1.1	RAB34	ENSG00000109113	RAB34, member RAS oncogene family [Source:HGNC Symbol;Acc:HGNC:16519]
ENSDARG00000077609	29	35	36	45	46	27	46	51	24	7	23	8	21	32	15	28	1.24725	1.46799	2.16617	2.00213	1.71455	1.2734	1.68487	1.9349	0.828722	0.440417	1.06645	0.360172	0.747771	1.42135	0.639746	1.11234	38.1125	39.9845	-0.0490273	0.855359	0.972315	22.4044	39.3929	-0.810841	0.013634	0.117582	22.6938	15.3584	0.538892	0.216886	0.33966	24.4863	41.0665	-0.75888	0.013525	0.0878022	14.2952	36.9161	-1.33561	0.000413848	0.0011989	elfn2a	22	15009168	15010688	-	1521	protein_coding	extracellular leucine-rich repeat and fibronectin type III domain containing 2a [Source:ZFIN;Acc:ZDB-GENE-080327-26]	-	ENSDARG00000077609	ENSDARG00000077609	12205.1.1	ELFN2	ENSG00000166897	extracellular leucine rich repeat and fibronectin type III domain containing 2 [Source:HGNC Symbol;Acc:HGNC:29396]
ENSDARG00000103400	14	9	9	15	10	11	8	7	96	50	68	80	30	17	17	31	0.737381	0.462279	0.663195	0.817295	0.456457	0.635331	0.358845	0.325233	4.05954	3.85251	3.86126	4.4108	1.30821	0.924714	0.887918	1.50817	8.35435	12.7124	-0.620147	0.199839	0.5925	21.6023	12.5233	0.794838	0.0463806	0.26655	21.876	75.2779	-1.77392	1.29553e-12	8.68517e-12	23.6176	9.00423	1.41644	0.000690425	0.00842043	70.0924	11.7363	2.58351	2.29223e-18	1.86393e-17	si:ch211-161m3.1	4	56995821	57001458	-	1242	protein_coding	si:ch211-161m3.1 [Source:ZFIN;Acc:ZDB-GENE-110914-33]	zf-C2H2	ENSDARG00000103400	ENSDARG00000103400	12206.1.1	N/A	N/A	N/A
ENSDARG00000094116	30	31	20	31	59	38	44	44	17	9	23	11	34	31	27	23	4.39035	4.42422	4.09489	4.69314	7.48284	6.09825	5.48383	5.68019	1.99742	1.92677	3.62879	1.68513	4.11955	4.68527	3.91834	3.10907	41.9213	30.0454	0.477311	0.0654272	0.320285	26.5832	29.6016	-0.160825	0.581339	0.877003	26.9365	15.4647	0.798115	0.0294723	0.0624485	29.0585	45.1753	-0.639581	0.0139312	0.089591	14.3936	27.7431	-0.94844	0.00811576	0.0189553	BX914211.1	3	15755723	15774178	+	447	processed_transcript	-	-	ENSDARG00000094116	ENSDARG00000094116	12207.1.1	N/A	N/A	N/A
ENSDARG00000077044	29	17	24	25	30	25	31	14	64	23	34	53	22	27	19	35	1.29405	0.739772	1.4983	1.15403	1.16014	1.22331	1.17806	0.551076	2.29284	1.50137	1.63564	2.47566	0.812769	1.24426	0.840747	1.44259	22.8356	26.2309	-0.190674	0.589478	0.894222	23.9076	25.8433	-0.102163	0.767461	0.945241	24.2082	43.4015	-0.859553	0.00511654	0.0128193	26.1325	24.6095	0.0872678	0.803815	0.938335	40.4202	24.2226	0.767741	0.01322	0.0295418	arl6ip5a	6	43234213	43241631	+	1466	protein_coding	ADP-ribosylation factor-like 6 interacting protein 5a [Source:ZFIN;Acc:ZDB-GENE-031113-22]	-	ENSDARG00000077044	ENSDARG00000077044	12208.1.1	ARL6IP5	ENSG00000144746	ADP ribosylation factor like GTPase 6 interacting protein 5 [Source:HGNC Symbol;Acc:HGNC:16937]
ENSDARG00000109263	6	10	4	6	6	7	17	9	77	56	96	91	30	17	22	18	0.255366	0.415058	0.238181	0.264172	0.221309	0.326703	0.616189	0.337898	2.63114	3.48666	4.40493	4.0543	1.05712	0.747231	0.928527	0.707633	8.75275	6.88216	0.339846	0.553642	0.879061	19.8655	6.78137	1.53806	0.000863988	0.014972	20.1281	83.8937	-2.04791	2.82346e-14	2.14242e-13	21.7189	9.43074	1.19934	0.00505578	0.0415784	78.1026	6.35598	3.59458	2.49687e-22	2.47116e-21	BX640537.3	22	2195963	2206816	+	1537	lincRNA	-	-	ENSDARG00000109263	ENSDARG00000109263	12209.1.1	N/A	N/A	N/A
ENSDARG00000099577	40	31	24	31	21	19	22	26	42	33	50	60	14	16	25	18	0.492685	0.372364	0.413576	0.394998	0.224163	0.256629	0.230773	0.282497	0.415336	0.594611	0.66395	0.773613	0.142768	0.203528	0.305358	0.204789	20.0156	33.9369	-0.764245	0.0101629	0.0882424	17.0908	33.4367	-0.979039	0.00311793	0.0407732	17.3091	48.6698	-1.49517	4.85115e-06	1.87717e-05	18.6829	21.5689	-0.215248	0.543203	0.822403	45.3148	31.3405	0.523268	0.0583875	0.111081	si:dkey-182g1.10	22	8772363	8788193	+	5311	protein_coding	si:dkey-182g1.10 [Source:ZFIN;Acc:ZDB-GENE-141216-134]	V-set	ENSDARG00000099577	ENSDARG00000099577	12210.1.1	N/A	N/A	N/A
ENSDARG00000103870	12	19	16	25	7	18	28	9	88	36	45	67	20	17	29	35	0.666379	1.02894	1.24307	1.43616	0.336879	1.09611	1.32419	0.440874	3.92342	2.92451	2.69407	3.89474	0.919524	0.974953	1.59698	1.79528	14.2704	19.6829	-0.465222	0.324321	0.727409	23.4051	19.3907	0.277527	0.465588	0.817867	23.6932	59.2807	-1.33422	4.40084e-06	1.70947e-05	25.5875	15.3785	0.740429	0.10605	0.355201	55.2054	18.1697	1.62273	8.37388e-08	3.56687e-07	CU855889.2	4	701612	734347	-	1178	antisense	-	-	ENSDARG00000103870	ENSDARG00000103870	12211.1.1	N/A	N/A	N/A
ENSDARG00000115456	27	15	15	34	33	18	35	29	54	33	29	23	43	33	21	29	2.07305	1.12314	1.61128	2.70053	2.19582	1.51552	2.28859	1.96416	3.32875	3.70655	2.40049	1.84857	2.73342	2.6167	1.59891	2.05669	25.7252	24.4337	0.0783273	0.817815	0.963342	28.821	24.0676	0.259651	0.450865	0.806943	29.2035	36.0194	-0.292506	0.350193	0.491014	31.5057	27.719	0.179682	0.544654	0.823096	33.5313	22.5526	0.563045	0.10911	0.189331	zgc:173575	3	62290024	62297374	+	852	protein_coding	zgc:173575 [Source:ZFIN;Acc:ZDB-GENE-080218-25]	zf-C2H2	ENSDARG00000115456	ENSDARG00000115456	12212.1.1	N/A	N/A	N/A
ENSDARG00000004539	1	3	2	3	0	3	5	3	125	53	98	139	7	12	9	8	0.0275669	0.0806504	0.0771352	0.0855525	0	0.0906885	0.117385	0.0729526	2.76656	2.13734	2.91253	4.01112	0.159764	0.341636	0.246031	0.203705	2.52814	2.45537	0.0423105	0.967203	1	8.4783	2.41908	1.81158	0.0149057	0.124702	8.58947	105.089	-3.64094	6.95688e-28	1.12779e-26	9.26616	2.72424	1.76893	0.0149289	0.09446	97.865	2.26672	5.4531	2.6859e-24	2.89176e-23	ptgs2a	2	20916497	20923864	-	2373	protein_coding	prostaglandin-endoperoxide synthase 2a [Source:ZFIN;Acc:ZDB-GENE-020530-2]	An_peroxidase	ENSDARG00000004539	ENSDARG00000004539	12213.1.1	PTGS2	ENSG00000073756	prostaglandin-endoperoxide synthase 2 [Source:HGNC Symbol;Acc:HGNC:9605]
ENSDARG00000095863	1	0	0	1	0	0	0	1	112	40	101	191	2	1	8	13	0.0223492	0	0	0.0231199	0	0	0	0.0197149	2.00966	1.30777	2.43355	4.46848	0.0370071	0.0230811	0.177302	0.268368	0.219817	0.50854	-0.9735	0.713875	1	5.56697	0.500711	3.37851	0.0132166	1	5.62851	111.968	-4.31596	7.25274e-09	3.68086e-08	6.08697	0.236771	4.35172	0.00200927	1	104.292	0.469113	7.70446	1.62026e-13	1.00827e-12	afp4	16	45912647	45917683	-	2927	protein_coding	antifreeze protein type IV [Source:ZFIN;Acc:ZDB-GENE-030131-5217]	-	ENSDARG00000095863	ENSDARG00000095863	12214.1.1	N/A	N/A	N/A
ENSDARG00000029064	36	21	17	19	31	29	23	27	33	31	22	42	39	33	38	30	2.10831	1.19936	1.39289	1.15109	1.57337	1.8624	1.14713	1.39485	1.55163	2.65585	1.38903	2.57481	1.89099	1.99591	2.20687	1.62285	25.3018	24.9515	0.00950575	0.977013	0.995123	32.3807	24.5846	0.392334	0.205547	0.589806	32.8058	34.1807	-0.0411972	0.890827	0.934977	35.3978	27.2682	0.384039	0.169765	0.468024	31.8273	23.0465	0.447011	0.19609	0.306949	uqcrq	14	38875078	38878419	-	1117	protein_coding	ubiquinol-cytochrome c reductase, complex III subunit VII [Source:ZFIN;Acc:ZDB-GENE-040718-199]	-	ENSDARG00000029064	ENSDARG00000029064	12215.1.1	UQCRQ	ENSG00000164405	ubiquinol-cytochrome c reductase complex III subunit VII [Source:HGNC Symbol;Acc:HGNC:29594]
ENSDARG00000104294	20	12	5	23	13	10	30	18	67	38	60	75	30	15	29	26	1.59164	0.931306	0.556696	1.8935	0.896589	0.872684	2.03324	1.26363	4.28085	4.42392	5.1478	6.24796	1.97664	1.23282	2.28861	1.91122	15.7917	15.615	0.00561054	0.990319	0.997321	22.8847	15.3803	0.552947	0.176181	0.547957	23.1781	61.8681	-1.41208	1.80749e-07	8.12226e-07	25.0212	17.014	0.54777	0.151182	0.436728	57.6078	14.4119	1.96943	2.08809e-09	9.99697e-09	BX510909.1	KN149695.1	52148	103348	-	822	protein_coding	-	zf-C2H2	ENSDARG00000104294	ENSDARG00000104294	12216.1.1	N/A	N/A	N/A
ENSDARG00000070494	43	28	16	29	35	37	43	51	16	11	24	16	24	26	31	40	0.448342	0.284706	0.233397	0.312797	0.316261	0.423044	0.381824	0.469076	0.133938	0.167781	0.269779	0.174632	0.207179	0.279968	0.320526	0.385234	37.8271	30.643	0.288038	0.313818	0.720553	28.124	30.1901	-0.117786	0.712803	0.928376	28.4747	17.529	0.704819	0.050664	0.100202	30.7438	40.7625	-0.409331	0.143377	0.425358	16.3164	28.2981	-0.81213	0.0262147	0.0549504	pdgfra	20	22435180	22476255	-	6274	protein_coding	platelet-derived growth factor receptor, alpha polypeptide [Source:ZFIN;Acc:ZDB-GENE-990415-208]	Pkinase_Tyr	ENSDARG00000070494	ENSDARG00000070494	12217.1.1	PDGFRA	ENSG00000134853	platelet derived growth factor receptor alpha [Source:HGNC Symbol;Acc:HGNC:8803]
ENSDARG00000056453	35	31	26	33	29	37	27	43	29	23	17	26	36	23	25	30	0.763953	0.659869	0.793975	0.745137	0.548571	0.885613	0.501898	0.827941	0.508204	0.734406	0.400041	0.594067	0.65057	0.518467	0.541127	0.604845	31.4016	33.9063	-0.116907	0.684231	0.927487	26.0662	33.406	-0.348784	0.214315	0.598612	26.404	25.1072	0.096044	0.758991	0.843003	28.4971	33.8417	-0.233752	0.428107	0.743473	23.3769	31.31	-0.437585	0.149194	0.24564	afap1l1b	21	30418034	30467905	-	2997	protein_coding	actin filament associated protein 1-like 1b [Source:ZFIN;Acc:ZDB-GENE-061013-428]	-	ENSDARG00000056453	ENSDARG00000056453	12218.1.1	AFAP1L1	ENSG00000157510	actin filament associated protein 1 like 1 [Source:HGNC Symbol;Acc:HGNC:26714]
ENSDARG00000030006	11	21	13	12	23	12	20	10	73	41	64	104	11	10	18	27	0.166223	0.309467	0.274837	0.187587	0.301205	0.198849	0.257384	0.1333	0.88565	0.906341	1.04264	1.64511	0.137621	0.15606	0.269731	0.376865	14.6091	15.5045	-0.0745763	0.860677	0.973235	15.2997	15.2783	0.00556743	0.990161	0.997373	15.4829	72.6058	-2.23333	7.63386e-11	4.54588e-10	16.7264	15.7426	0.0809356	0.856307	0.956765	67.6156	14.3203	2.24915	6.20431e-12	3.49624e-11	zgc:158225	21	30794351	30830901	+	4329	protein_coding	zgc:158225 [Source:ZFIN;Acc:ZDB-GENE-070112-1492]	SNF	ENSDARG00000030006	ENSDARG00000030006	12219.1.1	N/A	N/A	N/A
ENSDARG00000036074	4	5	5	6	7	2	11	9	82	37	42	68	38	47	52	54	0.0908559	0.110754	0.15889	0.140983	0.137793	0.0498157	0.212784	0.18033	1.49537	1.22943	1.02849	1.61683	0.71461	1.10252	1.17127	1.13295	6.34569	5.5155	0.239394	0.713531	0.938094	44.597	5.43401	3.05809	1.05651e-12	1.34228e-10	45.1641	57.9215	-0.372536	0.132351	0.226959	48.7488	6.83617	2.79321	1.07477e-12	1.14493e-10	53.9402	5.09246	3.43692	1.30636e-16	9.67341e-16	cebpa	7	38084986	38087865	-	2880	protein_coding	CCAAT/enhancer binding protein (C/EBP), alpha [Source:ZFIN;Acc:ZDB-GENE-020111-2]	bZIP_2	ENSDARG00000036074	ENSDARG00000036074	12220.1.1	CEBPA	ENSG00000245848	CCAAT enhancer binding protein alpha [Source:HGNC Symbol;Acc:HGNC:1833]
ENSDARG00000055302	30	29	18	41	32	28	30	20	40	19	42	33	15	30	26	36	0.51658	0.48698	0.433634	0.730338	0.477532	0.52871	0.439937	0.303793	0.552991	0.478608	0.77969	0.594831	0.213846	0.533497	0.443966	0.572589	25.1852	31.4509	-0.333584	0.280231	0.68818	25.1793	30.9822	-0.314281	0.364651	0.748607	25.493	34.2302	-0.438888	0.196038	0.313372	27.5205	27.1419	0.0157875	0.964037	0.986907	31.8672	29.0324	0.132412	0.657548	0.762064	grid2	8	28900689	29587703	+	3799	protein_coding	glutamate receptor, ionotropic, delta 2 [Source:ZFIN;Acc:ZDB-GENE-040913-1]	ANF_receptor	ENSDARG00000055302	ENSDARG00000055302	12221.1.1	GRID2	ENSG00000152208	glutamate ionotropic receptor delta type subunit 2 [Source:HGNC Symbol;Acc:HGNC:4576]
ENSDARG00000097025	30	25	15	29	52	23	28	16	53	9	35	33	33	26	21	41	0.712854	0.579318	0.498661	0.712855	1.07083	0.599308	0.566618	0.335375	1.01111	0.312847	0.89661	0.820836	0.649211	0.638039	0.494833	0.899886	26.8214	26.3206	0.0225588	0.950384	0.991254	27.7425	25.9305	0.0907957	0.773018	0.947034	28.0923	31.3563	-0.184756	0.599335	0.720972	30.3279	28.9042	0.0688465	0.849851	0.955024	29.1999	24.3021	0.286403	0.416061	0.552418	CR354383.1	21	26482517	26489393	+	2753	antisense	-	-	ENSDARG00000097025	ENSDARG00000097025	12222.1.1	N/A	N/A	N/A
ENSDARG00000020822	17	27	22	27	24	25	42	29	45	22	44	37	23	31	22	31	1.17805	1.82463	2.1329	1.93553	1.44132	1.89975	2.47865	1.77273	2.50362	2.23021	3.28717	2.68398	1.31958	2.21855	1.51181	1.98426	27.1684	25.491	0.10377	0.746565	0.946197	24.9467	25.1151	-0.00524555	0.987383	0.996563	25.2665	37.8433	-0.594417	0.0424929	0.0860292	27.2671	29.2753	-0.109903	0.72318	0.905467	35.2319	23.5366	0.598368	0.0473923	0.092741	ift22	5	30702084	30704390	-	944	protein_coding	intraflagellar transport 22 homolog (Chlamydomonas) [Source:ZFIN;Acc:ZDB-GENE-050417-439]	-	ENSDARG00000020822	ENSDARG00000020822	12223.1.1	IFT22	ENSG00000128581	intraflagellar transport 22 [Source:HGNC Symbol;Acc:HGNC:21895]
ENSDARG00000101569	32	32	17	26	58	39	36	44	30	8	6	12	30	36	26	36	0.282309	0.27531	0.209825	0.237286	0.443444	0.377296	0.270477	0.34242	0.212489	0.103246	0.0570666	0.11082	0.219123	0.327998	0.227461	0.29336	40.2879	28.4446	0.490281	0.0759799	0.351668	29.7494	28.0259	0.0719076	0.807845	0.957046	30.1325	13.4359	1.12331	0.00549557	0.013684	32.5174	43.4167	-0.42028	0.118414	0.378691	12.5142	26.2686	-1.03696	0.0115435	0.026135	ppargc1b	14	24934736	25001584	+	7415	protein_coding	peroxisome proliferator-activated receptor gamma, coactivator 1 beta [Source:ZFIN;Acc:ZDB-GENE-030616-43]	-	ENSDARG00000101569	ENSDARG00000101569	12224.1.1	PPARGC1B	ENSG00000155846	PPARG coactivator 1 beta [Source:HGNC Symbol;Acc:HGNC:30022]
ENSDARG00000012381	30	28	12	36	32	13	24	31	53	26	44	42	25	25	22	25	0.51767	0.47118	0.289699	0.642625	0.47854	0.245991	0.352692	0.471873	0.734259	0.656319	0.818542	0.758655	0.357161	0.445519	0.376456	0.39847	22.2726	27.8166	-0.325725	0.343004	0.744148	22.4683	27.4021	-0.306374	0.348212	0.734393	22.7596	42.1343	-0.897397	0.000983597	0.00280538	24.5603	23.9982	0.0186092	0.953994	0.985792	39.229	25.6782	0.59628	0.0392919	0.0786317	hsc70	15	37834594	37850969	-	3791	protein_coding	heat shock cognate 70 [Source:ZFIN;Acc:ZDB-GENE-040426-1221]	HSP70	ENSDARG00000012381	ENSDARG00000012381	12225.1.1	N/A	N/A	N/A
ENSDARG00000093535	21	14	13	16	24	15	21	24	75	30	53	56	32	27	22	25	0.441717	0.287178	0.382563	0.348152	0.437495	0.345987	0.376182	0.445316	1.26657	0.923116	1.20187	1.23304	0.557273	0.586521	0.458889	0.485724	18.9251	17.3316	0.134676	0.707536	0.936279	24.3983	17.0758	0.518711	0.130644	0.476021	24.719	53.8629	-1.13525	1.01484e-05	3.79396e-05	26.6708	20.3928	0.382505	0.216674	0.534168	50.1535	16.0054	1.66259	1.8846e-08	8.44585e-08	BX005309.1	10	41982998	41986326	-	3110	processed_transcript	-	-	ENSDARG00000093535	ENSDARG00000093535	12226.1.1	N/A	N/A	N/A
ENSDARG00000069290	43	31	33	28	22	19	31	26	41	19	43	29	24	25	34	19	1.61383	1.13461	1.73275	1.0871	0.715562	0.781961	0.990839	0.860783	1.23542	1.04316	1.73985	1.13933	0.745748	0.968998	1.2654	0.658667	22.1311	37.0513	-0.729768	0.0147184	0.116598	23.8269	36.5077	-0.613708	0.0522435	0.284761	24.1402	33.6672	-0.492906	0.125314	0.216529	26.0461	23.8472	0.116981	0.718797	0.904281	31.3412	34.2221	-0.110131	0.708888	0.802611	bida	18	20566817	20573129	+	1743	protein_coding	BH3 interacting domain death agonist [Source:ZFIN;Acc:ZDB-GENE-050419-35]	-	ENSDARG00000069290	ENSDARG00000069290	12227.1.1	N/A	N/A	N/A
ENSDARG00000060680	32	22	19	26	41	27	26	25	36	20	34	34	50	19	30	26	0.777319	0.521158	0.64571	0.65335	0.863116	0.719211	0.537868	0.535699	0.702091	0.710704	0.890399	0.864552	1.00557	0.476648	0.722654	0.583373	27.1001	26.7091	0.0190677	0.951022	0.991254	28.2083	26.3144	0.110221	0.736044	0.936048	28.5823	31.9452	-0.150919	0.62746	0.743827	30.8437	29.2052	0.0903713	0.77884	0.929254	29.7424	24.664	0.271155	0.363641	0.499205	si:ch73-127m5.1	12	35119762	35194800	+	2693	protein_coding	si:ch73-127m5.1 [Source:ZFIN;Acc:ZDB-GENE-130531-25]	Trypsin	ENSDARG00000060680	ENSDARG00000060680	12228.1.1	CD5L	ENSG00000073754	CD5 molecule like [Source:HGNC Symbol;Acc:HGNC:1690]
ENSDARG00000044752	28	30	17	24	37	32	18	45	53	14	23	15	43	25	35	28	1.17339	1.22603	0.996704	1.04044	1.34376	1.47054	0.642404	1.66352	1.7832	0.858263	1.03912	0.658017	1.49191	1.08197	1.45449	1.08384	30.3029	26.4418	0.185895	0.573264	0.886822	29.98	26.0529	0.199693	0.500193	0.835468	30.3742	25.3748	0.234514	0.506735	0.642291	32.777	32.6572	0.0136532	0.965999	0.98756	23.6262	24.4191	-0.0252375	0.94464	0.966408	p2rx4a	21	15723069	15732401	+	1561	protein_coding	purinergic receptor P2X, ligand-gated ion channel, 4a [Source:ZFIN;Acc:ZDB-GENE-020806-2]	-	ENSDARG00000044752	ENSDARG00000044752	12229.1.1	N/A	N/A	N/A
ENSDARG00000096926	16	31	21	28	41	40	25	38	24	16	13	22	40	34	30	48	0.927068	1.75166	1.70234	1.67831	2.05879	2.54153	1.23363	1.94226	1.11646	1.35619	0.812066	1.33437	1.91886	2.03453	1.72374	2.56896	33.2682	26.1249	0.34634	0.283591	0.692156	34.9797	25.74	0.449718	0.140413	0.494316	35.4235	19.5312	0.870193	0.00551671	0.0137316	38.2388	35.8549	0.103743	0.712968	0.902997	18.1869	24.1217	-0.410883	0.253003	0.376926	BX005392.1	24	17409681	17413936	-	1129	processed_transcript	-	Transposase_5	ENSDARG00000096926	ENSDARG00000096926	12230.1.1	N/A	N/A	N/A
ENSDARG00000105225	43	32	17	37	31	26	41	28	28	20	23	31	31	18	34	27	3.52052	2.55497	1.94725	3.13375	2.19956	2.33429	2.85875	2.02222	1.84051	2.3954	2.03013	2.65683	2.10132	1.52197	2.76044	2.04186	28.5106	34.0385	-0.267961	0.35495	0.753327	25.295	33.5337	-0.417953	0.177969	0.550827	25.6203	26.6976	-0.0483625	0.878551	0.926945	27.6556	30.7222	-0.151811	0.607246	0.856608	24.8583	31.4288	-0.361147	0.241093	0.362508	KCTD15	KN150196.1	54331	63490	+	799	protein_coding	potassium channel tetramerization domain containing 15 [Source:HGNC Symbol;Acc:HGNC:23297]	-	ENSDARG00000105225	ENSDARG00000105225	12231.1.1	KCTD15	ENSG00000153885	potassium channel tetramerization domain containing 15 [Source:HGNC Symbol;Acc:HGNC:23297]
ENSDARG00000094458	28	29	15	21	23	23	16	23	45	32	49	47	36	26	18	35	2.20151	2.2236	1.65002	1.70807	1.56721	1.98305	1.07136	1.59523	2.84064	3.68063	4.1535	3.86833	2.34346	2.1112	1.40344	2.54188	19.6018	24.7226	-0.354342	0.291619	0.699408	26.2565	24.3596	0.103888	0.746734	0.939779	26.594	45.3103	-0.755584	0.00720182	0.0175265	28.7036	21.1254	0.457576	0.165629	0.460937	42.1827	22.833	0.867322	0.00230628	0.00595391	si:dkey-65b12.12	5	41857450	41860556	-	832	protein_coding	si:dkey-65b12.12 [Source:ZFIN;Acc:ZDB-GENE-060526-325]	V-set	ENSDARG00000094458	ENSDARG00000094458	12232.1.1	N/A	N/A	N/A
ENSDARG00000090503	45	29	18	35	44	31	35	23	24	20	18	26	21	36	27	34	1.1827	0.743286	0.661863	0.951595	1.00219	0.89344	0.783397	0.533237	0.506423	0.768954	0.510023	0.715315	0.456954	0.977142	0.703695	0.825399	30.2888	33.6383	-0.163906	0.589575	0.894222	27.7088	33.1397	-0.276601	0.38956	0.765717	28.0628	23.3099	0.276544	0.416828	0.556809	30.2847	32.6414	-0.114837	0.71781	0.904237	21.7034	31.0608	-0.545453	0.0939918	0.167194	oma1	20	9058679	9095105	-	2489	protein_coding	OMA1 zinc metallopeptidase [Source:ZFIN;Acc:ZDB-GENE-091204-124]	Peptidase_M48	ENSDARG00000090503	ENSDARG00000090503	12233.1.1	OMA1	ENSG00000162600	OMA1 zinc metallopeptidase [Source:HGNC Symbol;Acc:HGNC:29661]
ENSDARG00000102761	24	44	27	31	51	27	40	47	22	15	14	12	23	32	25	32	1.0956	1.9588	1.7244	1.46394	2.01765	1.35159	1.55508	1.89265	0.806313	1.00171	0.689007	0.573435	0.86928	1.50863	1.13172	1.34932	37.0391	34.1574	0.126522	0.650051	0.916998	26.1591	33.6568	-0.367236	0.236035	0.625024	26.4941	16.4826	0.693378	0.0512029	0.101149	28.5924	39.9111	-0.495072	0.0787285	0.294022	15.3439	31.5441	-1.05145	0.0025011	0.00641638	zbtb42	17	1393122	1407725	-	1433	protein_coding	zinc finger and BTB domain containing 42 [Source:ZFIN;Acc:ZDB-GENE-130730-2]	BTB	ENSDARG00000102761	ENSDARG00000102761	12234.1.1	N/A	N/A	N/A
ENSDARG00000063332	45	34	26	30	34	23	51	22	17	22	12	4	38	34	53	21	0.458097	0.337537	0.370299	0.315929	0.299958	0.256753	0.442149	0.19756	0.138943	0.327625	0.131699	0.0426254	0.320274	0.357452	0.535033	0.197464	29.1348	36.3538	-0.313614	0.304454	0.713222	34.0421	35.8193	-0.0788156	0.802344	0.955714	34.4961	15.4329	1.2008	0.0118434	0.027551	37.2143	31.3931	0.236596	0.497507	0.793733	14.3607	33.5758	-1.2762	0.0031567	0.00797139	shank3a	18	7663802	8030073	-	6426	protein_coding	SH3 and multiple ankyrin repeat domains 3a [Source:ZFIN;Acc:ZDB-GENE-060503-369]	SH3_2	ENSDARG00000063332	ENSDARG00000063332	12235.1.1	SHANK3	ENSG00000251322	SH3 and multiple ankyrin repeat domains 3 [Source:HGNC Symbol;Acc:HGNC:14294]
ENSDARG00000013749	22	30	28	21	27	17	35	33	42	14	38	27	45	29	30	28	0.86384	1.14876	1.53817	0.853009	0.918778	0.731986	1.17039	1.14303	1.32404	0.804171	1.60861	1.10978	1.4629	1.17599	1.16813	1.01553	25.0459	28.0094	-0.135237	0.673745	0.924382	30.1811	27.6002	0.151512	0.622141	0.894514	30.5809	30.2388	0.00169798	0.995492	0.997269	32.9953	26.9862	0.284468	0.324413	0.655745	28.1522	25.8706	0.154876	0.639427	0.747538	slc25a55b	23	409578	419441	+	1666	protein_coding	solute carrier family 25, member 55b [Source:ZFIN;Acc:ZDB-GENE-040801-184]	Mito_carr	ENSDARG00000013749	ENSDARG00000013749	12236.1.1	N/A	N/A	N/A
ENSDARG00000030999	28	37	20	34	52	32	62	39	16	5	22	7	35	22	25	30	0.39784	0.512683	0.397571	0.49975	0.640309	0.49859	0.750231	0.488818	0.182521	0.103927	0.336999	0.104115	0.411729	0.322825	0.352249	0.393727	41.4961	31.784	0.38403	0.153179	0.523164	25.6095	31.3148	-0.291634	0.315229	0.708247	25.9404	12.5448	1.03166	0.0123597	0.02863	27.998	44.7131	-0.676305	0.0116374	0.0786667	11.675	29.3474	-1.31362	0.00115773	0.00314303	mybl1	24	23791758	23817821	+	4604	protein_coding	v-myb avian myeloblastosis viral oncogene homolog-like 1 [Source:ZFIN;Acc:ZDB-GENE-041111-281]	Myb_DNA-binding	ENSDARG00000030999	ENSDARG00000030999	12237.1.1	MYBL1	ENSG00000185697	MYB proto-oncogene like 1 [Source:HGNC Symbol;Acc:HGNC:7547]
ENSDARG00000060411	27	22	14	33	46	24	33	32	22	24	22	33	30	21	42	40	0.926187	0.735961	0.671889	1.17104	1.36751	0.902795	0.964055	0.968315	0.605897	1.20436	0.813605	1.18498	0.852018	0.743958	1.42871	1.26742	30.3777	25.5291	0.245478	0.427518	0.810466	30.7589	25.1485	0.280414	0.396129	0.769789	31.144	27.1985	0.216394	0.525792	0.659534	33.6285	32.7343	0.0330494	0.912418	0.974345	25.3235	23.5664	0.0732986	0.833739	0.893457	ddx28	7	34963748	34965654	+	1907	protein_coding	DEAD (Asp-Glu-Ala-Asp) box polypeptide 28 [Source:ZFIN;Acc:ZDB-GENE-061013-64]	DEAD	ENSDARG00000060411	ENSDARG00000060411	12238.1.1	DDX28	ENSG00000182810	DEAD-box helicase 28 [Source:HGNC Symbol;Acc:HGNC:17330]
ENSDARG00000055271	33	33	14	16	40	25	41	50	18	8	20	16	52	30	46	23	1.5075	1.47012	0.894757	0.756112	1.58358	1.25235	1.59507	2.01486	0.660171	0.534616	0.984983	0.765113	1.9667	1.41533	2.08382	0.970498	35.0072	25.2989	0.45941	0.143936	0.505679	34.6223	24.9298	0.463179	0.178803	0.551872	35.0874	15.791	1.14401	0.00161518	0.00444482	37.8527	37.7204	0.00156426	0.995757	0.999262	14.7012	23.3709	-0.670959	0.0853756	0.154308	nkd2a	16	52999778	53054838	+	1432	protein_coding	naked cuticle homolog 2a [Source:ZFIN;Acc:ZDB-GENE-071130-1]	-	ENSDARG00000055271	ENSDARG00000055271	12239.1.1	NKD2	ENSG00000145506	NKD inhibitor of WNT signaling pathway 2 [Source:HGNC Symbol;Acc:HGNC:17046]
ENSDARG00000055416	15	21	23	16	32	16	26	39	54	24	46	42	30	22	26	33	0.296717	0.405105	0.636523	0.327412	0.548577	0.347068	0.438004	0.680531	0.857604	0.6945	0.980992	0.869689	0.491321	0.449437	0.510017	0.602961	25.2662	21.0311	0.29671	0.410252	0.797855	25.519	20.7237	0.328599	0.339468	0.728701	25.8436	42.1418	-0.712193	0.00819597	0.0197079	27.8982	27.224	0.0276366	0.928549	0.978405	39.236	19.4247	1.05123	0.000875976	0.0024156	serpinb1	20	26880668	26888698	+	3307	protein_coding	serpin peptidase inhibitor, clade B (ovalbumin), member 1 [Source:ZFIN;Acc:ZDB-GENE-040718-400]	Serpin	ENSDARG00000055416	ENSDARG00000055416	12240.1.1	SERPINB1	ENSG00000021355	serpin family B member 1 [Source:HGNC Symbol;Acc:HGNC:3311]
ENSDARG00000031299	36	22	33	21	29	26	43	25	47	18	22	35	28	33	24	23	1.62975	0.971265	2.0901	0.983469	1.13776	1.29073	1.65783	0.998366	1.70827	1.19206	1.07373	1.65863	1.04947	1.54286	1.07743	0.961767	27.8443	31.301	-0.148657	0.651482	0.91771	25.1387	30.8426	-0.281217	0.405084	0.776432	25.4715	30.4834	-0.280225	0.370809	0.511855	27.4771	30.0043	-0.13389	0.659051	0.878433	28.3889	28.9132	0.00508967	0.987997	0.992456	dhrs11b	15	15403560	15408113	+	1445	protein_coding	dehydrogenase/reductase (SDR family) member 11b [Source:ZFIN;Acc:ZDB-GENE-040625-155]	adh_short	ENSDARG00000031299	ENSDARG00000031299	12241.1.1	DHRS11	ENSG00000278535	dehydrogenase/reductase 11 [Source:HGNC Symbol;Acc:HGNC:28639]
ENSDARG00000055552	42	14	19	56	33	38	41	36	29	11	18	19	29	29	24	27	1.2157	0.395187	0.769423	1.67683	0.827804	1.20616	1.01068	0.919203	0.673933	0.465779	0.561702	0.575697	0.694973	0.866901	0.688888	0.72188	33.9491	35.0289	-0.053028	0.884275	0.977111	25.2378	34.4997	-0.45683	0.230561	0.618702	25.5669	19.2744	0.38543	0.234822	0.361522	27.5873	36.5858	-0.403529	0.138134	0.416227	17.9472	32.3249	-0.840346	0.0426987	0.0846733	dvl1b	11	24360744	24428319	-	2260	protein_coding	dishevelled segment polarity protein 1b [Source:ZFIN;Acc:ZDB-GENE-071004-1]	DIX	ENSDARG00000055552	ENSDARG00000055552	12242.1.1	DVL1	ENSG00000107404	dishevelled segment polarity protein 1 [Source:HGNC Symbol;Acc:HGNC:3084]
ENSDARG00000068417	21	31	15	39	56	37	46	42	13	14	9	16	24	36	34	31	1.08596	1.56334	1.08523	2.08633	2.50969	2.09817	2.02584	1.91592	0.539734	1.05909	0.501757	0.86612	1.02754	1.92261	1.74355	1.48075	40.9893	28.1266	0.532739	0.0637478	0.315996	29.3435	27.7075	0.0652207	0.843829	0.966187	29.7225	14.0549	1.10894	0.00353158	0.00915952	32.0728	44.1706	-0.473785	0.0766221	0.289486	13.0861	25.9615	-1.02915	0.0102846	0.0235269	foxl2b	2	58256276	58257624	-	1265	protein_coding	forkhead box L2b [Source:ZFIN;Acc:ZDB-GENE-170803-1]	Fork_head	ENSDARG00000068417	ENSDARG00000068417	12243.1.1	FOXL2	ENSG00000183770	forkhead box L2 [Source:HGNC Symbol;Acc:HGNC:1092]
ENSDARG00000053222	16	14	11	26	7	15	12	20	74	56	60	51	22	21	24	35	0.530761	0.452902	0.510512	0.892228	0.201239	0.545649	0.33901	0.585249	1.97084	2.71754	2.14578	1.77097	0.604219	0.719437	0.789496	1.07243	12.4965	17.9766	-0.538882	0.227638	0.62939	23.6062	17.7075	0.409175	0.270962	0.66567	23.8999	63.5609	-1.40172	2.05721e-07	9.19125e-07	25.8058	13.4672	0.949729	0.0179734	0.107339	59.1685	16.5916	1.81885	1.56621e-09	7.56741e-09	asb5b	1	38804961	38816685	-	1972	protein_coding	ankyrin repeat and SOCS box containing 5b [Source:ZFIN;Acc:ZDB-GENE-050417-271]	SOCS_box	ENSDARG00000053222	ENSDARG00000053222	12244.1.1	N/A	N/A	N/A
ENSDARG00000033871	40	34	17	22	29	30	32	31	48	16	33	28	32	31	15	26	1.50296	1.24584	0.893656	0.855132	0.944324	1.23609	1.02398	1.0275	1.448	0.879461	1.33677	1.10131	0.995473	1.20294	0.558905	0.902369	27.9235	29.8907	-0.115621	0.699731	0.933319	23.9325	29.4526	-0.309041	0.357392	0.743775	24.2484	31.0746	-0.374908	0.247953	0.37689	26.1595	30.092	-0.196185	0.521295	0.806345	28.933	27.6096	0.0748455	0.812268	0.879101	derl3	8	30921403	30929638	+	1741	protein_coding	derlin 3 [Source:ZFIN;Acc:ZDB-GENE-040426-1324]	-	ENSDARG00000033871	ENSDARG00000033871	12245.1.1	DERL3	ENSG00000099958	derlin 3 [Source:HGNC Symbol;Acc:HGNC:14236]
ENSDARG00000056374	30	30	16	38	18	21	41	34	33	9	28	40	39	17	34	36	0.904789	0.882357	0.675119	1.18559	0.470473	0.694526	1.05308	0.904559	0.799064	0.39708	0.910417	1.26284	0.97383	0.529504	1.01687	1.00289	25.685	30.2185	-0.240582	0.464668	0.831975	28.7145	29.769	-0.0568316	0.856739	0.969683	29.0795	27.3602	0.0736867	0.83745	0.897416	31.3962	27.6752	0.183414	0.583901	0.844816	25.4818	27.8964	-0.11988	0.733634	0.822396	noxo1b	12	18445604	18454422	+	2169	protein_coding	NADPH oxidase organizer 1b [Source:ZFIN;Acc:ZDB-GENE-101203-1]	PX	ENSDARG00000056374	ENSDARG00000056374	12246.1.1	NOXO1	ENSG00000196408	NADPH oxidase organizer 1 [Source:HGNC Symbol;Acc:HGNC:19404]
ENSDARG00000106473	35	30	29	34	57	33	56	39	16	12	11	5	30	30	21	26	0.993736	0.830657	1.15196	0.998632	1.40254	1.02745	1.35408	0.976787	0.364724	0.498418	0.336707	0.148606	0.705208	0.879668	0.591265	0.681868	41.5729	34.9697	0.264217	0.307457	0.715525	24.7356	34.4537	-0.471875	0.102927	0.418755	25.0602	11.6405	1.13003	0.0049517	0.0124418	27.0379	44.797	-0.735786	0.00642004	0.0501231	10.834	32.2918	-1.5961	2.40711e-05	8.15667e-05	CABZ01076968.1	24	40473032	40500312	+	2304	protein_coding	-	Ion_trans	ENSDARG00000106473	ENSDARG00000106473	12247.1.1	KCNH2	ENSG00000055118	potassium voltage-gated channel subfamily H member 2 [Source:HGNC Symbol;Acc:HGNC:6251]
ENSDARG00000033596	31	27	17	21	32	27	46	27	47	17	24	43	37	23	28	17	1.37765	1.17014	1.05697	0.96543	1.23243	1.31578	1.74096	1.05846	1.67694	1.10519	1.14986	2.00037	1.36136	1.0556	1.23395	0.697832	29.8323	25.6827	0.212832	0.482716	0.844472	24.045	25.3055	-0.0753645	0.819034	0.960065	24.3686	32.7005	-0.436356	0.186872	0.301729	26.2875	32.1462	-0.288938	0.352872	0.682122	30.456	23.7204	0.37178	0.244741	0.366808	polr2c	25	14369493	14378835	-	1472	protein_coding	polymerase (RNA) II (DNA directed) polypeptide C [Source:ZFIN;Acc:ZDB-GENE-030131-6609]	RNA_pol_A_bac	ENSDARG00000033596	ENSDARG00000033596	12248.1.1	POLR2C	ENSG00000102978	RNA polymerase II subunit C [Source:HGNC Symbol;Acc:HGNC:9189]
ENSDARG00000103737	27	39	20	47	38	29	38	49	13	11	19	16	35	25	27	30	2.23292	3.14536	2.31406	4.02097	2.72351	2.62997	2.67637	3.57468	0.863165	1.3308	1.69402	1.38514	2.39646	2.13522	2.21428	2.29168	34.8081	35.3894	-0.0301461	0.915206	0.983485	26.8575	34.8629	-0.382415	0.196371	0.578275	27.2059	15.6182	0.821574	0.0177794	0.0398011	29.3613	37.5077	-0.353169	0.180723	0.486044	14.5388	32.6672	-1.19148	0.000984344	0.00269916	si:ch211-230g14.6	5	13521081	13541052	+	791	protein_coding	si:ch211-230g14.6 [Source:ZFIN;Acc:ZDB-GENE-081105-134]	-	ENSDARG00000103737	ENSDARG00000103737	12249.1.1	CNNM4	ENSG00000158158	cyclin and CBS domain divalent metal cation transport mediator 4 [Source:HGNC Symbol;Acc:HGNC:105]
ENSDARG00000006832	30	30	23	32	33	20	30	31	37	22	23	18	37	31	34	32	0.303979	0.296443	0.32605	0.335425	0.289783	0.222226	0.258879	0.277087	0.300999	0.326103	0.25125	0.190923	0.310396	0.324398	0.341634	0.2995	25.6507	31.1088	-0.270151	0.340284	0.741717	30.9466	30.6493	0.0149553	0.956306	0.990112	31.3495	25.8604	0.283015	0.33648	0.476116	33.8301	27.6398	0.283962	0.291129	0.623743	24.0741	28.725	-0.25895	0.395597	0.532081	galnt9	5	16797209	16996482	-	6456	protein_coding	polypeptide N-acetylgalactosaminyltransferase 9 [Source:ZFIN;Acc:ZDB-GENE-060526-21]	Glycos_transf_2	ENSDARG00000006832	ENSDARG00000006832	12250.1.1	GALNT9	ENSG00000182870	polypeptide N-acetylgalactosaminyltransferase 9 [Source:HGNC Symbol;Acc:HGNC:4131]
ENSDARG00000061547	28	30	18	33	9	17	12	12	84	51	60	75	7	6	11	10	4.87142	5.08998	4.38132	5.9393	1.35699	3.24332	1.778	1.84167	11.7333	12.9801	11.254	13.6591	1.0083	1.07806	1.8978	1.60702	11.709	29.1227	-1.34453	0.000281169	0.00476753	7.9001	28.6913	-1.87247	2.98622e-06	0.000128202	7.99915	69.8809	-3.13268	2.57112e-21	2.98471e-20	8.63673	12.62	-0.534435	0.282552	0.614414	65.0663	26.8883	1.2637	1.2668e-07	5.31372e-07	zgc:165555	5	27429872	27430247	+	376	protein_coding	zgc:165555 [Source:ZFIN;Acc:ZDB-GENE-070620-17]	-	ENSDARG00000061547	ENSDARG00000061547	12251.1.1	N/A	N/A	N/A
ENSDARG00000026820	33	23	47	32	15	25	32	33	58	15	32	15	33	21	22	27	0.477385	0.324474	0.951234	0.478882	0.188054	0.396587	0.394238	0.421115	0.673635	0.317436	0.49907	0.227148	0.395241	0.313739	0.315601	0.36078	24.004	38.5352	-0.665267	0.0697824	0.333037	23.5357	37.969	-0.661834	0.0537504	0.290844	23.8411	29.0942	-0.30673	0.401105	0.541391	25.7305	25.8666	0.00120957	0.997062	0.999365	27.0861	35.5888	-0.357377	0.369586	0.505637	gucy2d	5	38123633	38161033	-	4522	protein_coding	guanylate cyclase 2D, retinal [Source:ZFIN;Acc:ZDB-GENE-011128-9]	Guanylate_cyc	ENSDARG00000026820	ENSDARG00000026820	12252.1.1	N/A	N/A	N/A
ENSDARG00000075139	41	24	38	11	12	32	50	37	18	7	24	36	39	19	15	60	0.71713	0.409376	0.929891	0.199035	0.181899	0.613772	0.744796	0.570884	0.252771	0.179111	0.452566	0.659143	0.56477	0.343212	0.260175	0.969369	29.9374	32.1905	-0.0932669	0.836417	0.967826	30.0455	31.7238	-0.0609049	0.894538	0.977474	30.4081	21.6078	0.489099	0.300055	0.436668	32.8498	32.2595	0.0326605	0.942529	0.982989	20.1241	29.7454	-0.543078	0.258524	0.383393	hdac5	3	22905341	22976456	+	3740	protein_coding	histone deacetylase 5 [Source:ZFIN;Acc:ZDB-GENE-121219-3]	Hist_deacetyl	ENSDARG00000075139	ENSDARG00000075139	12253.1.1	HDAC5	ENSG00000108840	histone deacetylase 5 [Source:HGNC Symbol;Acc:HGNC:14068]
ENSDARG00000070074	30	25	22	25	41	32	20	38	36	12	35	18	30	26	35	38	0.213152	0.173223	0.218688	0.183752	0.252457	0.249322	0.121018	0.238168	0.205358	0.124726	0.268097	0.133876	0.176474	0.190781	0.246601	0.249388	30.045	27.729	0.115491	0.712617	0.938094	29.8644	27.3206	0.13205	0.653752	0.907228	30.2422	25.2435	0.241639	0.463094	0.600426	32.6479	32.3798	0.0155393	0.95933	0.98643	23.4985	25.6077	-0.101792	0.763176	0.844229	lrp8	6	34511886	34811508	+	9207	protein_coding	low density lipoprotein receptor-related protein 8, apolipoprotein e receptor [Source:ZFIN;Acc:ZDB-GENE-050506-134]	Ldl_recept_a	ENSDARG00000070074	ENSDARG00000070074	12254.1.1	LRP8	ENSG00000157193	LDL receptor related protein 8 [Source:HGNC Symbol;Acc:HGNC:6700]
ENSDARG00000040490	31	25	13	38	24	23	32	34	38	22	38	30	38	20	28	29	1.92036	1.51029	1.12668	2.43517	1.28845	1.5624	1.6882	1.85794	1.88993	1.99367	2.53782	1.94539	1.94894	1.27952	1.72004	1.65937	25.6136	28.2033	-0.152839	0.63231	0.910018	26.2166	27.782	-0.092458	0.774747	0.947606	26.5568	33.0886	-0.30863	0.284712	0.419223	28.6634	27.6003	0.0604184	0.836175	0.950061	30.8033	26.0336	0.226245	0.469586	0.60348	dusp19a	9	44713033	44718628	-	1056	protein_coding	dual specificity phosphatase 19a [Source:ZFIN;Acc:ZDB-GENE-081104-382]	DSPc	ENSDARG00000040490	ENSDARG00000040490	12255.1.1	DUSP19	ENSG00000162999	dual specificity phosphatase 19 [Source:HGNC Symbol;Acc:HGNC:18894]
ENSDARG00000015752	31	30	13	28	35	20	26	22	55	20	20	29	40	29	27	38	0.786009	0.741796	0.461152	0.734425	0.769078	0.556082	0.561426	0.492063	1.11962	0.741832	0.546704	0.76971	0.839689	0.759379	0.678875	0.889966	23.2567	26.8295	-0.21942	0.490921	0.848597	30.7069	26.4329	0.20168	0.496241	0.834274	31.1023	30.7132	0.00266762	0.992981	0.995834	33.5692	25.0616	0.421594	0.142288	0.423155	28.6017	24.7737	0.208637	0.52827	0.656194	zap70	8	20393250	20414364	+	2580	protein_coding	zeta chain of T cell receptor associated protein kinase 70 [Source:ZFIN;Acc:ZDB-GENE-050522-257]	Pkinase_Tyr	ENSDARG00000015752	ENSDARG00000015752	12256.1.1	ZAP70	ENSG00000115085	zeta chain of T cell receptor associated protein kinase 70 [Source:HGNC Symbol;Acc:HGNC:12858]
ENSDARG00000062640	34	30	17	30	41	29	45	43	26	6	14	28	41	25	26	28	0.551215	0.474308	0.38559	0.503138	0.576053	0.515565	0.621309	0.614954	0.338421	0.142299	0.244696	0.475186	0.550324	0.418578	0.417999	0.419299	35.6115	29.493	0.264801	0.324035	0.727409	27.3787	29.0571	-0.0902548	0.758589	0.942899	27.7386	18.1377	0.58518	0.111569	0.197069	29.9321	38.373	-0.355928	0.171696	0.4713	16.8955	27.2337	-0.664771	0.0733198	0.135485	kcnh8	19	20495249	20645531	+	4035	protein_coding	potassium voltage-gated channel, subfamily H (eag-related), member 8 [Source:ZFIN;Acc:ZDB-GENE-060503-204]	Ion_trans	ENSDARG00000062640	ENSDARG00000062640	12257.1.1	KCNH8	ENSG00000183960	potassium voltage-gated channel subfamily H member 8 [Source:HGNC Symbol;Acc:HGNC:18864]
ENSDARG00000104047	35	31	23	23	34	37	30	44	19	14	26	19	36	24	32	36	0.358923	0.310022	0.329986	0.243997	0.302168	0.416081	0.262004	0.398032	0.156433	0.210025	0.28745	0.203962	0.305653	0.254178	0.325419	0.341004	33.3281	30.2678	0.133608	0.641545	0.913825	29.391	29.8241	-0.0169285	0.953081	0.989621	29.7666	20.4921	0.553012	0.0859788	0.158082	32.1321	35.9171	-0.150567	0.582187	0.843854	19.0752	27.9567	-0.561261	0.0927031	0.16526	si:ch211-262i1.3	11	14280598	14293026	+	6379	protein_coding	si:ch211-262i1.3 [Source:ZFIN;Acc:ZDB-GENE-141222-7]	-	ENSDARG00000104047	ENSDARG00000104047	12258.1.1	N/A	N/A	N/A
ENSDARG00000074560	21	36	19	25	41	41	30	40	26	23	25	13	38	35	28	22	0.26413	0.441569	0.334339	0.325284	0.446909	0.565491	0.321346	0.443803	0.262551	0.423191	0.338996	0.171161	0.395708	0.454633	0.349234	0.255591	35.0347	27.1135	0.359079	0.228392	0.629798	28.4266	26.7158	0.085377	0.786663	0.951281	28.8085	23.3	0.328765	0.344123	0.484622	31.073	37.7579	-0.274587	0.339184	0.669848	21.6852	25.0389	-0.23309	0.51285	0.642553	si:ch211-269c21.2	25	20385583	20523927	-	5201	protein_coding	si:ch211-269c21.2 [Source:ZFIN;Acc:ZDB-GENE-090313-104]	-	ENSDARG00000074560	ENSDARG00000074560	12259.1.1	CHST8	ENSG00000124302	carbohydrate sulfotransferase 8 [Source:HGNC Symbol;Acc:HGNC:15993]
ENSDARG00000036086	22	22	29	26	49	32	42	28	30	15	11	28	32	29	31	36	0.302217	0.294724	0.557351	0.369482	0.583349	0.482047	0.491359	0.339302	0.330871	0.301437	0.162909	0.40264	0.363948	0.411423	0.422297	0.456797	34.2102	27.7069	0.32867	0.286065	0.695055	29.6012	27.299	0.139635	0.650196	0.906193	29.9799	21.3625	0.481367	0.14516	0.244994	32.359	36.8659	-0.190807	0.479673	0.78144	19.8966	25.5857	-0.339339	0.360573	0.496157	itga11a	7	33176517	33248773	-	4762	protein_coding	integrin, alpha 11a [Source:ZFIN;Acc:ZDB-GENE-050324-1]	VWA	ENSDARG00000036086	ENSDARG00000036086	12260.1.1	ITGA11	ENSG00000137809	integrin subunit alpha 11 [Source:HGNC Symbol;Acc:HGNC:6136]
ENSDARG00000039827	21	30	14	21	31	31	31	33	42	23	23	37	34	34	32	25	0.920738	1.28273	0.858775	0.952488	1.17792	1.49046	1.15753	1.27633	1.47845	1.47521	1.08718	1.69817	1.23421	1.53954	1.39132	1.01247	28.8521	22.8706	0.319515	0.294959	0.702726	29.0176	22.5348	0.351199	0.264131	0.65828	29.4018	32.0679	-0.130657	0.651697	0.763817	31.719	31.0928	0.0303562	0.912115	0.974345	29.8621	21.1209	0.490927	0.120236	0.20551	bbs5	9	48284606	48296469	-	1492	protein_coding	Bardet-Biedl syndrome 5 [Source:ZFIN;Acc:ZDB-GENE-040426-1083]	-	ENSDARG00000039827	ENSDARG00000039827	12261.1.1	BBS5	ENSG00000163093	Bardet-Biedl syndrome 5 [Source:HGNC Symbol;Acc:HGNC:970]
ENSDARG00000105060	44	34	24	22	39	26	15	25	38	24	32	38	21	30	24	25	1.3785	1.0388	1.05196	0.713019	1.0589	0.893247	0.400221	0.690919	0.955829	1.09996	1.08084	1.24624	0.544712	0.970668	0.745635	0.723468	24.0768	33.3333	-0.475723	0.166692	0.5444	23.41	32.8456	-0.498463	0.120306	0.45488	23.7138	34.2702	-0.536728	0.0722593	0.136115	25.5871	25.9486	-0.0221546	0.950267	0.984959	31.9084	30.7917	0.0457957	0.875662	0.921879	rdh8b	1	59293873	59303460	+	2088	protein_coding	retinol dehydrogenase 8b [Source:ZFIN;Acc:ZDB-GENE-040426-1759]	adh_short	ENSDARG00000105060	ENSDARG00000105060	12262.1.1	RDH8	ENSG00000080511	retinol dehydrogenase 8 [Source:HGNC Symbol;Acc:HGNC:14423]
ENSDARG00000055106	23	14	17	23	32	29	13	35	46	24	39	41	27	31	36	31	0.215864	0.128138	0.223222	0.223308	0.260279	0.298465	0.103908	0.28977	0.346619	0.329514	0.394615	0.40281	0.209802	0.300475	0.335054	0.268744	25.1629	21.0411	0.258107	0.498779	0.852104	29.1739	20.7289	0.496291	0.132978	0.481587	29.5498	38.462	-0.390893	0.150818	0.25277	31.8902	27.1192	0.237124	0.490954	0.788182	35.811	19.4273	0.895219	0.00362247	0.00904379	znf148	9	38624478	38641307	+	6970	protein_coding	zinc finger protein 148 [Source:ZFIN;Acc:ZDB-GENE-030131-8769]	-	ENSDARG00000055106	ENSDARG00000055106	12263.1.1	ZNF148	ENSG00000163848	zinc finger protein 148 [Source:HGNC Symbol;Acc:HGNC:12933]
ENSDARG00000104311	9	18	10	28	30	30	31	44	47	24	30	36	32	30	24	38	0.103799	0.202451	0.161356	0.334065	0.299852	0.379414	0.304484	0.447645	0.4352	0.404921	0.373016	0.434625	0.305557	0.357326	0.274486	0.404815	30.7846	17.3729	0.817054	0.0275865	0.181841	28.6024	17.1125	0.734372	0.0513515	0.281841	28.9672	35.0035	-0.277121	0.312911	0.450969	31.2662	33.1738	-0.0828518	0.768256	0.92398	32.5925	16.0315	1.01897	0.00489387	0.0119341	scmh1	16	35555029	35586411	-	5672	protein_coding	Scm polycomb group protein homolog 1 [Source:ZFIN;Acc:ZDB-GENE-070410-82]	MBT	ENSDARG00000104311	ENSDARG00000104311	12264.1.1	SCMH1	ENSG00000010803	Scm polycomb group protein homolog 1 [Source:HGNC Symbol;Acc:HGNC:19003]
ENSDARG00000055676	39	37	24	28	38	32	34	33	26	20	22	8	43	21	34	22	1.37089	1.26835	1.18028	1.01817	1.1576	1.23348	1.01782	1.02326	0.73376	1.02844	0.833716	0.294369	1.25141	0.762348	1.18516	0.714309	31.2589	34.3706	-0.143388	0.590513	0.894477	27.358	33.8662	-0.30436	0.311023	0.705051	27.7218	20.152	0.482017	0.216235	0.338925	29.912	33.6863	-0.162127	0.575079	0.841331	18.7544	31.7445	-0.781816	0.0280132	0.0583144	armt1	20	26387179	26391958	-	1861	protein_coding	acidic residue methyltransferase 1 [Source:ZFIN;Acc:ZDB-GENE-050327-51]	DUF89	ENSDARG00000055676	ENSDARG00000055676	12265.1.1	ARMT1	ENSG00000146476	acidic residue methyltransferase 1 [Source:HGNC Symbol;Acc:HGNC:17872]
ENSDARG00000099883	42	36	30	34	38	25	24	29	27	11	22	21	41	23	29	29	1.89612	1.58496	1.89484	1.58789	1.48675	1.23766	0.922745	1.15491	0.978639	0.726473	1.07077	0.99243	1.53248	1.07236	1.2983	1.20931	26.3714	38.5255	-0.544141	0.0490492	0.267298	27.8307	37.9586	-0.437224	0.108814	0.430272	28.1946	20.4482	0.454208	0.15119	0.253288	30.4274	28.4191	0.105712	0.715019	0.903729	19.039	35.5791	-0.882539	0.00321451	0.00810807	CU302200.1	14	17421668	17482154	+	1449	antisense	-	-	ENSDARG00000099883	ENSDARG00000099883	12266.1.1	N/A	N/A	N/A
ENSDARG00000100427	33	21	24	25	49	40	48	25	27	11	19	23	37	30	20	29	1.41835	0.880212	1.44317	1.11156	1.82517	1.88527	1.75697	0.947857	0.9317	0.691629	0.880402	1.03481	1.31663	1.33164	0.852434	1.15131	36.9851	28.2023	0.397721	0.195785	0.587949	26.597	27.7865	-0.0507739	0.871008	0.972795	26.9465	20.1683	0.405535	0.213527	0.335592	29.0743	39.8582	-0.449262	0.131399	0.403893	18.7804	26.0451	-0.448148	0.182948	0.290325	BX547934.2	24	39614853	39616374	+	1522	protein_coding	-	-	ENSDARG00000100427	ENSDARG00000100427	12267.1.1	N/A	N/A	N/A
ENSDARG00000110323	20	25	16	9	10	13	21	6	89	42	37	68	25	23	34	22	0.460678	0.561571	0.515611	0.214454	0.19962	0.328363	0.411945	0.121913	1.64588	1.41523	0.918809	1.63961	0.47676	0.547129	0.776616	0.468073	11.4219	18.9937	-0.734342	0.117341	0.452214	24.2055	18.7185	0.37163	0.321876	0.713141	24.5205	59.7745	-1.29618	6.87704e-06	2.61747e-05	26.461	12.3087	1.10565	0.00745761	0.0560476	55.6667	17.5489	1.67523	2.97542e-07	1.20757e-06	znf986	4	56059807	56151174	-	2840	protein_coding	zinc finger protein 986 [Source:ZFIN;Acc:ZDB-GENE-110913-135]	zf-C2H2	ENSDARG00000110323	ENSDARG00000110323	12268.1.1	N/A	N/A	N/A
ENSDARG00000090632	42	59	21	32	49	11	12	26	31	11	51	13	26	15	18	43	3.52241	4.82548	2.46402	2.77629	3.56142	1.01164	0.857088	1.92352	2.08734	1.34956	4.61124	1.14129	1.80533	1.2992	1.49701	3.33107	21.7458	40.4623	-0.894194	0.0284885	0.185392	23.2547	39.8705	-0.78227	0.0257252	0.182399	23.5362	26.8431	-0.193021	0.678009	0.78437	25.4246	23.4321	0.113838	0.809061	0.940111	24.979	37.3722	-0.579906	0.157809	0.25771	BX601644.1	9	34836068	34842414	-	780	protein_coding	Danio rerio cytokine receptor-like factor 2 (crlf2), mRNA. [Source:RefSeq mRNA;Acc:NM_001159670]	-	ENSDARG00000090632	ENSDARG00000090632	12269.1.1	IL27RA	ENSG00000104998	interleukin 27 receptor subunit alpha [Source:HGNC Symbol;Acc:HGNC:17290]
ENSDARG00000024631	32	36	17	31	39	26	33	47	17	9	24	20	34	33	29	33	0.317844	0.348709	0.236237	0.318529	0.33571	0.283192	0.279146	0.411807	0.135567	0.130772	0.256999	0.207949	0.279599	0.338511	0.285642	0.302762	32.7144	30.7135	0.0819828	0.770996	0.951943	29.8517	30.2605	-0.0348794	0.901617	0.978873	30.2392	18.0325	0.740808	0.0267393	0.0573424	32.6314	35.2515	-0.117787	0.658231	0.87803	16.7878	28.3611	-0.763065	0.0283707	0.0590165	nlrc5	18	17624295	17657802	+	6586	protein_coding	NLR family, CARD domain containing 5 [Source:ZFIN;Acc:ZDB-GENE-080429-2]	NACHT	ENSDARG00000024631	ENSDARG00000024631	12270.1.1	N/A	N/A	N/A
ENSDARG00000015686	27	25	22	30	44	26	58	45	16	13	13	10	42	19	37	33	0.709048	0.640249	0.808294	0.814998	1.00138	0.748736	1.29716	1.04245	0.337344	0.499419	0.368054	0.2749	0.913175	0.5153	0.963549	0.800479	38.6279	28.276	0.46463	0.0972026	0.404457	29.8806	27.8578	0.111889	0.712659	0.928376	30.2657	13.8071	1.16248	0.0014908	0.00412334	32.671	41.6204	-0.351708	0.213259	0.529901	12.8522	26.1083	-1.0444	0.00389225	0.00967172	bmp6	24	7861373	7935809	+	2491	protein_coding	bone morphogenetic protein 6 [Source:ZFIN;Acc:ZDB-GENE-050306-42]	TGFb_propeptide	ENSDARG00000015686	ENSDARG00000015686	12271.1.1	BMP6	ENSG00000153162	bone morphogenetic protein 6 [Source:HGNC Symbol;Acc:HGNC:1073]
ENSDARG00000002779	32	37	17	25	48	23	48	40	34	17	14	13	31	32	25	24	1.87406	2.11316	1.39289	1.51459	2.43618	1.47708	2.39401	2.06645	1.59865	1.45643	0.883928	0.796964	1.5031	1.93543	1.45189	1.29828	35.4626	29.4025	0.267754	0.350117	0.749912	25.9664	28.971	-0.172896	0.569369	0.871794	26.3099	19.8202	0.402779	0.251762	0.381239	28.3831	38.2105	-0.44248	0.114945	0.373357	18.4531	27.1551	-0.563534	0.111241	0.192491	pdx1	24	21684189	21686706	+	1117	protein_coding	pancreatic and duodenal homeobox 1 [Source:ZFIN;Acc:ZDB-GENE-990415-122]	Homeobox	ENSDARG00000002779	ENSDARG00000002779	12272.1.1	N/A	N/A	N/A
ENSDARG00000089799	28	30	23	19	39	30	27	30	42	28	21	22	41	25	25	29	1.56954	1.63996	1.80375	1.10177	1.89459	1.84408	1.28894	1.48343	1.89019	2.29606	1.26908	1.29092	1.90279	1.44727	1.38968	1.50154	28.7939	27.2418	0.0832885	0.782154	0.956056	27.3622	26.8439	0.0408902	0.893489	0.977393	27.7211	29.494	-0.0720896	0.816513	0.882815	29.9141	31.0307	-0.0418104	0.882502	0.964665	27.4583	25.1634	0.12158	0.709589	0.803056	si:ch73-41e3.7	1	518853	524433	-	1167	protein_coding	si:ch73-41e3.7 [Source:ZFIN;Acc:ZDB-GENE-090313-163]	-	ENSDARG00000089799	ENSDARG00000089799	12273.1.1	N/A	N/A	N/A
ENSDARG00000075382	17	26	20	19	33	22	36	20	45	16	18	43	39	29	33	43	0.298064	0.444561	0.490597	0.344618	0.50143	0.422986	0.537546	0.30933	0.633453	0.410384	0.340243	0.789209	0.566132	0.525113	0.573765	0.696391	25.0417	22.4765	0.170471	0.608742	0.900634	33.1037	22.1473	0.594212	0.0519293	0.283642	33.5249	30.3639	0.126653	0.686753	0.791178	36.1899	26.9845	0.421326	0.137477	0.415024	28.283	20.7581	0.47103	0.190817	0.300327	slc9a6b	10	26571174	26597800	+	3731	protein_coding	solute carrier family 9, subfamily A (NHE6, cation proton antiporter 6), member 6b [Source:ZFIN;Acc:ZDB-GENE-080226-2]	Na_H_Exchanger	ENSDARG00000075382	ENSDARG00000075382	12274.1.1	SLC9A6	ENSG00000198689	solute carrier family 9 member A6 [Source:HGNC Symbol;Acc:HGNC:11079]
ENSDARG00000053104	32	24	16	29	34	28	38	29	37	17	23	18	41	31	20	41	0.997294	0.729427	0.697634	0.934964	0.918308	0.956917	1.00858	0.797266	0.925798	0.775054	0.772782	0.587231	1.05791	0.997768	0.618106	1.18027	29.2824	26.9254	0.112131	0.699866	0.933319	30.3923	26.5263	0.192797	0.535828	0.854107	30.7826	24.0668	0.351702	0.27154	0.404188	33.2242	31.555	0.0795898	0.778839	0.929254	22.4059	24.8611	-0.149808	0.644061	0.751582	fam102ba	2	45665493	45691128	-	2099	protein_coding	family with sequence similarity 102, member B, a [Source:ZFIN;Acc:ZDB-GENE-060616-312]	-	ENSDARG00000053104	ENSDARG00000053104	12275.1.1	FAM102B	ENSG00000162636	family with sequence similarity 102 member B [Source:HGNC Symbol;Acc:HGNC:27637]
ENSDARG00000088497	35	37	32	36	37	34	36	40	17	9	13	11	41	35	18	27	2.99682	3.08952	3.83334	3.18873	2.74556	3.19238	2.62511	3.02123	1.16865	1.12731	1.20003	0.985935	2.90649	3.09496	1.52836	2.1354	33.5472	38.2393	-0.183466	0.470617	0.836253	27.7349	37.6764	-0.431932	0.141194	0.495828	28.1053	12.8251	1.13223	0.00266601	0.00706982	30.3169	36.1518	-0.247868	0.386687	0.710913	11.9399	35.3123	-1.55505	3.53476e-06	1.30306e-05	BX571757.1	16	26378297	26379442	-	764	processed_transcript	-	-	ENSDARG00000088497	ENSDARG00000088497	12276.1.1	N/A	N/A	N/A
ENSDARG00000101636	30	39	17	23	47	23	32	39	39	21	30	35	15	12	25	31	3.53601	4.48285	2.80334	2.80443	4.80094	2.97279	3.21215	4.05498	3.69061	3.62094	3.81215	4.31841	1.46378	1.46072	2.92208	3.37504	31.6489	28.8722	0.127237	0.671556	0.923672	19.2364	28.4496	-0.574939	0.120504	0.455128	19.4695	32.0952	-0.724596	0.0374115	0.0769762	21.0307	34.1033	-0.704389	0.0452818	0.205777	29.8841	26.6669	0.154565	0.602691	0.71863	zgc:64201	13	228045	229022	+	555	protein_coding	zgc:64201 [Source:ZFIN;Acc:ZDB-GENE-040426-1402]	-	ENSDARG00000101636	ENSDARG00000101636	12277.1.1	N/A	N/A	N/A
ENSDARG00000013921	26	25	20	23	39	29	30	26	36	22	21	27	47	26	28	33	0.156513	0.146762	0.168438	0.143228	0.203459	0.191433	0.153798	0.138064	0.173988	0.193735	0.136286	0.170139	0.234243	0.161638	0.167145	0.183491	28.2773	25.5145	0.150174	0.614156	0.902794	30.4766	25.1391	0.289954	0.328721	0.719156	30.8755	27.4394	0.183055	0.53143	0.664378	33.32	30.4737	0.139732	0.618103	0.86067	25.5486	23.5626	0.116218	0.705467	0.800028	frya	15	31806303	31910235	+	10867	protein_coding	furry homolog a (Drosophila) [Source:ZFIN;Acc:ZDB-GENE-060510-4]	-	ENSDARG00000013921	ENSDARG00000013921	12278.1.1	FRY	ENSG00000073910	FRY microtubule binding protein [Source:HGNC Symbol;Acc:HGNC:20367]
ENSDARG00000100555	30	26	17	23	28	18	40	24	39	26	25	27	46	35	23	30	0.553749	0.468018	0.439011	0.439181	0.447905	0.364341	0.628789	0.390782	0.57796	0.702061	0.497494	0.521698	0.702979	0.667198	0.420998	0.51149	24.6091	25.708	-0.0591431	0.851849	0.971587	30.6529	25.3295	0.274087	0.368702	0.752475	31.0606	30.5212	0.0389907	0.89452	0.937564	33.5084	26.516	0.332659	0.277358	0.609294	28.4154	23.7418	0.244208	0.418752	0.555091	aqp11	18	3157911	3166726	-	3544	protein_coding	aquaporin 11 [Source:ZFIN;Acc:ZDB-GENE-080418-1]	-	ENSDARG00000100555	ENSDARG00000100555	12279.1.1	AQP11	ENSG00000178301	aquaporin 11 [Source:HGNC Symbol;Acc:HGNC:19940]
ENSDARG00000076251	23	26	23	43	38	22	39	31	15	15	21	23	37	28	31	42	0.97954	1.07985	1.37043	1.89446	1.40254	1.02745	1.41453	1.16463	0.512893	0.934534	0.964206	1.02538	1.30463	1.23154	1.30923	1.65222	29.1663	31.2388	-0.088841	0.770582	0.951943	31.7286	30.7728	0.0494132	0.869903	0.972336	32.1315	19.767	0.725449	0.026821	0.0574808	34.6863	31.4276	0.136326	0.610758	0.85845	18.4026	28.834	-0.664223	0.0671922	0.125545	irf3	12	4580372	4598237	-	1536	protein_coding	interferon regulatory factor 3 [Source:ZFIN;Acc:ZDB-GENE-071120-7]	IRF	ENSDARG00000076251	ENSDARG00000076251	12280.1.1	IRF3	ENSG00000126456	interferon regulatory factor 3 [Source:HGNC Symbol;Acc:HGNC:6118]
ENSDARG00000109869	17	7	4	8	6	8	15	14	94	54	84	106	14	10	8	8	1.38318	0.555424	0.455328	0.673354	0.423075	0.713777	1.03938	1.00482	6.14043	6.42737	7.36826	9.02815	0.943084	0.84028	0.645475	0.601234	9.70033	9.4142	0.0272679	0.960237	0.991836	9.15064	9.27494	-0.0355771	0.947476	0.988245	9.27309	87.1977	-3.22683	6.01162e-25	8.43841e-24	10.0034	10.4519	-0.0627944	0.898573	0.969685	81.1933	8.69478	3.1913	4.8327e-21	4.48575e-20	zgc:174719	24	30695120	30697424	+	804	protein_coding	zgc:174719 [Source:ZFIN;Acc:ZDB-GENE-080213-13]	-	ENSDARG00000109869	ENSDARG00000109869	12281.1.1	N/A	N/A	N/A
ENSDARG00000058379	13	17	8	22	46	14	19	28	63	21	39	47	33	23	31	32	0.237811	0.303273	0.204745	0.416327	0.72926	0.28084	0.296002	0.451833	0.925273	0.561975	0.769146	0.900014	0.499798	0.434521	0.562354	0.540707	23.8326	15.8744	0.58196	0.161044	0.535797	27.3742	15.6377	0.793452	0.0239035	0.173095	27.7254	42.2709	-0.626209	0.0221094	0.0484317	29.9269	25.6807	0.212127	0.540309	0.821272	39.3636	14.6524	1.42461	2.43084e-05	8.233e-05	otpb	5	51615025	51619742	-	3576	protein_coding	orthopedia homeobox b [Source:ZFIN;Acc:ZDB-GENE-990708-7]	Homeobox	ENSDARG00000058379	ENSDARG00000058379	12282.1.1	OTP	ENSG00000171540	orthopedia homeobox [Source:HGNC Symbol;Acc:HGNC:8518]
ENSDARG00000013649	27	35	22	40	29	32	35	26	31	15	25	19	28	24	42	26	0.475306	0.600863	0.541835	0.72844	0.44243	0.617736	0.524724	0.403752	0.43814	0.386288	0.474467	0.350128	0.408094	0.436331	0.733195	0.422773	27.9998	33.3007	-0.260253	0.366885	0.764303	27.9292	32.807	-0.239685	0.437087	0.797385	28.2905	22.9511	0.292049	0.374456	0.51541	30.5329	30.1749	0.0186543	0.951335	0.985152	21.3665	30.7433	-0.521796	0.0912023	0.163123	casr	5	67768162	67783593	-	3716	protein_coding	calcium-sensing receptor [Source:ZFIN;Acc:ZDB-GENE-050119-8]	ANF_receptor	ENSDARG00000013649	ENSDARG00000013649	12283.1.1	CASR	ENSG00000036828	calcium sensing receptor [Source:HGNC Symbol;Acc:HGNC:1514]
ENSDARG00000036846	20	23	12	26	30	27	33	21	46	30	21	32	29	38	38	30	0.197334	0.221308	0.165649	0.265381	0.256525	0.292132	0.277293	0.182778	0.364394	0.433015	0.223382	0.33051	0.236899	0.387213	0.371805	0.273412	25.3385	21.5143	0.221278	0.498228	0.85146	31.6149	21.195	0.558365	0.0828525	0.37173	32.0275	33.5593	-0.0664719	0.826184	0.889225	34.5565	27.3063	0.335691	0.256477	0.58558	31.2475	19.862	0.634716	0.0537009	0.103337	anks4b	3	60812851	60827402	-	6630	protein_coding	ankyrin repeat and sterile alpha motif domain containing 4B [Source:ZFIN;Acc:ZDB-GENE-040704-29]	SAM_1	ENSDARG00000036846	ENSDARG00000036846	12284.1.1	ANKS4B	ENSG00000175311	ankyrin repeat and sterile alpha motif domain containing 4B [Source:HGNC Symbol;Acc:HGNC:26795]
ENSDARG00000099657	44	17	14	34	30	26	35	35	41	18	23	38	20	31	22	28	3.8687	1.45767	1.72217	3.09254	2.28597	2.50686	2.6208	2.71464	2.89426	2.31523	2.1802	3.49751	1.45591	2.81494	1.91821	2.27402	28.5674	28.8121	-0.0231944	0.945185	0.990909	23.6546	28.3819	-0.279116	0.454791	0.809364	23.959	30.3332	-0.358482	0.268265	0.400554	25.8538	30.7837	-0.26202	0.381396	0.707098	28.249	26.6004	0.0842252	0.815088	0.880989	akt1	17	1514711	1533170	+	744	protein_coding	v-akt murine thymoma viral oncogene homolog 1 [Source:ZFIN;Acc:ZDB-GENE-130730-1]	Pkinase	ENSDARG00000099657	ENSDARG00000099657	12285.1.1	N/A	N/A	N/A
ENSDARG00000100956	10	13	10	13	1	6	1	0	97	49	97	89	15	13	15	27	0.161084	0.204218	0.225365	0.21663	0.0139601	0.105986	0.0137185	0	1.25449	1.15467	1.68454	1.50074	0.200049	0.216267	0.239609	0.401736	2.05119	12.5192	-2.72044	0.000376328	0.00611871	16.1417	12.3345	0.394946	0.358017	0.744044	16.3392	85.0748	-2.38277	2.23616e-17	2.03736e-16	17.6463	2.21213	3.11576	2.23986e-05	0.000452058	79.2068	11.5597	2.78976	1.04641e-20	9.48906e-20	si:ch211-276i12.4	14	45645024	45671346	+	4061	protein_coding	si:ch211-276i12.4 [Source:ZFIN;Acc:ZDB-GENE-141216-218]	-	ENSDARG00000100956	ENSDARG00000100956	12286.1.1	N/A	N/A	N/A
ENSDARG00000052654	28	59	23	25	44	32	26	41	16	2	10	11	40	29	32	38	0.980019	2.01384	1.12626	0.90519	1.33464	1.2282	0.775002	1.26588	0.449612	0.102404	0.37734	0.403025	1.15912	1.04826	1.11067	1.22852	32.6155	35.8547	-0.145522	0.650244	0.917077	31.9262	35.3335	-0.151917	0.622594	0.894514	32.3371	9.32509	1.72922	6.62226e-06	2.52335e-05	34.9025	35.1485	-0.00492541	0.985399	0.995482	8.68472	33.1197	-1.88064	1.71318e-05	5.90098e-05	thrab	12	21799130	22039350	-	1869	protein_coding	thyroid hormone receptor alpha b [Source:ZFIN;Acc:ZDB-GENE-060613-1]	zf-C4	ENSDARG00000052654	ENSDARG00000052654	12287.1.1	THRA	ENSG00000126351	thyroid hormone receptor alpha [Source:HGNC Symbol;Acc:HGNC:11796]
ENSDARG00000028816	28	34	29	39	41	34	30	22	35	22	9	18	31	28	24	31	1.21624	1.44025	1.76235	1.75246	1.54341	1.61951	1.10978	0.842976	1.22059	1.39795	0.421463	0.818458	1.11485	1.25607	1.03379	1.24379	29.1818	35.4924	-0.282635	0.34117	0.742204	26.3005	34.9677	-0.403681	0.15514	0.517614	26.6403	21.771	0.300229	0.411397	0.551487	28.7501	31.4503	-0.122536	0.681391	0.888294	20.2718	32.77	-0.697118	0.0519906	0.100519	tmed3	7	30175656	30177691	-	1506	protein_coding	transmembrane p24 trafficking protein 3 [Source:ZFIN;Acc:ZDB-GENE-030131-8335]	-	ENSDARG00000028816	ENSDARG00000028816	12288.1.1	TMED3	ENSG00000166557	transmembrane p24 trafficking protein 3 [Source:HGNC Symbol;Acc:HGNC:28889]
ENSDARG00000090993	32	43	60	26	34	22	61	11	20	20	15	19	24	22	17	29	0.627494	0.82229	1.64606	0.52742	0.577796	0.47307	1.01869	0.190276	0.31487	0.573719	0.317108	0.390011	0.38964	0.44553	0.330574	0.525269	28.558	46.1394	-0.674396	0.121356	0.461724	21.1949	45.4692	-1.08082	0.00314077	0.040969	21.4646	19.9381	0.136992	0.701818	0.802412	23.169	30.7709	-0.413846	0.331719	0.662353	18.5616	42.6238	-1.20509	0.00206866	0.00537914	rnf4	14	17566383	17576662	-	3336	protein_coding	ring finger protein 4 [Source:ZFIN;Acc:ZDB-GENE-041008-246]	-	ENSDARG00000090993	ENSDARG00000090993	12289.1.1	RNF4	ENSG00000063978	ring finger protein 4 [Source:HGNC Symbol;Acc:HGNC:10067]
ENSDARG00000061000	27	31	22	32	44	20	43	36	28	14	13	17	54	28	19	27	0.779796	0.873125	0.888945	0.956073	1.1013	0.633418	1.05764	0.917174	0.649257	0.5915	0.404778	0.51396	1.29123	0.83516	0.544166	0.720286	31.8562	30.2545	0.0865063	0.761842	0.951025	28.8475	29.8077	-0.0361611	0.910317	0.980259	29.2354	18.3219	0.678421	0.0646335	0.123771	31.5388	34.3244	-0.120869	0.706889	0.899073	17.0602	27.9353	-0.705069	0.0322631	0.0661454	klhdc8a	11	38033115	38083473	-	2265	protein_coding	kelch domain containing 8A [Source:ZFIN;Acc:ZDB-GENE-120810-3]	Kelch_1	ENSDARG00000061000	ENSDARG00000061000	12290.1.1	N/A	N/A	N/A
ENSDARG00000087983	31	39	26	27	28	29	34	36	38	13	17	18	34	29	19	37	0.453467	0.556347	0.532098	0.408574	0.354959	0.465184	0.423561	0.464535	0.446281	0.278187	0.268095	0.275626	0.411771	0.438103	0.275612	0.49993	28.9595	33.3011	-0.201615	0.466448	0.832777	27.3089	32.8134	-0.259561	0.381086	0.761246	27.6586	21.2451	0.36046	0.290435	0.425788	29.8525	31.2072	-0.0583218	0.839444	0.951394	19.7827	30.7567	-0.609581	0.060062	0.11396	igsf5a	10	39028331	39091894	-	4472	protein_coding	immunoglobulin superfamily, member 5a [Source:ZFIN;Acc:ZDB-GENE-091204-182]	ig	ENSDARG00000087983	ENSDARG00000087983	12291.1.1	N/A	N/A	N/A
ENSDARG00000010155	23	17	14	38	28	33	36	40	33	14	17	27	55	20	33	27	0.397195	0.2863	0.33825	0.678864	0.419054	0.624932	0.529458	0.609351	0.457542	0.353682	0.316505	0.488093	0.786377	0.356698	0.565132	0.430689	31.3448	24.6097	0.339493	0.307356	0.715476	30.4372	24.2398	0.331002	0.365686	0.749256	30.8419	22.9226	0.425354	0.215246	0.337689	33.2813	33.7781	-0.00713984	0.981461	0.993742	21.3472	22.7113	-0.0843061	0.820073	0.884555	abi1a	24	5935377	6012786	+	3788	protein_coding	abl-interactor 1a [Source:ZFIN;Acc:ZDB-GENE-040426-1701]	-	ENSDARG00000010155	ENSDARG00000010155	12292.1.1	ABI1	ENSG00000136754	abl interactor 1 [Source:HGNC Symbol;Acc:HGNC:11320]
ENSDARG00000099178	31	39	14	29	25	20	17	27	49	20	33	29	39	30	18	35	1.62753	1.99678	1.02832	1.57503	1.13748	1.15144	0.760098	1.25044	2.0654	1.53606	1.86783	1.59378	1.69522	1.62661	0.937131	1.6973	20.3088	29.6284	-0.564759	0.0848104	0.375389	27.8802	29.1921	-0.0786084	0.805108	0.956394	28.242	32.9625	-0.230267	0.439148	0.578363	30.4776	21.8858	0.485528	0.133052	0.40688	30.6899	27.3601	0.159561	0.595282	0.71266	CABZ01033309.1	KN150165.1	1367	16840	+	1246	protein_coding	-	ABC_tran	ENSDARG00000099178	ENSDARG00000099178	12293.1.1	ABCD2	ENSG00000173208	ATP binding cassette subfamily D member 2 [Source:HGNC Symbol;Acc:HGNC:66]
ENSDARG00000015495	12	26	20	23	23	14	17	20	66	45	48	45	33	24	17	21	0.202475	0.427819	0.472122	0.401459	0.336321	0.259037	0.244282	0.297681	0.894078	1.11074	0.873147	0.794814	0.460995	0.418211	0.284445	0.32729	16.7155	22.2655	-0.399054	0.282347	0.690481	21.7124	21.938	0.000673568	0.998518	0.999741	22.0012	53.3353	-1.26293	4.07804e-06	1.58928e-05	23.7355	18.0124	0.399386	0.240041	0.56278	49.6527	20.5589	1.27925	1.76073e-05	6.05458e-05	klf3	1	18594146	18615063	-	3877	protein_coding	Kruppel-like factor 3 (basic) [Source:ZFIN;Acc:ZDB-GENE-011116-1]	-	ENSDARG00000015495	ENSDARG00000015495	12294.1.1	KLF3	ENSG00000109787	KLF transcription factor 3 [Source:HGNC Symbol;Acc:HGNC:16516]
ENSDARG00000040362	16	13	10	15	8	6	6	17	88	59	86	81	15	12	7	15	0.348422	0.276074	0.304663	0.33791	0.150977	0.143278	0.111273	0.326563	1.53854	1.87952	2.01902	1.84643	0.270439	0.269874	0.151162	0.301718	8.34641	14.5341	-0.796913	0.100459	0.412473	11.2087	14.3191	-0.350026	0.421453	0.786111	11.353	81.9377	-2.83902	2.4043e-22	2.95045e-21	12.2529	8.99334	0.445687	0.383463	0.708938	76.2819	13.4204	2.49982	5.06381e-19	4.2563e-18	ehd2b	18	44649804	44663244	+	3004	protein_coding	EH-domain containing 2b [Source:ZFIN;Acc:ZDB-GENE-030131-9347]	-	ENSDARG00000040362	ENSDARG00000040362	12295.1.1	EHD2	ENSG00000024422	EH domain containing 2 [Source:HGNC Symbol;Acc:HGNC:3243]
ENSDARG00000101115	23	36	33	38	23	28	38	25	30	14	21	25	42	30	22	26	1.53685	2.34586	3.08497	2.6267	1.33189	2.05165	2.16242	1.47358	1.60941	1.36849	1.51279	1.74866	2.32351	2.07023	1.45776	1.60472	26.0423	35.8698	-0.453485	0.142482	0.503141	27.419	35.3409	-0.3494	0.255056	0.648161	27.7842	22.8754	0.276142	0.380051	0.521122	29.974	28.0639	0.103671	0.73396	0.910258	21.3004	33.1196	-0.615987	0.0521985	0.100873	med30	19	46372115	46411358	+	979	protein_coding	mediator complex subunit 30 [Source:ZFIN;Acc:ZDB-GENE-040426-1676]	-	ENSDARG00000101115	ENSDARG00000101115	12296.1.1	MED30	ENSG00000164758	mediator complex subunit 30 [Source:HGNC Symbol;Acc:HGNC:23032]
ENSDARG00000100281	22	31	14	15	37	41	42	32	25	20	25	22	34	33	21	39	1.04666	1.43827	0.931849	0.73824	1.52553	2.139	1.70171	1.34297	0.954914	1.39195	1.28227	1.09564	1.33923	1.6214	0.990746	1.71385	34.9521	21.809	0.664511	0.034703	0.213198	29.2652	21.4911	0.437104	0.193288	0.573915	29.6401	24.3306	0.302492	0.335469	0.474919	31.9898	37.6679	-0.227942	0.416303	0.735763	22.6495	20.1455	0.145599	0.67719	0.777475	si:dkeyp-6a3.1	6	48720617	48783887	+	1375	protein_coding	si:dkeyp-6a3.1 [Source:ZFIN;Acc:ZDB-GENE-131121-609]	-	ENSDARG00000100281	ENSDARG00000100281	12297.1.1	N/A	N/A	N/A
ENSDARG00000113183	28	39	18	24	28	26	28	36	43	22	38	23	31	19	22	28	6.16719	8.37705	5.54672	5.46845	5.3447	6.2798	5.25219	6.99461	7.60395	7.08862	9.02337	5.30298	5.65306	4.32193	4.8052	5.69654	26.8796	28.9816	-0.12006	0.687425	0.927827	22.8496	28.5572	-0.32504	0.298682	0.692468	23.1434	32.2818	-0.476653	0.11748	0.205444	24.9809	28.9658	-0.205251	0.483862	0.783887	30.05	26.767	0.16051	0.600842	0.717177	CABZ01078858.1	17	890988	894030	+	297	protein_coding	-	-	ENSDARG00000113183	ENSDARG00000113183	12298.1.1	N/A	N/A	N/A
ENSDARG00000093875	25	35	11	21	41	25	37	29	24	18	18	15	48	36	34	36	2.89966	3.95888	1.78498	2.5197	4.12123	3.17973	3.65478	2.96713	2.23491	3.05414	2.25079	1.82121	4.60936	4.31225	3.91062	3.85685	29.7608	24.0377	0.290294	0.360443	0.757164	35.3597	23.6852	0.557571	0.0669652	0.331579	35.8239	19.7766	0.880184	0.00358277	0.00927918	38.655	32.0697	0.267177	0.29683	0.629201	18.4098	22.2	-0.304283	0.407419	0.544121	zgc:174224	22	2345752	2352152	+	564	protein_coding	zgc:174224 [Source:ZFIN;Acc:ZDB-GENE-071004-118]	-	ENSDARG00000093875	ENSDARG00000093875	12299.1.1	N/A	N/A	N/A
ENSDARG00000058244	21	41	19	39	32	22	16	47	32	11	28	24	19	28	29	44	0.447618	0.852256	0.5666	0.859957	0.591119	0.514227	0.290444	0.883728	0.547621	0.342998	0.643433	0.535505	0.335301	0.61637	0.612981	0.866294	26.5381	31.9575	-0.273085	0.452006	0.825148	28.0363	31.4846	-0.178374	0.608171	0.888293	28.3808	23.7849	0.234305	0.509699	0.645035	30.646	28.5971	0.0952472	0.803214	0.938107	22.1454	29.5028	-0.40329	0.234426	0.354383	il17ra1a	4	12317461	12323228	-	3069	protein_coding	interleukin 17 receptor A1a [Source:ZFIN;Acc:ZDB-GENE-070705-242]	-	ENSDARG00000058244	ENSDARG00000058244	12300.1.1	IL17RB	ENSG00000056736	interleukin 17 receptor B [Source:HGNC Symbol;Acc:HGNC:18015]
ENSDARG00000058848	26	20	16	21	31	43	29	29	51	23	25	28	31	20	27	32	0.843662	0.632881	0.726356	0.704917	0.871752	1.53005	0.801394	0.83009	1.32864	1.09177	0.874563	0.951078	0.832817	0.670223	0.868798	0.959112	30.8012	22.3824	0.446803	0.171256	0.55145	25.2319	22.0522	0.197246	0.536047	0.854107	25.5531	32.0651	-0.332973	0.261624	0.392961	27.5854	33.1977	-0.24964	0.418072	0.73744	29.8563	20.6694	0.538829	0.0870552	0.156942	mcoln1b	3	5991765	6035766	-	2016	protein_coding	mucolipin 1b [Source:ZFIN;Acc:ZDB-GENE-130514-1]	-	ENSDARG00000058848	ENSDARG00000058848	12301.1.1	MCOLN1	ENSG00000090674	mucolipin TRP cation channel 1 [Source:HGNC Symbol;Acc:HGNC:13356]
ENSDARG00000037455	29	22	25	23	42	20	38	29	22	29	23	20	37	24	36	33	0.358073	0.264907	0.431865	0.293782	0.449427	0.270799	0.399586	0.315867	0.218091	0.523819	0.306167	0.258504	0.37824	0.306041	0.440795	0.376367	28.8322	27.2789	0.102838	0.738074	0.944485	29.8875	26.8778	0.169632	0.572276	0.87275	30.2726	25.9284	0.264351	0.426885	0.566683	32.6754	31.0672	0.0648019	0.818317	0.943731	24.1333	25.1934	-0.0864879	0.80773	0.875875	ugt8	1	20556067	20593778	-	5298	protein_coding	UDP glycosyltransferase 8 [Source:ZFIN;Acc:ZDB-GENE-060616-129]	UDPGT	ENSDARG00000037455	ENSDARG00000037455	12302.1.1	UGT8	ENSG00000174607	UDP glycosyltransferase 8 [Source:HGNC Symbol;Acc:HGNC:12555]
ENSDARG00000093815	25	19	21	24	48	18	36	35	39	20	23	18	37	33	32	24	2.69869	2.00016	3.17152	2.68008	4.49046	2.13073	3.30955	3.33283	3.38002	3.15829	2.67668	2.03399	3.3068	3.67893	3.42549	2.39303	30.4746	24.413	0.341474	0.286305	0.695111	29.1466	24.0525	0.287068	0.355236	0.742148	29.5345	25.537	0.20567	0.506402	0.641949	31.8611	32.8361	-0.0566255	0.848821	0.954591	23.774	22.5432	0.0896415	0.787208	0.861173	CR762470.1	18	4845053	4855188	-	606	lincRNA	-	-	ENSDARG00000093815	ENSDARG00000093815	12303.1.1	N/A	N/A	N/A
ENSDARG00000098798	31	33	15	23	30	25	47	31	30	22	22	27	33	36	13	34	2.42572	2.5182	1.64212	1.86179	2.0344	2.14517	3.13206	2.1398	1.8847	2.51832	1.85592	2.2116	2.13789	2.90922	1.00875	2.45744	29.9517	26.9628	0.142514	0.638031	0.912544	26.7344	26.5668	-0.00149138	0.996595	0.99946	27.0823	26.5212	0.0408989	0.906181	0.944406	29.2209	32.2737	-0.146698	0.659838	0.878842	24.6924	24.9019	-0.0383156	0.903217	0.93991	CR382300.1	19	19782413	19783624	+	836	transcribed_unprocessed_pseudogene	-	-	ENSDARG00000098798	ENSDARG00000098798	12304.1.1	N/A	N/A	N/A
ENSDARG00000079307	27	20	18	18	45	14	26	28	53	15	43	31	28	31	32	23	0.655376	0.473428	0.611271	0.451984	0.94662	0.372647	0.537469	0.599538	1.03287	0.532633	1.12526	0.787683	0.562701	0.777111	0.770259	0.515678	25.0964	22.5531	0.16958	0.632754	0.910018	26.5826	22.2218	0.257948	0.428493	0.79187	26.9328	35.1084	-0.408962	0.19207	0.308445	29.057	27.0415	0.0872295	0.795463	0.93489	32.6872	20.8302	0.675163	0.041119	0.0818659	si:dkey-205h13.1	23	26503876	26523026	-	2695	protein_coding	si:dkey-205h13.1 [Source:ZFIN;Acc:ZDB-GENE-090313-227]	CDP-OH_P_transf	ENSDARG00000079307	ENSDARG00000079307	12305.1.1	N/A	N/A	N/A
ENSDARG00000075718	8	2	2	4	7	5	13	3	91	53	62	73	14	21	31	62	0.246273	0.0600418	0.0861373	0.127383	0.18675	0.168787	0.340819	0.0814666	2.2491	2.38678	2.05766	2.35241	0.356818	0.667637	0.946343	1.76296	6.26187	4.21728	0.560556	0.447394	0.821498	29.8264	4.15456	2.82236	2.69568e-06	0.000117341	30.1722	71.9935	-1.25644	0.000377865	0.00114809	32.6055	6.74714	2.26253	4.00159e-05	0.000748099	67.0319	3.89456	4.07539	2.10498e-21	1.99734e-20	rpz5	16	46492756	46496293	+	2125	protein_coding	rapunzel 5 [Source:ZFIN;Acc:ZDB-GENE-030131-4678]	-	ENSDARG00000075718	ENSDARG00000075718	12306.1.1	N/A	N/A	N/A
ENSDARG00000062707	23	35	17	16	31	18	27	33	40	28	22	32	33	26	28	42	0.754172	1.1192	0.779877	0.542733	0.880928	0.64723	0.75398	0.954528	1.05304	1.34311	0.777717	1.09839	0.895879	0.880462	0.91046	1.27208	24.4857	24.3388	0.00988781	0.976173	0.994722	29.6769	23.9846	0.303786	0.348707	0.734894	30.0505	31.9237	-0.0738937	0.800982	0.872906	32.4432	26.384	0.292606	0.313221	0.644218	29.724	22.4831	0.388386	0.240993	0.362384	plat	8	2260912	2306477	-	1995	protein_coding	plasminogen activator, tissue [Source:ZFIN;Acc:ZDB-GENE-081104-181]	Trypsin	ENSDARG00000062707	ENSDARG00000062707	12307.1.1	PLAT	ENSG00000104368	plasminogen activator, tissue type [Source:HGNC Symbol;Acc:HGNC:9051]
ENSDARG00000090642	22	22	24	32	26	29	30	37	27	13	30	13	48	30	33	35	0.697942	0.680639	1.06523	1.0502	0.714836	1.00888	0.810534	1.03545	0.687705	0.603323	1.02606	0.431721	1.26076	0.982908	1.03818	1.02563	27.9053	27.5152	0.0288989	0.925234	0.986468	33.3677	27.1072	0.317824	0.280204	0.675524	33.8044	21.2294	0.670233	0.0389686	0.0796687	36.4797	30.0717	0.289072	0.282648	0.614446	19.7592	25.4027	-0.348074	0.338253	0.472787	si:dkey-54n8.4	15	25375923	25392589	-	2062	protein_coding	si:dkey-54n8.4 [Source:ZFIN;Acc:ZDB-GENE-131121-541]	-	ENSDARG00000090642	ENSDARG00000090642	12308.1.1	CCDC92B	ENSG00000277200	coiled-coil domain containing 92B [Source:HGNC Symbol;Acc:HGNC:52279]
ENSDARG00000103069	28	17	28	34	39	29	43	19	28	19	25	31	31	29	21	30	2.93534	1.73799	4.10671	3.68726	3.54325	3.33382	3.83904	1.75706	2.35668	2.91383	2.82551	3.40193	2.69064	3.13974	2.18313	2.905	29.4842	29.7101	0.00350812	0.991829	0.997321	25.595	29.2688	-0.177723	0.588517	0.879074	25.9271	26.8668	-0.0440355	0.884714	0.931183	27.9781	31.7731	-0.183701	0.555461	0.829619	25.0154	27.4295	-0.123436	0.71309	0.805679	LSAMP	15	47180744	47193564	-	624	protein_coding	limbic system-associated membrane protein [Source:HGNC Symbol;Acc:HGNC:6705]	-	ENSDARG00000103069	ENSDARG00000103069	12309.1.1	LSAMP	ENSG00000185565	limbic system associated membrane protein [Source:HGNC Symbol;Acc:HGNC:6705]
ENSDARG00000010515	18	9	25	40	24	35	38	77	13	5	20	5	39	37	29	37	0.674008	0.328649	1.30969	1.54945	0.778825	1.43716	1.2118	2.5434	0.390821	0.273888	0.807382	0.195986	1.20907	1.43083	1.07684	1.27973	39.5837	25.7751	0.631293	0.151906	0.520741	32.7915	25.3875	0.384837	0.322024	0.713141	33.2179	10.9139	1.59247	9.09664e-05	0.000302557	35.8448	42.6529	-0.250986	0.45584	0.764322	10.156	23.7858	-1.20933	0.0269775	0.0563762	dvl1a	23	29966466	29992458	+	1747	protein_coding	dishevelled segment polarity protein 1a [Source:ZFIN;Acc:ZDB-GENE-090312-40]	PDZ	ENSDARG00000010515	ENSDARG00000010515	12310.1.1	DVL1	ENSG00000107404	dishevelled segment polarity protein 1 [Source:HGNC Symbol;Acc:HGNC:3084]
ENSDARG00000107280	20	22	16	43	15	13	9	28	45	17	56	52	27	28	15	45	1.66666	1.78787	1.86539	3.70688	1.08329	1.18796	0.638722	2.05829	3.01072	2.0724	5.03107	4.5361	1.86283	2.40973	1.23956	3.4638	14.7966	27.0722	-0.8759	0.0388527	0.230985	26.4761	26.6655	-0.0131175	0.972871	0.993221	26.8041	43.0569	-0.690782	0.0558597	0.109058	28.941	15.9447	0.861908	0.0440206	0.202188	40.0894	24.9825	0.686496	0.0562815	0.107827	FO744833.1	10	21938762	21941443	-	785	protein_coding	-	-	ENSDARG00000107280	ENSDARG00000107280	12311.1.1	PARP15	ENSG00000173200	poly(ADP-ribose) polymerase family member 15 [Source:HGNC Symbol;Acc:HGNC:26876]
ENSDARG00000103542	39	23	29	19	52	39	35	41	22	6	14	19	36	23	19	34	0.959832	0.552021	0.998535	0.483735	1.1091	1.05254	0.733587	0.890116	0.434705	0.216019	0.371462	0.489494	0.733543	0.584592	0.463708	0.772918	38.1296	30.3776	0.339812	0.26387	0.672536	25.5126	29.9332	-0.212172	0.529784	0.85082	25.84	15.0458	0.754739	0.0408265	0.0830049	27.8916	41.0913	-0.548302	0.0504047	0.220819	14.0124	28.0619	-0.963107	0.0140192	0.031178	vegfaa	16	4287542	4317879	-	2658	protein_coding	vascular endothelial growth factor Aa [Source:ZFIN;Acc:ZDB-GENE-990415-273]	-	ENSDARG00000103542	ENSDARG00000103542	12312.1.1	VEGFA	ENSG00000112715	vascular endothelial growth factor A [Source:HGNC Symbol;Acc:HGNC:12680]
ENSDARG00000010207	34	21	22	30	34	30	43	40	16	17	20	16	31	35	25	36	1.02637	0.61822	0.929146	0.936853	0.889491	0.993096	1.10547	1.06517	0.387782	0.750733	0.650898	0.505603	0.774785	1.09116	0.748388	1.00381	33.2982	29.0487	0.202646	0.473238	0.838086	29.4554	28.6184	0.0424708	0.888287	0.976693	29.8348	18.6256	0.709436	0.0364088	0.075089	32.1965	35.8811	-0.161312	0.543359	0.822403	17.3369	26.8226	-0.656748	0.0633985	0.119427	smad3b	18	19772874	19806209	+	2167	protein_coding	SMAD family member 3b [Source:ZFIN;Acc:ZDB-GENE-030128-4]	MH2	ENSDARG00000010207	ENSDARG00000010207	12313.1.1	N/A	N/A	N/A
ENSDARG00000096186	10	7	11	25	10	8	19	13	60	54	74	74	12	13	24	35	0.330385	0.225536	0.508449	0.854445	0.286323	0.289837	0.534598	0.378875	1.59152	2.6099	2.63578	2.55927	0.328242	0.443566	0.786306	1.0681	11.1838	14.517	-0.362031	0.468381	0.834422	19.5456	14.2977	0.455172	0.361824	0.746326	19.7782	69.6682	-1.81343	7.26388e-08	3.37761e-07	21.3678	12.05	0.815628	0.0774374	0.291173	64.8574	13.3943	2.27915	1.6016e-10	8.27566e-10	si:dkey-247i3.5	4	33225161	33230042	+	1980	protein_coding	si:dkey-247i3.5 [Source:ZFIN;Acc:ZDB-GENE-110914-32]	zf-C2H2	ENSDARG00000096186	ENSDARG00000096186	12314.1.1	N/A	N/A	N/A
ENSDARG00000096001	28	27	18	32	34	19	29	25	36	16	23	28	45	31	32	26	1.31869	1.24006	1.18602	1.55904	1.38771	0.981251	1.16315	1.03862	1.36122	1.10233	1.1678	1.3804	1.75464	1.50779	1.49449	1.13105	24.0643	28.1335	-0.224112	0.456169	0.827781	30.7209	27.7164	0.146415	0.616225	0.892008	31.1303	26.0708	0.24745	0.399715	0.539984	33.5847	25.9308	0.369777	0.197806	0.509692	24.2762	25.9747	-0.0915039	0.763403	0.844342	si:dkey-240n22.8	4	77060861	77065808	+	1389	protein_coding	si:dkey-240n22.8 [Source:ZFIN;Acc:ZDB-GENE-110914-150]	zf-C2H2	ENSDARG00000096001	ENSDARG00000096001	12315.1.1	N/A	N/A	N/A
ENSDARG00000105352	29	22	17	23	10	10	17	17	75	39	64	78	9	12	19	8	4.67259	3.45684	3.83215	3.83364	1.39635	1.76686	2.33271	2.41624	9.70202	9.1925	11.1172	13.1558	1.20059	1.9968	3.0358	1.19062	12.1824	24.485	-1.004	0.00670152	0.0651964	11.3234	24.1237	-1.10754	0.00652566	0.0704744	11.472	65.6267	-2.53892	1.14062e-14	8.86812e-14	12.3777	13.1267	-0.10062	0.829439	0.948513	61.1079	22.6111	1.43583	4.17965e-08	1.82437e-07	zgc:165555	7	5909271	5909676	+	406	protein_coding	zgc:165555 [Source:ZFIN;Acc:ZDB-GENE-070620-17]	-	ENSDARG00000105352	ENSDARG00000105352	12316.1.1	N/A	N/A	N/A
ENSDARG00000003867	30	25	20	25	33	34	38	36	26	6	14	25	39	37	30	31	1.24761	1.0139	1.16365	1.07552	1.18934	1.55053	1.34584	1.32066	0.868104	0.365021	0.627684	1.08833	1.34281	1.58911	1.2372	1.19081	32.2319	27.0305	0.251156	0.369454	0.766627	31.671	26.6321	0.250004	0.382872	0.761699	32.0882	17.3698	0.848079	0.0145603	0.0332394	34.6197	34.7345	-0.00165068	0.99489	0.999262	16.1793	24.9621	-0.590574	0.108889	0.18906	cdk20	8	7494941	7504201	-	1573	protein_coding	cyclin-dependent kinase 20 [Source:ZFIN;Acc:ZDB-GENE-041212-84]	Pkinase	ENSDARG00000003867	ENSDARG00000003867	12317.1.1	CDK20	ENSG00000156345	cyclin dependent kinase 20 [Source:HGNC Symbol;Acc:HGNC:21420]
ENSDARG00000109481	26	30	21	32	27	22	30	20	50	16	29	34	22	22	33	35	10.308	11.599	11.6481	13.1243	9.27687	9.56462	10.1292	6.99461	15.9152	9.27964	12.3953	14.1105	7.22133	9.0078	12.9741	12.8172	22.4867	29.4124	-0.387839	0.197891	0.589796	26.0544	28.9776	-0.157747	0.612954	0.890455	26.3798	31.9487	-0.300216	0.342203	0.48249	28.4824	24.2322	0.229461	0.470857	0.774219	29.7512	27.1569	0.154456	0.602171	0.718302	CABZ01092745.1	13	52071971	52105015	+	165	protein_coding	-	-	ENSDARG00000109481	ENSDARG00000109481	12318.1.1	N/A	N/A	N/A
ENSDARG00000021573	33	21	22	21	25	32	46	28	29	24	23	23	28	24	43	27	1.06921	0.663538	0.997256	0.70387	0.701981	1.13695	1.26929	0.800275	0.754378	1.13755	0.803403	0.780082	0.751104	0.803073	1.38159	0.808048	29.9042	26.4675	0.180432	0.573626	0.886822	28.4005	26.0784	0.12586	0.70357	0.924623	28.7669	26.2817	0.144914	0.655721	0.767198	31.0482	32.2253	-0.0550403	0.862786	0.958144	24.4665	24.4456	-0.0104892	0.974443	0.98473	slc16a7	23	9867483	9889330	+	2019	protein_coding	solute carrier family 16, member 7 (monocarboxylic acid transporter 2) [Source:ZFIN;Acc:ZDB-GENE-051113-248]	MFS_1	ENSDARG00000021573	ENSDARG00000021573	12319.1.1	N/A	N/A	N/A
ENSDARG00000076650	17	38	15	13	26	16	19	32	48	30	26	52	44	20	21	31	0.631503	1.3766	0.779565	0.499566	0.83702	0.651763	0.601081	1.0486	1.43156	1.63026	1.04125	2.02205	1.35323	0.767274	0.773581	1.06368	20.9613	22.0965	-0.0786134	0.839968	0.967944	26.1842	21.7766	0.267844	0.482033	0.8274	26.5254	40.3928	-0.593297	0.0571548	0.111274	28.6287	22.5869	0.347665	0.298843	0.631348	37.6166	20.4133	0.873395	0.0157451	0.0346472	pde9al	15	22333778	22348626	+	1761	protein_coding	phosphodiesterase 9A like [Source:ZFIN;Acc:ZDB-GENE-130530-807]	-	ENSDARG00000076650	ENSDARG00000076650	12320.1.1	N/A	N/A	N/A
ENSDARG00000093924	22	31	26	27	44	25	28	43	30	6	22	16	47	22	28	30	2.71539	3.73137	4.4897	3.44744	4.70651	3.38371	2.94321	4.68177	2.97285	1.08335	2.92744	2.06725	4.80286	2.80432	3.42711	3.42023	31.5813	29.1088	0.133179	0.656225	0.918471	28.7806	28.6812	0.0254118	0.934119	0.985455	29.1584	17.9656	0.668599	0.0659863	0.125919	31.4675	34.0313	-0.107496	0.714539	0.903538	16.7278	26.8809	-0.638201	0.0822692	0.149725	BX890562.1	4	402626	499946	+	530	lincRNA	-	-	ENSDARG00000093924	ENSDARG00000093924	12321.1.1	N/A	N/A	N/A
ENSDARG00000030364	27	39	25	32	38	49	35	42	16	12	7	11	41	23	17	33	0.816192	1.14972	1.05731	1.0007	0.995516	1.62431	0.901051	1.11998	0.38832	0.530664	0.22813	0.348084	1.02614	0.718043	0.509609	0.921439	38.0537	33.2494	0.184847	0.509207	0.85808	25.814	32.7605	-0.332626	0.281173	0.676412	26.1487	12.1206	1.13708	0.00461713	0.0116869	28.2219	41.0127	-0.520024	0.0890744	0.317384	11.2851	30.7038	-1.46576	6.75661e-05	0.000216108	angpt1	19	46812272	46957968	-	2164	protein_coding	angiopoietin 1 [Source:ZFIN;Acc:ZDB-GENE-010817-1]	Fibrinogen_C	ENSDARG00000030364	ENSDARG00000030364	12322.1.1	ANGPT1	ENSG00000154188	angiopoietin 1 [Source:HGNC Symbol;Acc:HGNC:484]
ENSDARG00000045443	21	34	20	26	48	35	39	33	22	11	12	7	30	40	37	32	0.986175	1.55708	1.31401	1.26308	1.95349	1.80238	1.55974	1.36704	0.829466	0.755678	0.607536	0.344109	1.1664	1.93994	1.72304	1.38806	35.2738	27.235	0.37173	0.192131	0.583884	32.5361	26.8349	0.270659	0.37128	0.754976	32.9602	13.2398	1.30655	0.000405057	0.00122481	35.5629	38.0129	-0.103055	0.700896	0.895758	12.3248	25.1501	-1.02543	0.00819072	0.0191195	agtr1b	24	4767806	4782052	-	1393	protein_coding	angiotensin II receptor, type 1b [Source:ZFIN;Acc:ZDB-GENE-110411-117]	7tm_1	ENSDARG00000045443	ENSDARG00000045443	12323.1.1	AGTR1	ENSG00000144891	angiotensin II receptor type 1 [Source:HGNC Symbol;Acc:HGNC:336]
ENSDARG00000063475	32	39	22	17	39	30	42	23	34	11	16	21	33	32	28	27	0.617498	0.733918	0.593941	0.339358	0.652209	0.63482	0.690221	0.391513	0.526752	0.310519	0.33286	0.424198	0.527221	0.637721	0.535802	0.481253	30.4232	29.5628	0.0396275	0.900691	0.980649	27.7867	29.133	-0.0720384	0.817625	0.959766	28.152	20.2435	0.445888	0.168704	0.277196	30.3738	32.7849	-0.112426	0.693449	0.892746	18.8519	27.3112	-0.512504	0.150835	0.247864	abcg1	15	5028608	5074983	+	3390	protein_coding	ATP-binding cassette, sub-family G (WHITE), member 1 [Source:ZFIN;Acc:ZDB-GENE-070424-84]	ABC2_membrane	ENSDARG00000063475	ENSDARG00000063475	12324.1.1	ABCG1	ENSG00000160179	ATP binding cassette subfamily G member 1 [Source:HGNC Symbol;Acc:HGNC:73]
ENSDARG00000090976	26	31	24	21	34	24	31	34	27	16	28	40	34	31	18	27	1.44505	1.68023	1.86619	1.2074	1.63766	1.46273	1.46732	1.66694	1.2048	1.30088	1.67774	2.32719	1.56452	1.77937	0.992069	1.38611	27.8195	27.8537	0.00992359	0.972842	0.99363	25.298	27.4464	-0.108147	0.732498	0.935317	25.6316	28.6893	-0.162685	0.624771	0.741509	27.653	29.9778	-0.117359	0.685837	0.890009	26.7158	25.7269	0.0631846	0.8476	0.902498	NABP2	11	2506516	2513093	+	1177	protein_coding	si:ch73-190f16.2 [Source:ZFIN;Acc:ZDB-GENE-160114-62]	-	ENSDARG00000090976	ENSDARG00000090976	12325.1.1	NABP2	ENSG00000139579	nucleic acid binding protein 2 [Source:HGNC Symbol;Acc:HGNC:28412]
ENSDARG00000089562	35	31	18	28	42	43	51	44	16	11	6	8	40	27	19	27	0.807893	0.697822	0.58129	0.668602	0.840178	1.08842	1.00256	0.895922	0.296515	0.37144	0.149312	0.193303	0.764431	0.643641	0.43491	0.57567	41.1056	29.8169	0.449474	0.0848303	0.375389	25.7479	29.3774	-0.192167	0.529077	0.850305	26.0883	10.7299	1.30445	0.0013529	0.0037703	28.1477	44.297	-0.643077	0.0160168	0.099183	9.98982	27.5352	-1.48819	0.000146934	0.000450463	BX957322.1	10	21522545	21530675	+	2834	protein_coding	-	Cadherin	ENSDARG00000089562	ENSDARG00000089562	12326.1.1	N/A	N/A	N/A
ENSDARG00000045936	35	57	21	20	33	14	37	30	24	13	13	24	24	36	26	38	0.324118	0.514763	0.272075	0.191597	0.264841	0.142169	0.291803	0.245069	0.178438	0.176112	0.129788	0.232653	0.184009	0.344296	0.238764	0.325044	25.2839	35.1203	-0.471885	0.176176	0.559631	28.9844	34.611	-0.269832	0.433913	0.794837	29.3529	18.967	0.621904	0.073979	0.138979	31.6799	27.2417	0.199055	0.537916	0.819786	17.6635	32.446	-0.883154	0.0182653	0.03966	pax6b	7	15871156	15900606	+	7064	protein_coding	paired box 6b [Source:ZFIN;Acc:ZDB-GENE-001031-1]	PAX	ENSDARG00000045936	ENSDARG00000045936	12327.1.1	PAX6	ENSG00000007372	paired box 6 [Source:HGNC Symbol;Acc:HGNC:8620]
ENSDARG00000095724	12	6	8	17	4	3	12	7	73	46	86	91	14	12	26	28	0.22933	0.111822	0.213896	0.336087	0.0662483	0.06287	0.195305	0.118007	1.12006	1.28602	1.77188	1.82047	0.221513	0.23684	0.492734	0.494266	5.7443	11.6522	-1.00107	0.0874664	0.382137	18.5948	11.4772	0.695694	0.140595	0.494525	18.8217	76.8787	-2.03387	6.12986e-11	3.67628e-10	20.3291	6.1885	1.69369	0.00129666	0.0142919	71.5781	10.7542	2.7375	6.7893e-16	4.85523e-15	si:ch211-196c10.15	8	23190986	23194408	-	3423	protein_coding	si:ch211-196c10.15 [Source:ZFIN;Acc:ZDB-GENE-141216-138]	-	ENSDARG00000095724	ENSDARG00000095724	12328.1.1	N/A	N/A	N/A
ENSDARG00000001953	17	12	6	14	9	13	15	15	71	40	62	65	23	28	24	30	0.290587	0.200035	0.143487	0.247559	0.133323	0.243677	0.218359	0.226178	0.974377	1.00022	1.14255	1.16306	0.325497	0.494288	0.406816	0.473666	11.9185	12.8841	-0.136111	0.760324	0.950329	24.4467	12.693	0.920541	0.0155268	0.128925	24.7595	61.3417	-1.31651	1.62544e-07	7.33518e-07	26.7218	12.8437	1.06027	0.00347137	0.0310746	57.1127	11.8964	2.23779	4.17541e-13	2.53134e-12	pfkfb3	4	25472505	25485404	-	3827	protein_coding	6-phosphofructo-2-kinase/fructose-2,6-biphosphatase 3 [Source:ZFIN;Acc:ZDB-GENE-040426-2724]	-	ENSDARG00000001953	ENSDARG00000001953	12329.1.1	PFKFB3	ENSG00000170525	6-phosphofructo-2-kinase/fructose-2,6-biphosphatase 3 [Source:HGNC Symbol;Acc:HGNC:8874]
ENSDARG00000099440	12	15	8	10	1	1	2	1	130	67	68	101	3	4	11	10	0.919198	1.12051	0.857338	0.792413	0.0663841	0.0839984	0.13047	0.0675709	7.99489	7.50779	5.61556	8.09864	0.190257	0.316433	0.835565	0.707541	1.12773	12.0292	-3.41247	3.00404e-05	0.000673143	6.58	11.8529	-0.864475	0.1222	0.45838	6.65908	93.4506	-3.83198	8.47278e-27	1.29948e-25	7.19356	1.21516	2.55321	0.00679207	0.0523094	87.0204	11.1099	2.96269	2.27981e-23	2.36617e-22	CR936249.1	4	30256991	30260836	+	854	processed_transcript	-	-	ENSDARG00000099440	ENSDARG00000099440	12330.1.1	N/A	N/A	N/A
ENSDARG00000024092	35	19	21	33	18	16	33	38	27	23	23	38	43	35	21	21	1.43457	0.759458	1.20422	1.39923	0.639383	0.719144	1.15191	1.37394	0.888501	1.37908	1.01633	1.63042	1.4592	1.48155	0.853556	0.795053	23.5201	29.2393	-0.305625	0.38159	0.776858	27.5087	28.8046	-0.0627364	0.852422	0.968786	27.8824	29.3687	-0.0610547	0.857525	0.911687	30.0701	25.3415	0.242207	0.496393	0.793398	27.347	26.9959	0.00751226	0.982049	0.98936	lmbr1	7	40658003	40708140	+	1596	protein_coding	limb development membrane protein 1 [Source:ZFIN;Acc:ZDB-GENE-090128-4]	-	ENSDARG00000024092	ENSDARG00000024092	12331.1.1	LMBR1	ENSG00000105983	limb development membrane protein 1 [Source:HGNC Symbol;Acc:HGNC:13243]
ENSDARG00000076857	43	66	34	39	30	19	50	38	12	9	9	12	29	24	19	11	3.10818	4.65241	3.43835	2.91625	1.87929	1.50603	3.07794	2.423	0.696402	0.951676	0.701352	0.907991	1.73551	1.79161	1.36192	0.734436	30.4987	48.7692	-0.669151	0.0186467	0.138559	19.113	48.0562	-1.33257	2.79165e-05	0.000899488	19.3751	11.0402	0.826164	0.0572893	0.111504	20.8928	32.86	-0.661321	0.0633032	0.256212	10.2793	45.0437	-2.15401	6.13817e-10	3.04336e-09	her3	8	46641314	46642556	+	905	protein_coding	hairy-related 3 [Source:ZFIN;Acc:ZDB-GENE-980526-204]	HLH	ENSDARG00000076857	ENSDARG00000076857	12332.1.1	HES3	ENSG00000173673	hes family bHLH transcription factor 3 [Source:HGNC Symbol;Acc:HGNC:26226]
ENSDARG00000061031	43	22	24	34	30	27	39	30	39	26	21	15	22	19	25	28	1.25857	0.627954	0.982775	1.02946	0.760966	0.866593	0.972133	0.774571	0.916461	1.11325	0.662649	0.459581	0.533118	0.574323	0.725618	0.75699	28.5841	33.272	-0.217403	0.46208	0.830291	21.7514	32.7787	-0.592305	0.0658996	0.328175	22.0264	26.3936	-0.250385	0.475797	0.612884	23.7788	30.8019	-0.375854	0.200964	0.512974	24.5689	30.7228	-0.333054	0.338001	0.472499	dner	18	46699731	46763170	-	2235	protein_coding	delta/notch-like EGF repeat containing [Source:ZFIN;Acc:ZDB-GENE-130502-1]	EGF	ENSDARG00000061031	ENSDARG00000061031	12333.1.1	DNER	ENSG00000187957	delta/notch like EGF repeat containing [Source:HGNC Symbol;Acc:HGNC:24456]
ENSDARG00000087088	35	45	21	24	52	37	32	29	13	6	8	5	25	41	41	30	1.97717	2.47906	1.65971	1.40253	2.54575	2.29204	1.5395	1.44513	0.589606	0.495836	0.487218	0.295672	1.16926	2.39197	2.29679	1.56539	34.3164	33.2359	0.0344142	0.908914	0.981889	32.2936	32.7506	-0.0368296	0.907496	0.979664	32.7142	8.10518	1.99538	2.49627e-06	9.94129e-06	35.2967	36.9833	-0.0730211	0.81548	0.942802	7.54528	30.6998	-2.01928	1.00413e-06	3.89308e-06	si:ch211-274p24.4	21	39336285	39344589	+	1158	protein_coding	si:ch211-274p24.4 [Source:ZFIN;Acc:ZDB-GENE-091204-337]	-	ENSDARG00000087088	ENSDARG00000087088	12334.1.1	CCDC92B	ENSG00000277200	coiled-coil domain containing 92B [Source:HGNC Symbol;Acc:HGNC:52279]
ENSDARG00000102671	26	23	16	15	36	17	40	30	27	20	24	25	62	21	37	25	1.48934	1.28483	1.28225	0.888862	1.78714	1.06785	1.95134	1.51591	1.24172	1.67594	1.48213	1.49907	2.94038	1.24232	2.10175	1.32277	27.374	21.5581	0.354892	0.282473	0.690683	32.6344	21.2427	0.627742	0.0804976	0.365905	33.0731	25.2287	0.410011	0.233296	0.359803	35.6845	29.4946	0.274483	0.418781	0.737822	23.4876	19.9135	0.225847	0.50048	0.631845	dpyda.1	24	30392834	30507154	+	1142	protein_coding	dihydropyrimidine dehydrogenase a, tandem duplicate 1 [Source:ZFIN;Acc:ZDB-GENE-061013-727]	-	ENSDARG00000102671	ENSDARG00000102671	12335.1.1	N/A	N/A	N/A
ENSDARG00000114500	29	17	10	11	9	10	11	12	100	57	60	71	25	6	6	10	4.61574	2.6387	2.22679	1.81117	1.24143	1.74537	1.49104	1.68483	12.7787	13.2718	10.2956	11.8295	3.2944	0.986256	0.947011	1.47017	9.60153	17.7144	-0.899259	0.0465516	0.259861	10.3402	17.4549	-0.741702	0.148267	0.506111	10.4799	74.1617	-2.78392	4.27044e-16	3.59861e-15	11.3077	10.3469	0.154075	0.769569	0.924702	69.0506	16.3646	2.05928	3.25584e-12	1.8593e-11	CU302436.5	25	35109126	35109536	-	411	protein_coding	-	Histone	ENSDARG00000114500	ENSDARG00000114500	12336.1.1	H3C14	ENSG00000203811	H3 clustered histone 14 [Source:HGNC Symbol;Acc:HGNC:20503]
ENSDARG00000103123	19	8	35	25	23	30	34	36	35	14	32	22	52	20	22	36	0.494002	0.202844	1.27314	0.672417	0.51825	0.855341	0.752848	0.825676	0.730608	0.532491	0.896977	0.598771	1.11936	0.537031	0.567228	0.864573	28.1573	25.3874	0.177115	0.676548	0.924618	29.1914	25.0122	0.257117	0.562404	0.868963	29.571	25.9961	0.185894	0.58459	0.708772	31.9182	30.3431	0.0891274	0.781887	0.930212	24.2011	23.4419	0.0810307	0.856211	0.908736	CR854980.1	5	38517486	38533861	-	2516	protein_coding	-	-	ENSDARG00000103123	ENSDARG00000103123	12337.1.1	NYAP1	ENSG00000166924	neuronal tyrosine phosphorylated phosphoinositide-3-kinase adaptor 1 [Source:HGNC Symbol;Acc:HGNC:22009]
ENSDARG00000063511	37	21	10	24	38	19	44	27	39	21	33	29	24	32	19	26	0.674582	0.373379	0.255075	0.452656	0.600417	0.379866	0.683186	0.434239	0.570873	0.560096	0.648639	0.55347	0.362274	0.602529	0.343516	0.437855	28.5304	24.0517	0.236129	0.500175	0.852713	23.5349	23.6951	-0.0321517	0.929745	0.984756	23.8421	31.3511	-0.402774	0.186814	0.30166	25.7231	30.741	-0.272304	0.395106	0.71837	29.1876	22.21	0.375339	0.262184	0.387585	si:ch211-15d5.11	17	24695594	24717925	-	3588	protein_coding	si:ch211-15d5.11 [Source:ZFIN;Acc:ZDB-GENE-131121-177]	-	ENSDARG00000063511	ENSDARG00000063511	12338.1.1	N/A	N/A	N/A
ENSDARG00000037030	29	35	17	29	44	45	37	51	15	7	19	10	33	27	18	27	0.358682	0.42216	0.294168	0.371051	0.471629	0.610334	0.389733	0.556435	0.148951	0.126654	0.253351	0.129472	0.337924	0.344882	0.220772	0.308461	40.6586	29.2036	0.459536	0.0920275	0.393799	24.0809	28.7733	-0.26414	0.389645	0.765717	24.3964	13.0414	0.898967	0.0198514	0.0439189	26.3239	43.8172	-0.725549	0.00885737	0.0640286	12.1389	26.9672	-1.15261	0.00208809	0.00542623	casz1	23	28954137	29004753	-	5289	protein_coding	castor zinc finger 1 [Source:ZFIN;Acc:ZDB-GENE-060130-108]	-	ENSDARG00000037030	ENSDARG00000037030	12339.1.1	CASZ1	ENSG00000130940	castor zinc finger 1 [Source:HGNC Symbol;Acc:HGNC:26002]
ENSDARG00000005943	38	37	19	31	32	16	46	45	28	11	17	3	34	36	24	25	1.08126	1.0267	0.756371	0.912498	0.789101	0.499241	1.1147	1.12951	0.639656	0.457877	0.521497	0.0893575	0.800974	1.0579	0.677202	0.657069	30.8091	33.1522	-0.102898	0.737883	0.944485	27.5736	32.6638	-0.258095	0.37962	0.760731	27.9404	14.7177	0.911542	0.0389366	0.0796275	30.1391	33.1935	-0.153359	0.631348	0.866665	13.6982	30.6154	-1.15318	0.00625276	0.0149207	htra4	5	26930062	26950374	-	2299	protein_coding	HtrA serine peptidase 4 [Source:ZFIN;Acc:ZDB-GENE-131120-192]	-	ENSDARG00000005943	ENSDARG00000005943	12340.1.1	HTRA4	ENSG00000169495	HtrA serine peptidase 4 [Source:HGNC Symbol;Acc:HGNC:26909]
ENSDARG00000115830	18	25	15	16	18	24	26	22	51	22	29	33	30	31	41	41	0.178354	0.241572	0.207939	0.164004	0.154568	0.260774	0.2194	0.192294	0.405716	0.318891	0.309788	0.342284	0.246107	0.317224	0.40286	0.375248	20.6918	19.9591	0.0444973	0.898194	0.980649	33.277	19.667	0.755321	0.018473	0.145649	33.6983	34.0421	-0.0303838	0.91307	0.949077	36.3771	22.299	0.711029	0.0192731	0.112933	31.6979	18.4343	0.792773	0.0120312	0.0271372	BX465228.2	3	1862871	1875971	-	6602	processed_transcript	-	-	ENSDARG00000115830	ENSDARG00000115830	12341.1.1	N/A	N/A	N/A
ENSDARG00000089940	27	19	7	16	12	16	18	21	54	36	36	50	34	30	37	29	0.656594	0.450593	0.238158	0.40251	0.252901	0.426674	0.372785	0.450489	1.05431	1.28069	0.943826	1.27282	0.68455	0.753441	0.892268	0.651411	15.3275	17.9499	-0.253967	0.534258	0.872467	30.1326	17.6851	0.740399	0.0328194	0.21334	30.5257	45.8549	-0.583155	0.0239242	0.0519451	32.9402	16.5172	0.999552	0.00196116	0.0198371	42.6962	16.5775	1.33131	3.98861e-05	0.00013133	znf1008	2	301898	306761	+	2690	protein_coding	zinc finger protein 1008 [Source:ZFIN;Acc:ZDB-GENE-131121-84]	zf-C2H2	ENSDARG00000089940	ENSDARG00000089940	12342.1.1	N/A	N/A	N/A
ENSDARG00000019144	18	14	14	27	26	13	23	16	48	35	38	33	37	40	32	28	0.69798	0.529414	0.759509	1.08307	0.873736	0.552786	0.759542	0.547296	1.49435	1.9854	1.58858	1.33952	1.18786	1.60186	1.2305	1.00289	17.4764	19.7823	-0.168879	0.654752	0.918374	31.8303	19.4868	0.707114	0.0341655	0.219892	32.2525	40.4903	-0.319621	0.237004	0.364077	34.7923	18.8316	0.872338	0.00560568	0.0448264	37.6929	18.2597	1.03754	0.00121234	0.00328518	rab4a	13	24295896	24311628	-	1687	protein_coding	RAB4a, member RAS oncogene family [Source:ZFIN;Acc:ZDB-GENE-040525-1]	Ras	ENSDARG00000019144	ENSDARG00000019144	12343.1.1	RAB4A	ENSG00000168118	RAB4A, member RAS oncogene family [Source:HGNC Symbol;Acc:HGNC:9781]
ENSDARG00000079276	39	26	25	29	28	12	29	32	32	18	23	27	43	36	14	29	2.74621	1.78542	2.46289	2.11247	1.70869	0.926604	1.73909	1.9877	1.80909	1.85418	1.74604	1.9902	2.50687	2.61798	0.977593	1.88622	22.419	32.3016	-0.50935	0.109259	0.434073	27.8743	31.8253	-0.184393	0.579645	0.876132	28.2463	25.7443	0.137498	0.687114	0.791414	30.4691	24.1549	0.327254	0.366521	0.693467	23.9704	29.8307	-0.311699	0.298608	0.429157	ube2ql1	19	27957119	27966780	-	929	protein_coding	ubiquitin-conjugating enzyme E2Q family-like 1 [Source:ZFIN;Acc:ZDB-GENE-030131-8137]	UQ_con	ENSDARG00000079276	ENSDARG00000079276	12344.1.1	UBE2QL1	ENSG00000215218	ubiquitin conjugating enzyme E2 Q family like 1 [Source:HGNC Symbol;Acc:HGNC:37269]
ENSDARG00000052411	13	33	20	23	47	34	32	34	26	10	27	22	40	27	24	29	0.536876	1.32905	1.15557	0.982612	1.68215	1.53976	1.12547	1.23863	0.862075	0.604143	1.20213	0.951078	1.36768	1.15157	0.982883	1.10625	33.5297	24.2187	0.473262	0.144124	0.505938	27.4219	23.8638	0.210458	0.531783	0.851884	27.782	21.4682	0.361227	0.264217	0.396031	29.9783	36.1341	-0.260955	0.34091	0.67126	19.9873	22.3646	-0.144679	0.701536	0.797375	CU468226.1	5	57693472	57715272	-	1584	processed_transcript	-	-	ENSDARG00000052411	ENSDARG00000052411	12345.1.1	N/A	N/A	N/A
ENSDARG00000054313	19	35	18	21	31	30	39	22	36	16	23	31	36	27	23	34	0.846092	1.51995	1.12143	0.967401	1.19636	1.46497	1.47905	0.864208	1.28709	1.0423	1.1042	1.44507	1.32727	1.24172	1.01567	1.39851	27.8528	24.9856	0.151392	0.64076	0.913825	27.5019	24.6202	0.160701	0.612666	0.890303	27.8566	26.8388	0.0460662	0.876338	0.925454	30.0649	30.0157	0.00977296	0.973218	0.990193	24.9925	23.0758	0.122828	0.708308	0.802221	si:ch211-14a17.6	2	38285414	38288024	-	1469	protein_coding	si:ch211-14a17.6 [Source:ZFIN;Acc:ZDB-GENE-030616-589]	Zona_pellucida	ENSDARG00000054313	ENSDARG00000054313	12346.1.1	POMZP3	ENSG00000146707	POM121 and ZP3 fusion [Source:HGNC Symbol;Acc:HGNC:9203]
ENSDARG00000001634	23	32	31	24	36	26	26	31	34	25	20	19	26	38	20	29	0.166546	0.225971	0.314052	0.17978	0.225915	0.206453	0.160336	0.198015	0.197663	0.264823	0.156132	0.14402	0.155873	0.284174	0.143614	0.193967	27.0751	30.5707	-0.157468	0.606006	0.899972	26.3883	30.1236	-0.180756	0.587855	0.878735	26.7333	25.8097	0.0600857	0.86084	0.913912	28.8406	29.1773	-0.022239	0.942654	0.982989	24.027	28.2351	-0.231971	0.489861	0.621882	kirrel1a	7	19070464	19146926	-	9034	protein_coding	kirre like nephrin family adhesion molecule 1a [Source:ZFIN;Acc:ZDB-GENE-040426-2126]	I-set	ENSDARG00000001634	ENSDARG00000001634	12347.1.1	KIRREL1	ENSG00000183853	kirre like nephrin family adhesion molecule 1 [Source:HGNC Symbol;Acc:HGNC:15734]
ENSDARG00000103156	24	42	27	23	47	30	33	39	25	8	22	20	30	19	26	25	0.776838	1.32576	1.22269	0.770142	1.31842	1.06484	0.909675	1.11357	0.649682	0.378808	0.767712	0.677661	0.803958	0.635137	0.834551	0.747452	33.7564	31.598	0.103288	0.723745	0.94135	22.9395	31.1374	-0.431559	0.174534	0.545235	23.2365	18.722	0.291584	0.396456	0.537368	25.0792	36.3764	-0.534238	0.0555767	0.235337	17.4321	29.1862	-0.716516	0.0428245	0.0848858	gpc6a	1	2712956	3036019	+	2021	protein_coding	glypican 6a [Source:ZFIN;Acc:ZDB-GENE-071004-15]	-	ENSDARG00000103156	ENSDARG00000103156	12348.1.1	N/A	N/A	N/A
ENSDARG00000077652	44	53	30	48	45	22	32	21	10	9	14	18	27	14	27	26	2.57683	3.02695	2.45804	2.90802	2.28392	1.41286	1.59601	1.08488	0.470191	0.771054	0.883928	1.10349	1.30915	0.84675	1.56804	1.40647	26.9921	46.7893	-0.792686	0.00449087	0.0477778	21.5336	46.0991	-1.09844	0.00010114	0.00270174	21.8077	13.5019	0.709955	0.0788538	0.146894	23.5438	29.0867	-0.305897	0.363157	0.690502	12.5714	43.2044	-1.80593	6.42095e-08	2.76029e-07	lratb.2	1	10118455	10124192	+	1117	protein_coding	lecithin retinol acyltransferase b, tandem duplicate 2 [Source:ZFIN;Acc:ZDB-GENE-081022-106]	-	ENSDARG00000077652	ENSDARG00000077652	12349.1.1	PLAAT2	ENSG00000133328	phospholipase A and acyltransferase 2 [Source:HGNC Symbol;Acc:HGNC:17824]
ENSDARG00000014321	26	19	12	27	28	20	35	31	36	29	15	42	37	28	33	22	0.382121	0.27232	0.246742	0.410502	0.356634	0.32233	0.438076	0.401903	0.424788	0.623499	0.237671	0.646161	0.450218	0.424992	0.480952	0.298658	25.6336	22.2965	0.194846	0.545151	0.875723	27.6684	21.9646	0.321326	0.327303	0.71809	28.0366	32.2065	-0.188246	0.583766	0.70807	30.2472	27.6207	0.124593	0.667653	0.882632	29.9933	20.5842	0.522533	0.1579	0.257745	en1a	9	778745	785444	-	4451	protein_coding	engrailed homeobox 1a [Source:ZFIN;Acc:ZDB-GENE-980526-216]	Homeobox	ENSDARG00000014321	ENSDARG00000014321	12350.1.1	EN1	ENSG00000163064	engrailed homeobox 1 [Source:HGNC Symbol;Acc:HGNC:3342]
ENSDARG00000095483	25	30	16	25	29	23	30	32	47	15	22	20	28	27	43	28	0.413608	0.484025	0.370342	0.427871	0.415799	0.417273	0.422691	0.467015	0.624293	0.363036	0.392399	0.346371	0.38353	0.461325	0.705468	0.427889	25.8247	25.6032	0.00542694	0.985396	0.997066	29.3882	25.2261	0.20738	0.510513	0.840813	29.7679	25.5674	0.192582	0.567464	0.694932	32.1268	27.8282	0.19983	0.498598	0.793944	23.8067	23.6429	0.026732	0.9362	0.961184	AL929457.1	13	10287702	10346880	-	3954	processed_transcript	-	-	ENSDARG00000095483	ENSDARG00000095483	12351.1.1	N/A	N/A	N/A
ENSDARG00000002696	37	28	16	21	21	33	22	39	39	14	27	30	26	43	12	32	0.916125	0.676096	0.554252	0.537893	0.450618	0.896004	0.463905	0.851823	0.775281	0.507096	0.72073	0.777566	0.53299	1.09955	0.294642	0.731858	26.6658	27.0736	-0.0406069	0.906123	0.9811	26.3868	26.676	-0.0274396	0.943108	0.987443	26.7318	27.5122	-0.0586662	0.877394	0.926085	28.8365	28.7383	0.00817635	0.983758	0.995104	25.6187	25.0064	0.0422379	0.89577	0.935442	gnb3b	19	5106226	5135345	-	2642	protein_coding	guanine nucleotide binding protein (G protein), beta polypeptide 3b [Source:ZFIN;Acc:ZDB-GENE-040426-2280]	WD40	ENSDARG00000002696	ENSDARG00000002696	12352.1.1	GNB3	ENSG00000111664	G protein subunit beta 3 [Source:HGNC Symbol;Acc:HGNC:4400]
ENSDARG00000015002	23	32	21	30	22	31	31	25	42	12	22	32	33	29	23	32	0.305621	0.41467	0.3904	0.412383	0.253346	0.451711	0.350809	0.293041	0.448071	0.233263	0.315163	0.445112	0.363047	0.397968	0.303071	0.392762	25.162	28.6327	-0.195952	0.52562	0.868064	26.9441	28.2104	-0.0645431	0.827043	0.961954	27.2928	26.578	0.0117287	0.970248	0.982555	29.4536	27.1173	0.131074	0.660017	0.878868	24.7528	26.4381	-0.0678568	0.833441	0.893418	cdh4	11	20371179	20826753	+	4923	protein_coding	cadherin 4, type 1, R-cadherin (retinal) [Source:ZFIN;Acc:ZDB-GENE-991207-1]	Cadherin	ENSDARG00000015002	ENSDARG00000015002	12353.1.1	CDH4	ENSG00000179242	cadherin 4 [Source:HGNC Symbol;Acc:HGNC:1763]
ENSDARG00000105545	14	3	7	20	5	7	5	4	84	51	89	83	25	14	6	22	1.61237	0.336942	1.1279	2.38282	0.499049	0.884053	0.490411	0.406377	7.76708	8.59245	11.0505	10.0064	2.3838	1.66517	0.685249	2.34037	4.90463	11.8489	-1.29324	0.0430998	0.247941	15.0965	11.6693	0.376544	0.497087	0.834274	15.2907	79.5835	-2.36152	8.46167e-15	6.62984e-14	16.5045	5.2863	1.67407	0.00265224	0.0250327	74.0919	10.9331	2.75698	5.70636e-15	3.86473e-14	si:dkey-165a24.10	7	22776174	22777850	-	568	protein_coding	si:dkey-165a24.10 [Source:ZFIN;Acc:ZDB-GENE-160728-16]	-	ENSDARG00000105545	ENSDARG00000105545	12354.1.1	N/A	N/A	N/A
ENSDARG00000058903	15	22	7	16	21	15	10	12	95	39	60	55	19	13	16	24	0.437664	0.625994	0.285748	0.48294	0.531013	0.479937	0.248487	0.308861	2.22544	1.66466	1.88737	1.67987	0.458983	0.391731	0.462946	0.646823	13.3202	15.6866	-0.261754	0.544972	0.875542	16.5166	15.4555	0.0779576	0.846373	0.967399	16.7236	62.6236	-1.90971	1.04424e-11	6.60379e-11	18.0569	14.3559	0.341615	0.396777	0.720026	58.3069	14.485	1.98922	3.53083e-11	1.90323e-10	si:ch211-237c6.4	6	7123980	7133531	+	2242	protein_coding	si:ch211-237c6.4 [Source:ZFIN;Acc:ZDB-GENE-120215-39]	7tm_1	ENSDARG00000058903	ENSDARG00000058903	12355.1.1	GPR161	ENSG00000143147	G protein-coupled receptor 161 [Source:HGNC Symbol;Acc:HGNC:23694]
ENSDARG00000029443	17	25	33	24	36	23	20	25	44	17	28	23	46	33	24	21	0.762218	1.09312	2.07004	1.11318	1.39884	1.13084	0.763684	0.988786	1.58389	1.11504	1.35346	1.0795	1.70758	1.52805	1.06709	0.869708	23.6763	28.0686	-0.221543	0.536141	0.872788	28.3433	27.6573	0.0629487	0.861058	0.97057	28.7282	28.0456	0.0242795	0.939962	0.964603	30.9841	25.5153	0.285469	0.384094	0.709219	26.1116	25.9218	0.0487354	0.889975	0.931481	zgc:92242	14	8043441	8080416	-	1459	protein_coding	zgc:92242 [Source:ZFIN;Acc:ZDB-GENE-040718-371]	-	ENSDARG00000029443	ENSDARG00000029443	12356.1.1	HSH2D	ENSG00000196684	hematopoietic SH2 domain containing [Source:HGNC Symbol;Acc:HGNC:24920]
ENSDARG00000056519	41	24	16	24	33	27	40	24	38	14	36	17	15	38	27	25	0.397815	0.227094	0.217196	0.240897	0.27749	0.287279	0.330529	0.205419	0.296021	0.198717	0.376579	0.172667	0.120498	0.380781	0.259789	0.224058	28.1202	27.8752	0.00304515	0.992322	0.997468	24.9494	27.4639	-0.157619	0.674737	0.913898	25.2737	26.363	-0.0817705	0.835703	0.89589	27.2657	30.3025	-0.165489	0.637289	0.869385	24.5396	25.7443	-0.0647396	0.856678	0.909043	si:dkey-280e21.3	14	25464681	25502537	+	6742	protein_coding	si:dkey-280e21.3 [Source:ZFIN;Acc:ZDB-GENE-140106-61]	-	ENSDARG00000056519	ENSDARG00000056519	12357.1.1	N/A	N/A	N/A
ENSDARG00000045755	28	26	23	25	21	18	25	26	57	28	32	35	12	20	26	36	1.04547	0.946721	1.20147	0.96564	0.679527	0.737	0.794959	0.856361	1.70871	1.52939	1.28812	1.36799	0.370959	0.771216	0.962687	1.24159	20.3784	27.8227	-0.439598	0.15477	0.525986	22.0349	27.4133	-0.316464	0.386999	0.764562	22.3019	38.6805	-0.804587	0.019609	0.0434206	24.0865	21.959	0.125497	0.73916	0.911832	36.015	25.6943	0.500764	0.0733412	0.135511	ccdc59	4	11053301	11055737	+	1752	protein_coding	coiled-coil domain containing 59 [Source:ZFIN;Acc:ZDB-GENE-041210-91]	-	ENSDARG00000045755	ENSDARG00000045755	12358.1.1	CCDC59	ENSG00000133773	coiled-coil domain containing 59 [Source:HGNC Symbol;Acc:HGNC:25005]
ENSDARG00000093424	20	12	10	10	6	10	16	25	68	32	54	80	30	19	17	29	0.940564	0.550347	0.65795	0.486499	0.244538	0.515705	0.640813	1.03712	2.56749	2.2015	2.73784	3.93833	1.16808	0.922798	0.792807	1.25974	12.8713	13.9932	-0.118858	0.807395	0.960814	21.6544	13.7878	0.655314	0.0926903	0.394075	21.9315	59.6089	-1.44094	4.86586e-07	2.081e-06	23.6737	13.8683	0.772633	0.0693122	0.271858	55.5111	12.9254	2.10652	2.30412e-10	1.17837e-09	znf1135	4	50293905	50301837	-	1391	protein_coding	zinc finger protein 1135 [Source:ZFIN;Acc:ZDB-GENE-110913-151]	zf-C2H2	ENSDARG00000093424	ENSDARG00000093424	12359.1.1	N/A	N/A	N/A
ENSDARG00000054288	28	29	25	23	21	29	31	25	24	9	37	21	40	25	44	27	1.17263	1.1844	1.4648	0.996451	0.762184	1.33182	1.10565	0.923584	0.80697	0.551387	1.67056	0.920634	1.38694	1.08128	1.82733	1.04446	24.4056	28.7332	-0.234929	0.447591	0.821598	31.3374	28.312	0.156448	0.606322	0.887703	31.7482	23.099	0.448094	0.22132	0.345235	34.261	26.3015	0.390538	0.205324	0.518468	21.5014	26.5379	-0.28472	0.434675	0.570297	zgc:63972	5	33940215	33959868	-	1562	protein_coding	zgc:63972 [Source:ZFIN;Acc:ZDB-GENE-040426-1320]	-	ENSDARG00000054288	ENSDARG00000054288	12360.1.1	N/A	N/A	N/A
ENSDARG00000075282	34	28	14	21	40	30	37	27	15	25	34	17	32	24	30	30	0.301416	0.242071	0.17364	0.192589	0.307315	0.291644	0.279346	0.211146	0.106763	0.324218	0.324955	0.157761	0.234872	0.219732	0.263736	0.245659	30.4611	25.6268	0.234038	0.440968	0.818587	26.7257	25.2501	0.0683105	0.825972	0.961709	27.0703	25.2499	0.133108	0.723363	0.817914	29.2172	32.8261	-0.166344	0.542763	0.822283	23.4963	23.6689	-0.0483505	0.904204	0.94041	irs2b	9	8429239	8454060	-	7379	protein_coding	insulin receptor substrate 2b [Source:ZFIN;Acc:ZDB-GENE-081104-462]	PH	ENSDARG00000075282	ENSDARG00000075282	12361.1.1	IRS2	ENSG00000185950	insulin receptor substrate 2 [Source:HGNC Symbol;Acc:HGNC:6126]
ENSDARG00000005416	36	21	18	30	40	37	43	57	5	6	15	6	40	31	20	33	0.34956	0.198855	0.244527	0.301345	0.336601	0.393971	0.355583	0.488232	0.038979	0.0852275	0.157024	0.0609865	0.321567	0.310867	0.192579	0.295976	40.219	28.1506	0.509793	0.0726139	0.341498	28.3699	27.7329	0.0323756	0.917999	0.981666	28.7407	8.63274	1.76894	7.88549e-05	0.000263925	31.0128	43.3395	-0.477755	0.0759426	0.288396	8.03286	25.9927	-1.72652	0.000178769	0.000542457	map3k5	20	3005472	3087162	-	6737	protein_coding	mitogen-activated protein kinase kinase kinase 5 [Source:ZFIN;Acc:ZDB-GENE-030827-3]	Pkinase	ENSDARG00000005416	ENSDARG00000005416	12362.1.1	MAP3K5	ENSG00000197442	mitogen-activated protein kinase kinase kinase 5 [Source:HGNC Symbol;Acc:HGNC:6857]
ENSDARG00000075188	25	20	16	20	48	30	31	38	21	22	21	10	38	23	28	47	0.411113	0.320736	0.368108	0.340231	0.684066	0.540985	0.434146	0.551234	0.277256	0.529241	0.372303	0.172141	0.517365	0.39061	0.456603	0.713909	33.3288	21.8739	0.609329	0.0436348	0.249668	31.07	21.5515	0.53334	0.0963205	0.402421	31.4583	20.1324	0.680693	0.0658314	0.125683	33.9686	35.916	-0.0759506	0.789549	0.933398	18.7359	20.2003	-0.139892	0.718615	0.810308	adamts10	8	20298369	20380750	-	3978	protein_coding	ADAM metallopeptidase with thrombospondin type 1 motif, 10 [Source:ZFIN;Acc:ZDB-GENE-081104-414]	TSP_1	ENSDARG00000075188	ENSDARG00000075188	12363.1.1	ADAMTS10	ENSG00000142303	ADAM metallopeptidase with thrombospondin type 1 motif 10 [Source:HGNC Symbol;Acc:HGNC:13201]
ENSDARG00000101463	23	24	11	21	2	7	4	9	54	38	56	87	30	17	39	15	1.8461	1.87861	1.23525	1.7437	0.139121	0.616126	0.273427	0.637239	3.47987	4.46191	4.84588	7.30988	1.99362	1.4092	3.10422	1.1121	5.14866	20.8614	-2.05538	4.48189e-05	0.000959451	23.3288	20.5535	0.169942	0.65698	0.908336	23.6383	61.3229	-1.37479	5.3608e-05	0.000183251	25.5063	5.54891	2.22437	3.04052e-05	0.000589002	57.1047	19.2636	1.54991	6.18348e-07	2.44319e-06	si:dkey-176f19.1	4	36016763	36017577	-	815	protein_coding	si:dkey-176f19.1 [Source:ZFIN;Acc:ZDB-GENE-110914-124]	zf-C2H2	ENSDARG00000101463	ENSDARG00000101463	12364.1.1	N/A	N/A	N/A
ENSDARG00000036299	16	16	8	15	17	27	24	20	42	27	43	55	44	25	34	24	0.166666	0.162534	0.116587	0.161637	0.153466	0.308413	0.212907	0.183776	0.35125	0.411433	0.482893	0.599725	0.379465	0.268943	0.351208	0.23092	20.4278	14.5658	0.462147	0.229755	0.631551	29.0298	14.3506	1.00536	0.00450864	0.0536608	29.4158	43.3897	-0.554329	0.0543765	0.106574	31.7383	22.016	0.546008	0.0946174	0.329771	40.4016	13.4499	1.56924	2.7195e-06	1.01384e-05	nucb2a	7	27021368	27038532	-	6280	protein_coding	nucleobindin 2a [Source:ZFIN;Acc:ZDB-GENE-030826-14]	-	ENSDARG00000036299	ENSDARG00000036299	12365.1.1	NUCB2	ENSG00000070081	nucleobindin 2 [Source:HGNC Symbol;Acc:HGNC:8044]
ENSDARG00000053133	37	29	20	23	40	34	46	33	22	11	20	11	29	36	25	21	1.54461	1.18062	1.1681	0.993272	1.44715	1.55646	1.63541	1.21524	0.737362	0.671767	0.900125	0.480698	1.00232	1.55208	1.03494	0.809767	34.7644	29.2322	0.245386	0.377873	0.774121	25.8914	28.8029	-0.163377	0.607909	0.888221	26.2375	16.3754	0.671231	0.0669734	0.12755	28.299	37.4626	-0.411312	0.149413	0.434007	15.2428	26.9996	-0.823909	0.0197907	0.0426331	b3gnt7l	8	22289320	22290886	+	1567	protein_coding	UDP-GlcNAc:betaGal beta-1,3-N-acetylglucosaminyltransferase 7, like [Source:ZFIN;Acc:ZDB-GENE-040718-143]	Galactosyl_T	ENSDARG00000053133	ENSDARG00000053133	12366.1.1	B3GNT6	ENSG00000198488	UDP-GlcNAc:betaGal beta-1,3-N-acetylglucosaminyltransferase 6 [Source:HGNC Symbol;Acc:HGNC:24141]
ENSDARG00000086288	5	36	13	23	64	22	30	6	12	16	28	44	30	52	32	24	0.138184	0.970258	0.50265	0.657565	1.53286	0.666735	0.706093	0.146275	0.266263	0.64687	0.83426	1.27293	0.686438	1.48418	0.876996	0.612664	27.3501	20.5085	0.414243	0.470706	0.836316	32.539	20.2076	0.67753	0.135362	0.486722	32.9761	26.758	0.303975	0.484575	0.621338	35.5606	29.4743	0.26445	0.596123	0.850007	24.9169	18.9351	0.386932	0.464858	0.599096	scg3	18	39434589	39473055	-	2367	protein_coding	secretogranin III [Source:ZFIN;Acc:ZDB-GENE-040426-1725]	-	ENSDARG00000086288	ENSDARG00000086288	12367.1.1	SCG3	ENSG00000104112	secretogranin III [Source:HGNC Symbol;Acc:HGNC:13707]
ENSDARG00000045269	21	18	18	18	33	35	40	28	32	18	28	24	35	36	29	24	3.27081	2.73405	3.92232	2.90023	4.45437	5.97789	5.30578	3.84704	4.00155	4.10127	4.70165	3.91301	4.51333	5.79073	4.47914	3.4528	31.1666	20.5696	0.607281	0.0525123	0.279148	28.7688	20.267	0.514588	0.113282	0.439817	29.1523	26.2961	0.145732	0.626671	0.743082	31.4462	33.5875	-0.0929079	0.742519	0.912362	24.4809	18.9964	0.378114	0.249377	0.372636	pts	12	312448	314899	-	420	protein_coding	6-pyruvoyltetrahydropterin synthase [Source:ZFIN;Acc:ZDB-GENE-070615-3]	-	ENSDARG00000045269	ENSDARG00000045269	12368.1.1	PTS	ENSG00000150787	6-pyruvoyltetrahydropterin synthase [Source:HGNC Symbol;Acc:HGNC:9689]
ENSDARG00000097261	15	18	11	12	21	15	29	18	61	34	45	50	26	31	25	26	1.17514	1.37521	1.20566	0.972532	1.42579	1.28865	1.93486	1.24395	3.83681	3.89662	3.80074	4.10046	1.68642	2.50816	1.94222	1.88147	18.6519	15.0736	0.312026	0.40849	0.797324	25.1512	14.8529	0.753689	0.0337668	0.218137	25.4795	48.8921	-0.947895	0.000251608	0.000784902	27.4913	20.0979	0.439507	0.171639	0.471222	45.5223	13.9222	1.70812	1.88838e-08	8.45905e-08	si:dkey-4c15.16	22	2306386	2311389	+	835	protein_coding	si:dkey-4c15.16 [Source:ZFIN;Acc:ZDB-GENE-050420-215]	-	ENSDARG00000097261	ENSDARG00000097261	12369.1.1	N/A	N/A	N/A
ENSDARG00000104937	37	33	19	31	23	21	39	16	32	20	26	25	24	25	29	37	0.45737	0.397811	0.32859	0.396416	0.246394	0.284661	0.410567	0.174469	0.317583	0.361664	0.346494	0.323496	0.245623	0.319154	0.355487	0.422466	22.3789	31.9291	-0.518251	0.110174	0.436611	26.7007	31.458	-0.248936	0.403762	0.775325	27.0353	26.7417	0.0182046	0.952347	0.971931	29.1879	24.1148	0.270671	0.424772	0.741506	24.8963	29.4847	-0.259482	0.37396	0.510392	CABZ01084323.1	KN150000.1	7817	69238	+	5292	protein_coding	-	Y_phosphatase	ENSDARG00000104937	ENSDARG00000104937	12370.1.1	PTPRD	ENSG00000153707	protein tyrosine phosphatase receptor type D [Source:HGNC Symbol;Acc:HGNC:9668]
ENSDARG00000105137	13	10	18	13	11	8	18	9	82	30	61	67	30	20	18	28	0.520766	0.390658	1.0088	0.538724	0.381881	0.351425	0.61408	0.318034	2.63727	1.75805	2.63442	2.80955	0.994978	0.827416	0.715043	1.03605	10.3079	15.3313	-0.536111	0.251424	0.657659	21.9243	15.106	0.577599	0.139842	0.494079	22.2062	60.1695	-1.4443	8.12224e-08	3.75942e-07	23.9684	11.1068	1.10453	0.00429655	0.0366507	56.0278	14.1589	2.03923	4.10025e-10	2.06648e-09	zgc:173705	4	52356485	52366809	+	1633	protein_coding	zgc:173705 [Source:ZFIN;Acc:ZDB-GENE-080212-6]	zf-C2H2	ENSDARG00000105137	ENSDARG00000105137	12371.1.1	N/A	N/A	N/A
ENSDARG00000056794	17	19	20	19	41	20	28	28	36	21	23	30	31	24	42	37	1.03449	1.12753	1.70271	1.19606	2.16221	1.3346	1.45107	1.50303	1.75882	1.86942	1.5089	1.911	1.56182	1.50828	2.53447	2.07971	26.2857	20.7727	0.364381	0.274166	0.682177	31.0404	20.4672	0.618056	0.0614613	0.315931	31.4336	28.3765	0.14776	0.618908	0.736346	33.9351	28.3247	0.252485	0.400671	0.72386	26.422	19.183	0.479878	0.1435	0.237834	ARL3 (1 of many)	13	11963789	11971161	-	1075	protein_coding	zgc:110197 [Source:ZFIN;Acc:ZDB-GENE-050417-368]	Arf	ENSDARG00000056794	ENSDARG00000056794	12372.1.1	ARL3	ENSG00000138175	ADP ribosylation factor like GTPase 3 [Source:HGNC Symbol;Acc:HGNC:694]
ENSDARG00000098315	40	36	20	22	37	29	33	37	38	17	13	23	28	22	19	22	1.00101	0.878577	0.700236	0.569543	0.80245	0.795832	0.703311	0.816796	0.763493	0.622356	0.350735	0.602519	0.580137	0.568587	0.471513	0.508542	30.8997	31.4252	-0.0331345	0.907247	0.98153	20.9041	30.9654	-0.572061	0.0707928	0.341515	21.1781	22.9041	-0.121158	0.726433	0.819871	22.8518	33.298	-0.539957	0.0562238	0.236902	21.3296	29.028	-0.441121	0.198494	0.310168	cyp1a	18	5588068	5598958	-	2614	protein_coding	cytochrome P450, family 1, subfamily A [Source:ZFIN;Acc:ZDB-GENE-011219-1]	p450	ENSDARG00000098315	ENSDARG00000098315	12373.1.1	CYP1A1	ENSG00000140465	cytochrome P450 family 1 subfamily A member 1 [Source:HGNC Symbol;Acc:HGNC:2595]
ENSDARG00000029105	17	18	13	11	10	12	13	21	49	40	59	60	22	37	31	22	0.295059	0.30467	0.315673	0.197504	0.150417	0.228394	0.192157	0.321522	0.682806	1.01562	1.104	1.09012	0.316137	0.663217	0.533558	0.352701	12.7587	16.012	-0.325494	0.439551	0.817415	26.4123	15.7781	0.73887	0.050253	0.278195	26.761	54.9356	-1.042	0.000492856	0.00147179	28.867	13.7485	1.06391	0.00642371	0.0501281	51.1438	14.7905	1.78757	1.44015e-08	6.49812e-08	ftr51	4	76468839	76494299	-	3769	protein_coding	finTRIM family, member 51 [Source:ZFIN;Acc:ZDB-GENE-081104-54]	-	ENSDARG00000029105	ENSDARG00000029105	12374.1.1	N/A	N/A	N/A
ENSDARG00000095530	19	41	19	23	30	25	33	43	29	19	19	20	30	29	27	29	4.47089	9.40853	6.25502	5.59877	6.11784	6.45096	6.61314	8.92568	5.47873	6.5404	4.82004	4.92645	5.8446	7.04747	6.30035	6.30323	29.6327	27.3134	0.115535	0.716292	0.939037	26.6274	26.9144	-0.0215783	0.946352	0.988018	26.9731	22.6643	0.259161	0.397311	0.537931	29.107	31.9308	-0.138704	0.617732	0.86067	21.1005	25.2257	-0.269922	0.434765	0.570315	BX322661.3	9	1867386	1883409	+	278	processed_transcript	-	-	ENSDARG00000095530	ENSDARG00000095530	12375.1.1	N/A	N/A	N/A
ENSDARG00000006307	42	18	25	24	33	30	33	24	43	13	15	10	45	31	10	38	0.530812	0.221851	0.442044	0.313781	0.361444	0.415773	0.355188	0.267568	0.436316	0.24035	0.20438	0.132298	0.470865	0.40462	0.125329	0.443608	27.4545	29.8074	-0.115179	0.724981	0.941951	28.0848	29.368	-0.0537104	0.892188	0.977393	28.4503	19.6544	0.5197	0.255396	0.385297	30.7016	29.5871	0.0631591	0.862199	0.958144	18.2999	27.53	-0.562398	0.181203	0.288076	shisa4	11	24877820	24888595	+	5176	protein_coding	shisa family member 4 [Source:ZFIN;Acc:ZDB-GENE-050417-419]	-	ENSDARG00000006307	ENSDARG00000006307	12376.1.1	SHISA4	ENSG00000198892	shisa family member 4 [Source:HGNC Symbol;Acc:HGNC:27139]
ENSDARG00000013422	29	37	22	31	23	34	40	34	17	10	20	13	41	26	14	43	0.454606	0.565635	0.482497	0.502716	0.312465	0.584466	0.534011	0.470163	0.213958	0.229323	0.338005	0.213326	0.532125	0.420925	0.217633	0.62263	30.0685	31.9548	-0.0972318	0.737624	0.944485	28.1167	31.4844	-0.157831	0.630817	0.89779	28.4738	15.5435	0.881895	0.0256816	0.0553798	30.7382	32.4032	-0.0643908	0.850872	0.955211	14.4687	29.5082	-1.03411	0.0023773	0.00611798	slc8a1a	11	30535943	30612166	-	4173	protein_coding	solute carrier family 8 (sodium/calcium exchanger), member 1a [Source:ZFIN;Acc:ZDB-GENE-050809-1]	Na_Ca_ex	ENSDARG00000013422	ENSDARG00000013422	12377.1.1	SLC8A1	ENSG00000183023	solute carrier family 8 member A1 [Source:HGNC Symbol;Acc:HGNC:11068]
ENSDARG00000101885	33	22	10	23	36	30	37	42	30	20	20	11	32	26	28	34	3.07075	1.99641	1.30186	2.21402	2.90315	3.06122	2.93214	3.44756	2.24126	2.72251	2.0064	1.07149	2.46532	2.49861	2.58374	2.92236	32.8998	23.0381	0.492637	0.111664	0.44008	27.6545	22.6971	0.264915	0.41719	0.783954	28.0085	21.1801	0.417492	0.213885	0.335999	30.2317	35.4526	-0.229721	0.37773	0.704194	19.7143	21.274	-0.136827	0.72606	0.816189	si:dkey-20i20.11	22	2751887	2758749	+	703	protein_coding	si:dkey-20i20.11 [Source:ZFIN;Acc:ZDB-GENE-060503-58]	-	ENSDARG00000101885	ENSDARG00000101885	12378.1.1	N/A	N/A	N/A
ENSDARG00000104163	12	22	3	11	21	16	20	23	74	23	51	69	23	25	17	23	0.994924	1.77881	0.347988	0.943463	1.50891	1.45469	1.41219	1.68216	4.92586	2.78963	4.55864	5.98854	1.57881	2.14064	1.39771	1.76141	18.1211	12.2458	0.528979	0.227645	0.62939	20.3876	12.0665	0.717868	0.102139	0.415984	20.6531	53.9547	-1.40406	3.1349e-06	1.23603e-05	22.2848	19.527	0.186052	0.572648	0.839996	50.2474	11.3095	2.1198	3.86466e-08	1.69338e-07	si:cabz01071912.2	4	72235562	72256082	+	789	protein_coding	si:cabz01071912.2 [Source:ZFIN;Acc:ZDB-GENE-161017-141]	zf-C2H2	ENSDARG00000104163	ENSDARG00000104163	12379.1.1	N/A	N/A	N/A
ENSDARG00000054754	36	30	24	21	42	46	20	45	11	5	12	7	50	28	26	30	1.61522	1.31264	1.50652	0.9747	1.6331	2.26323	0.764207	1.78104	0.396244	0.328177	0.580451	0.328768	1.85734	1.29742	1.15681	1.24329	35.5909	30.1049	0.235231	0.481957	0.843879	30.4235	29.6643	0.0478878	0.874282	0.973982	30.8268	8.9202	1.78522	7.1323e-06	2.70901e-05	33.2615	38.3597	-0.190346	0.565217	0.835284	8.30342	27.8081	-1.73082	2.05929e-05	7.02808e-05	hs6st1a	2	40901997	41124013	-	1458	protein_coding	heparan sulfate 6-O-sulfotransferase 1a [Source:ZFIN;Acc:ZDB-GENE-050524-1]	-	ENSDARG00000054754	ENSDARG00000054754	12380.1.1	HS6ST1	ENSG00000136720	heparan sulfate 6-O-sulfotransferase 1 [Source:HGNC Symbol;Acc:HGNC:5201]
ENSDARG00000005112	25	20	20	32	28	26	42	33	26	24	23	26	29	22	21	36	0.446466	0.348318	0.499704	0.591183	0.433354	0.509173	0.63878	0.51987	0.372789	0.627003	0.442826	0.486055	0.428785	0.405757	0.371902	0.593848	29.177	26.3798	0.152735	0.614768	0.902794	24.7786	25.9875	-0.0610903	0.850215	0.968673	25.0906	26.4586	-0.0506939	0.874372	0.924102	27.0883	31.4397	-0.213763	0.466288	0.771098	24.632	24.3534	-0.00103966	0.99747	0.998007	cdh17	16	26774182	26802798	+	3663	protein_coding	cadherin 17, LI cadherin (liver-intestine) [Source:ZFIN;Acc:ZDB-GENE-030910-3]	Cadherin	ENSDARG00000005112	ENSDARG00000005112	12381.1.1	CDH17	ENSG00000079112	cadherin 17 [Source:HGNC Symbol;Acc:HGNC:1756]
ENSDARG00000046148	4	7	1	4	0	1	3	0	114	50	109	127	2	1	4	6	0.125258	0.213768	0.0438109	0.129578	0	0.0343392	0.0800058	0	2.86611	2.29048	3.67985	4.16307	0.0518525	0.0323401	0.124213	0.173549	0.9045	4.08716	-2.19841	0.0606855	1	2.99981	4.02714	-0.456522	0.600449	1	3.03455	101.678	-5.07079	2.6044e-27	4.11308e-26	3.27997	0.974567	1.74954	0.161435	1	94.6785	3.77433	4.58714	4.82484e-26	5.57595e-25	tnfaip8l2b	16	29698565	29714540	-	2089	protein_coding	tumor necrosis factor, alpha-induced protein 8-like 2b [Source:ZFIN;Acc:ZDB-GENE-040426-1359]	-	ENSDARG00000046148	ENSDARG00000046148	12382.1.1	TNFAIP8L2	ENSG00000163154	TNF alpha induced protein 8 like 2 [Source:HGNC Symbol;Acc:HGNC:26277]
ENSDARG00000005150	24	26	23	24	39	33	16	47	32	13	24	14	41	28	17	32	0.738471	0.780177	0.990113	0.763936	1.03998	1.11347	0.419272	1.27571	0.790522	0.585161	0.796141	0.450935	1.04448	0.889764	0.518718	0.909487	31.0202	26.5658	0.227208	0.511901	0.859893	26.8539	26.1752	0.0534689	0.866951	0.971608	27.2052	20.8868	0.374704	0.283894	0.418263	29.3567	33.4306	-0.178158	0.619827	0.861292	19.4437	24.5333	-0.312435	0.357915	0.493612	tbx20	16	42509011	42523744	-	2126	protein_coding	T-box 20 [Source:ZFIN;Acc:ZDB-GENE-000427-7]	T-box	ENSDARG00000005150	ENSDARG00000005150	12383.1.1	TBX20	ENSG00000164532	T-box transcription factor 20 [Source:HGNC Symbol;Acc:HGNC:11598]
ENSDARG00000042139	31	40	16	28	37	42	43	42	15	6	7	6	28	37	31	24	0.937109	1.17919	0.676679	0.875609	0.969318	1.39226	1.10701	1.11998	0.36405	0.265332	0.22813	0.189864	0.700776	1.15511	0.929288	0.670137	37.6324	30.3112	0.289957	0.293766	0.700855	28.0869	29.8657	-0.110027	0.7242	0.933279	28.4584	8.49123	1.71704	3.61638e-05	0.000126598	30.699	40.5553	-0.404865	0.142422	0.423286	7.90585	27.9922	-1.8125	1.1231e-05	3.93606e-05	fpgt	8	17983369	17987549	-	2164	protein_coding	fucose-1-phosphate guanylyltransferase [Source:ZFIN;Acc:ZDB-GENE-050522-489]	-	ENSDARG00000042139	ENSDARG00000042139	12384.1.1	FPGT	ENSG00000254685	fucose-1-phosphate guanylyltransferase [Source:HGNC Symbol;Acc:HGNC:3825]
ENSDARG00000074004	22	31	18	18	35	26	37	34	23	20	23	21	26	40	26	33	0.72795	1.00032	0.833271	0.616134	1.00365	0.943399	1.04264	0.992407	0.61101	0.968096	0.820471	0.72738	0.71227	1.36689	0.853124	1.0086	29.8431	23.9832	0.317606	0.287054	0.695591	29.2679	23.6329	0.30139	0.35882	0.744757	29.6473	23.1527	0.370143	0.260266	0.391299	31.9884	32.1582	-0.0186967	0.947693	0.984267	21.5528	22.1522	-0.059847	0.86021	0.911421	stac	17	24747209	24787808	+	1977	protein_coding	SH3 and cysteine rich domain [Source:ZFIN;Acc:ZDB-GENE-131121-459]	SH3_1	ENSDARG00000074004	ENSDARG00000074004	12385.1.1	STAC	ENSG00000144681	SH3 and cysteine rich domain [Source:HGNC Symbol;Acc:HGNC:11353]
ENSDARG00000057890	16	35	15	17	27	14	31	18	39	32	27	35	25	26	40	36	0.33785	0.720725	0.443129	0.371344	0.494088	0.324172	0.557467	0.335281	0.661166	0.988471	0.614645	0.773634	0.437056	0.566986	0.837576	0.702151	20.0912	22.1532	-0.137695	0.712607	0.938094	29.6124	21.8304	0.43014	0.224381	0.612553	29.9861	35.2494	-0.222222	0.461821	0.599134	32.3717	21.6482	0.565651	0.0877413	0.313898	32.8181	20.4616	0.661697	0.0514543	0.0995675	si:dkey-33c12.4	13	9339919	9368535	-	3098	protein_coding	si:dkey-33c12.4 [Source:ZFIN;Acc:ZDB-GENE-030131-2527]	RRM_1	ENSDARG00000057890	ENSDARG00000057890	12386.1.1	TTC31	ENSG00000115282	tetratricopeptide repeat domain 31 [Source:HGNC Symbol;Acc:HGNC:25759]
ENSDARG00000094388	33	19	20	22	50	28	29	39	33	19	31	15	31	18	24	22	2.9653	1.66496	2.51431	2.04503	3.89368	2.75902	2.21925	3.09137	2.38073	2.49757	3.00312	1.41094	2.30626	1.6704	2.13858	1.826	33.0136	25.5413	0.377186	0.225945	0.628335	21.7195	25.1647	-0.203046	0.540703	0.856867	22.0035	25.3399	-0.195651	0.563093	0.691213	23.7458	35.576	-0.580132	0.052004	0.225419	23.5855	23.5884	0.000978946	0.997765	0.998106	celsr2	22	465269	468437	+	728	protein_coding	cadherin, EGF LAG seven-pass G-type receptor 2 [Source:ZFIN;Acc:ZDB-GENE-070122-2]	-	ENSDARG00000094388	ENSDARG00000094388	12387.1.1	N/A	N/A	N/A
ENSDARG00000088072	29	38	14	31	40	28	48	51	18	4	21	9	28	19	30	24	0.430761	0.550452	0.290938	0.476347	0.514914	0.456078	0.607201	0.668252	0.214661	0.0869176	0.33629	0.139941	0.344341	0.291465	0.441896	0.329286	37.5181	29.4042	0.338459	0.232726	0.634728	23.2809	28.9703	-0.331739	0.297517	0.691345	23.5821	12.8281	0.848631	0.041985	0.0850947	25.4523	40.426	-0.673286	0.0155241	0.0973293	11.9407	27.1508	-1.16631	0.00508111	0.012351	usp43b	3	25546672	25646149	-	4404	protein_coding	ubiquitin specific peptidase 43b [Source:ZFIN;Acc:ZDB-GENE-120524-2]	UCH	ENSDARG00000088072	ENSDARG00000088072	12388.1.1	N/A	N/A	N/A
ENSDARG00000071025	23	19	25	32	30	29	36	32	36	9	18	30	37	30	21	25	0.451688	0.363883	0.686887	0.650107	0.510585	0.624528	0.602097	0.554361	0.567616	0.258561	0.381101	0.61673	0.601597	0.608453	0.408969	0.453498	28.9319	27.3837	0.0937954	0.758708	0.949503	25.9313	26.9772	-0.0400467	0.90229	0.979074	26.2757	22.7519	0.18004	0.604484	0.724799	28.3465	31.1776	-0.132103	0.639729	0.869979	21.1913	25.2811	-0.215432	0.558298	0.681661	casp8l1	6	13096912	13133917	+	3331	protein_coding	caspase 8, apoptosis-related cysteine peptidase, like 1 [Source:ZFIN;Acc:ZDB-GENE-070608-1]	Peptidase_C14	ENSDARG00000071025	ENSDARG00000071025	12389.1.1	DYTN	ENSG00000232125	dystrotelin [Source:HGNC Symbol;Acc:HGNC:23279]
ENSDARG00000098824	30	29	28	36	45	38	23	27	20	18	27	16	23	21	37	14	0.829103	0.781596	1.08263	1.02923	1.07779	1.15163	0.541338	0.658238	0.443771	0.727729	0.804465	0.462882	0.526269	0.599378	1.01403	0.357388	30.7445	33.6479	-0.131775	0.671296	0.923672	22.2044	33.1503	-0.578509	0.0921472	0.392803	22.4987	21.6201	0.0682594	0.8639	0.916247	24.2738	33.1361	-0.448149	0.23314	0.554863	20.1225	31.0679	-0.641729	0.0510431	0.0989204	CDH22	6	56638688	56877366	-	2367	protein_coding	cadherin 22 [Source:HGNC Symbol;Acc:HGNC:13251]	Cadherin	ENSDARG00000098824	ENSDARG00000098824	12390.1.1	CDH22	ENSG00000149654	cadherin 22 [Source:HGNC Symbol;Acc:HGNC:13251]
ENSDARG00000039152	25	27	15	24	42	28	46	33	28	16	26	28	38	18	19	19	1.68947	1.77939	1.4182	1.67782	2.45978	2.07497	2.64741	1.96723	1.51918	1.58176	1.89426	1.98076	2.12611	1.25625	1.27328	1.18601	33.5682	24.2647	0.463637	0.106427	0.42668	21.2411	23.9069	-0.166924	0.623439	0.894791	21.5253	25.2866	-0.221673	0.511415	0.646519	23.2239	36.1717	-0.630717	0.0374537	0.180103	23.5436	22.4066	0.063188	0.842044	0.899008	fbxo36b	2	16482338	16485408	+	968	protein_coding	F-box protein 36b [Source:ZFIN;Acc:ZDB-GENE-060825-271]	F-box	ENSDARG00000039152	ENSDARG00000039152	12391.1.1	FBXO36	ENSG00000153832	F-box protein 36 [Source:HGNC Symbol;Acc:HGNC:27020]
ENSDARG00000105029	36	35	20	21	28	21	24	41	27	16	34	29	34	14	17	35	2.28418	2.16567	1.77538	1.37838	1.53965	1.46113	1.29685	2.29479	1.37541	1.4851	2.32575	1.92614	1.78607	0.91738	1.06964	2.05125	25.7794	29.9249	-0.218049	0.489667	0.848338	22.5647	29.4873	-0.379718	0.27356	0.66827	22.8479	27.4572	-0.254184	0.476792	0.613774	24.672	27.7787	-0.162712	0.643452	0.871591	25.5617	27.642	-0.118685	0.711592	0.804517	TPPP	16	52875093	52879741	-	1031	protein_coding	tubulin polymerization promoting protein [Source:HGNC Symbol;Acc:HGNC:24164]	p25-alpha	ENSDARG00000105029	ENSDARG00000105029	12392.1.1	TPPP	ENSG00000171368	tubulin polymerization promoting protein [Source:HGNC Symbol;Acc:HGNC:24164]
ENSDARG00000063347	25	25	21	14	40	14	30	16	40	19	32	47	25	31	25	28	0.444404	0.433386	0.522266	0.257448	0.616217	0.272903	0.454163	0.250894	0.570873	0.494084	0.613259	0.874579	0.367934	0.569107	0.440695	0.459748	22.2303	23.2826	-0.0484202	0.898636	0.980649	25.4027	22.9433	0.152283	0.648242	0.905575	25.732	35.1744	-0.464438	0.123697	0.214192	27.7661	23.9537	0.197677	0.574559	0.841331	32.7561	21.5084	0.624398	0.0578178	0.110223	si:ch211-173d10.1	12	4396308	4435303	-	3680	protein_coding	si:ch211-173d10.1 [Source:ZFIN;Acc:ZDB-GENE-121214-115]	Ion_trans	ENSDARG00000063347	ENSDARG00000063347	12393.1.1	TRPM4	ENSG00000130529	transient receptor potential cation channel subfamily M member 4 [Source:HGNC Symbol;Acc:HGNC:17993]
ENSDARG00000106560	14	10	6	16	10	14	9	16	79	31	69	88	19	18	14	19	0.351161	0.244611	0.210554	0.415166	0.217377	0.385078	0.192253	0.354022	1.59091	1.13749	1.86588	2.3106	0.39457	0.466278	0.34823	0.440206	11.3566	12.1671	-0.12507	0.789984	0.957152	16.1592	11.9854	0.415088	0.32311	0.714022	16.3684	67.4245	-2.05267	7.2132e-12	4.60928e-11	17.6638	12.2393	0.543715	0.181242	0.487044	62.7875	11.2314	2.47243	3.87173e-13	2.35281e-12	BX640462.2	24	23729908	23758003	-	2608	protein_coding	Danio rerio minichromosome maintenance domain containing 2 (mcmdc2), mRNA. [Source:RefSeq mRNA;Acc:NM_001324440]	-	ENSDARG00000106560	ENSDARG00000106560	12394.1.1	MCMDC2	ENSG00000178460	minichromosome maintenance domain containing 2 [Source:HGNC Symbol;Acc:HGNC:26368]
ENSDARG00000102139	24	26	6	25	24	22	24	21	43	24	42	53	29	18	17	34	0.307902	0.32529	0.107693	0.331791	0.266838	0.309504	0.26222	0.237658	0.442905	0.450424	0.580906	0.71177	0.308029	0.238489	0.216277	0.402906	20.7955	20.8877	-0.0382222	0.91684	0.983817	22.3346	20.5777	0.0978493	0.799635	0.953804	22.6151	41.7346	-0.878681	0.00453989	0.0115073	24.4177	22.4105	0.135108	0.680574	0.888294	38.8613	19.2843	0.982941	0.0039445	0.00979283	CABZ01081748.1	KN150703.1	15203	22981	+	5099	protein_coding	-	zf-C2H2	ENSDARG00000102139	ENSDARG00000102139	12395.1.1	N/A	N/A	N/A
ENSDARG00000077022	35	18	15	21	23	37	32	31	22	17	21	25	46	29	31	28	1.22765	0.61571	0.736093	0.761991	0.699151	1.42315	0.955894	0.959181	0.619542	0.872299	0.794113	0.917931	1.33585	1.05051	1.07827	0.90717	28.5321	23.7915	0.246314	0.471056	0.836657	30.6282	23.4401	0.38366	0.234887	0.623888	31.0343	22.3755	0.490833	0.111986	0.197658	33.4844	30.75	0.140007	0.635567	0.868689	20.8326	21.9722	-0.094053	0.791807	0.864224	fam131a	2	16846772	16867937	+	1865	protein_coding	family with sequence similarity 131, member A [Source:ZFIN;Acc:ZDB-GENE-080204-112]	-	ENSDARG00000077022	ENSDARG00000077022	12396.1.1	FAM131A	ENSG00000175182	family with sequence similarity 131 member A [Source:HGNC Symbol;Acc:HGNC:28308]
ENSDARG00000094509	23	36	20	17	40	34	39	38	21	15	23	20	25	28	28	24	1.61608	2.46681	1.96608	1.23569	2.43575	2.61974	2.33375	2.35533	1.18467	1.54183	1.74229	1.47106	1.45435	2.03184	1.95099	1.55765	34.385	25.889	0.408311	0.165633	0.542714	24.4644	25.5123	-0.0653764	0.843069	0.966187	24.7836	20.709	0.264633	0.420426	0.560318	26.7416	37.0544	-0.475965	0.0773866	0.291065	19.2787	23.915	-0.320099	0.363463	0.499028	CR354538.1	2	39926961	40026622	-	931	processed_transcript	-	-	ENSDARG00000094509	ENSDARG00000094509	12397.1.1	N/A	N/A	N/A
ENSDARG00000078508	21	29	26	21	38	22	31	46	12	8	14	21	42	30	30	40	0.172278	0.232009	0.298413	0.178218	0.270165	0.197913	0.216583	0.332889	0.0790373	0.0960084	0.123821	0.18034	0.285267	0.25417	0.244057	0.303105	30.774	26.8181	0.220628	0.479621	0.842598	32.5533	26.4259	0.321752	0.278762	0.673905	32.9721	14.3051	1.21143	0.000546056	0.00162084	35.588	33.1596	0.0984371	0.717527	0.904203	13.3212	24.7694	-0.885245	0.0247875	0.0522155	si:dkey-266m15.6	18	6900622	6982499	-	7974	protein_coding	si:dkey-266m15.6 [Source:ZFIN;Acc:ZDB-GENE-070705-443]	VWD	ENSDARG00000078508	ENSDARG00000078508	12398.1.1	KCP	ENSG00000135253	kielin cysteine rich BMP regulator [Source:HGNC Symbol;Acc:HGNC:17585]
ENSDARG00000089361	4	4	4	9	3	0	4	5	98	68	88	110	4	9	8	13	0.234677	0.228859	0.328326	0.546232	0.152535	0	0.199859	0.258769	4.61613	5.83619	5.56608	6.75564	0.194296	0.545315	0.465437	0.704495	2.58775	5.7001	-1.09882	0.179883	1	8.00116	5.61448	0.505654	0.430704	0.792988	8.09887	95.0879	-3.57061	3.70605e-27	5.81199e-26	8.74522	2.78743	1.60062	0.0326601	0.163043	88.5352	5.26012	4.0762	1.42029e-26	1.66776e-25	wu:fb59d01	10	2587234	2595731	+	1115	protein_coding	wu:fb59d01 [Source:ZFIN;Acc:ZDB-GENE-030131-1098]	Kunitz_BPTI	ENSDARG00000089361	ENSDARG00000089361	12399.1.1	SPINT4	ENSG00000149651	serine peptidase inhibitor, Kunitz type 4 [Source:HGNC Symbol;Acc:HGNC:16130]
ENSDARG00000070473	27	33	29	26	41	36	39	38	24	19	23	14	14	24	28	16	0.24675	0.294107	0.370789	0.245805	0.324724	0.360778	0.303537	0.306344	0.176095	0.254014	0.226609	0.133932	0.105929	0.226516	0.253753	0.135063	35.1414	31.6316	0.163191	0.544734	0.875499	19.3951	31.168	-0.688248	0.0505623	0.2792	19.6486	21.1991	-0.105616	0.788907	0.86412	21.199	37.8701	-0.850431	0.00777365	0.0578595	19.7315	29.214	-0.574969	0.0836281	0.151766	parp6b	25	29099477	29134654	-	7158	protein_coding	poly (ADP-ribose) polymerase family, member 6b [Source:ZFIN;Acc:ZDB-GENE-080219-1]	-	ENSDARG00000070473	ENSDARG00000070473	12400.1.1	PARP6	ENSG00000137817	poly(ADP-ribose) polymerase family member 6 [Source:HGNC Symbol;Acc:HGNC:26921]
ENSDARG00000030176	17	23	19	22	44	25	22	25	34	26	18	32	45	24	25	29	0.413565	0.545657	0.64667	0.553657	0.927649	0.666927	0.455796	0.536496	0.664072	0.92529	0.472089	0.814907	0.906358	0.602977	0.603108	0.651654	26.3574	22.1743	0.258676	0.447048	0.821498	27.922	21.8478	0.372427	0.248777	0.63931	28.2896	28.9683	-0.0122637	0.968996	0.98197	30.5273	28.4048	0.112014	0.723732	0.905846	26.9737	20.4757	0.39411	0.243254	0.365139	ITGB1BP2	7	23727768	23745984	-	2689	protein_coding	zgc:92429 [Source:ZFIN;Acc:ZDB-GENE-040801-194]	-	ENSDARG00000030176	ENSDARG00000030176	12401.1.1	ITGB1BP2	ENSG00000147166	integrin subunit beta 1 binding protein 2 [Source:HGNC Symbol;Acc:HGNC:6154]
ENSDARG00000003900	14	24	17	25	22	16	29	40	19	12	18	15	55	21	49	54	0.352648	0.589552	0.599097	0.651444	0.480256	0.441954	0.622107	0.888803	0.384245	0.442186	0.488813	0.39552	1.14701	0.546295	1.22397	1.25641	23.9734	21.748	0.152171	0.67026	0.923329	40.7319	21.4266	0.93651	0.00553907	0.062272	41.2455	16.6391	1.32138	0.000129468	0.000422013	44.5373	25.8304	0.783502	0.0186976	0.110702	15.4899	20.0788	-0.375836	0.315307	0.447438	GPR62 (1 of many)	6	42031836	42036685	-	2597	protein_coding	si:dkeyp-111e5.4 [Source:ZFIN;Acc:ZDB-GENE-131127-443]	7tm_1	ENSDARG00000003900	ENSDARG00000003900	12402.1.1	N/A	N/A	N/A
ENSDARG00000036993	20	26	19	28	31	28	35	30	28	18	41	19	22	27	37	21	0.281663	0.357084	0.374359	0.407926	0.378354	0.432415	0.419779	0.372695	0.316592	0.370836	0.622501	0.280102	0.256516	0.392698	0.516728	0.273176	28.2248	25.2073	0.164938	0.576697	0.888781	25.1135	24.8346	0.0103235	0.97566	0.993893	25.4415	27.6596	-0.123544	0.735922	0.826817	27.4517	30.4156	-0.156129	0.612415	0.858903	25.7426	23.2736	0.143428	0.68058	0.780504	erbb3b	23	25232411	25287666	+	4645	protein_coding	erb-b2 receptor tyrosine kinase 3b [Source:ZFIN;Acc:ZDB-GENE-050107-1]	Pkinase_Tyr	ENSDARG00000036993	ENSDARG00000036993	12403.1.1	ERBB3	ENSG00000065361	erb-b2 receptor tyrosine kinase 3 [Source:HGNC Symbol;Acc:HGNC:3431]
ENSDARG00000103586	26	20	20	32	37	29	30	44	21	15	16	26	23	19	23	49	0.233085	0.174851	0.250845	0.296766	0.287461	0.28509	0.229042	0.347957	0.151148	0.196717	0.154638	0.243993	0.170711	0.17591	0.20447	0.405753	31.8048	26.6293	0.260755	0.382091	0.777029	26.2422	26.2333	0.00505308	0.988856	0.996797	26.5572	20.3972	0.389532	0.310493	0.448391	28.6889	34.273	-0.255091	0.446543	0.757076	18.9936	24.584	-0.377505	0.276907	0.404588	si:dkey-65j6.2	23	43177290	43252396	+	7297	protein_coding	si:dkey-65j6.2 [Source:ZFIN;Acc:ZDB-GENE-090313-319]	RhoGEF	ENSDARG00000103586	ENSDARG00000103586	12404.1.1	N/A	N/A	N/A
ENSDARG00000021984	13	14	13	13	18	9	18	16	58	54	42	72	32	16	21	21	2.23205	2.34415	3.12276	2.30902	2.67836	1.69452	2.632	2.42333	7.99521	13.5633	7.77439	12.9407	4.54887	2.8371	3.57553	3.33046	13.6199	14.5587	-0.0718983	0.859534	0.972872	20.4569	14.3447	0.53373	0.158171	0.522685	20.7252	60.3156	-1.51929	4.20776e-07	1.81337e-06	22.3663	14.6753	0.603501	0.094984	0.330699	56.161	13.445	2.06627	4.02052e-10	2.0283e-09	ndufa2	21	44005521	44009169	-	381	protein_coding	NADH dehydrogenase (ubiquinone) 1 alpha subcomplex, 2 [Source:ZFIN;Acc:ZDB-GENE-050522-377]	-	ENSDARG00000021984	ENSDARG00000021984	12405.1.1	NDUFA2	ENSG00000131495	NADH:ubiquinone oxidoreductase subunit A2 [Source:HGNC Symbol;Acc:HGNC:7685]
ENSDARG00000114948	17	21	11	37	33	25	35	33	29	18	15	20	48	33	29	26	0.955392	1.15093	0.864888	2.15109	1.60725	1.54069	1.67515	1.63598	1.3085	1.47984	0.908825	1.17659	2.2334	1.91532	1.61618	1.34968	28.5008	22.7797	0.312677	0.357774	0.755649	31.1061	22.4374	0.462505	0.18941	0.566941	31.5231	21.2497	0.579539	0.0700901	0.13266	34.0054	30.7117	0.14914	0.586188	0.845867	19.7854	21.0207	-0.103772	0.789101	0.86232	zgc:194551	22	26483105	26484268	-	1164	protein_coding	zgc:194551 [Source:ZFIN;Acc:ZDB-GENE-030131-4878]	Galactosyl_T	ENSDARG00000114948	ENSDARG00000114948	12406.1.1	B3GNT6	ENSG00000198488	UDP-GlcNAc:betaGal beta-1,3-N-acetylglucosaminyltransferase 6 [Source:HGNC Symbol;Acc:HGNC:24141]
ENSDARG00000102679	28	17	19	30	39	26	30	25	22	15	24	31	35	25	36	27	0.322872	0.19117	0.306522	0.357864	0.389739	0.328768	0.29461	0.254299	0.203675	0.253031	0.29836	0.374195	0.334144	0.29772	0.411657	0.287581	27.2448	25.5306	0.0977518	0.757873	0.949367	28.37	25.1508	0.177694	0.574585	0.873702	28.7403	23.9858	0.265958	0.404869	0.545051	31.0154	29.3602	0.0791732	0.781496	0.930212	22.3339	23.5704	-0.0785969	0.821976	0.886047	FP074874.2	4	76403698	76413981	+	5673	protein_coding	-	zf-C2H2	ENSDARG00000102679	ENSDARG00000102679	12407.1.1	N/A	N/A	N/A
ENSDARG00000062646	20	27	19	39	34	38	35	50	12	6	14	2	35	24	36	38	0.114334	0.150524	0.151962	0.23064	0.168446	0.238217	0.170399	0.252143	0.0550768	0.0501772	0.0862839	0.0119685	0.165656	0.141694	0.204084	0.200657	35.9739	28.3006	0.340902	0.263158	0.671962	30.6179	27.8787	0.135182	0.664208	0.910729	31.007	8.72395	1.82904	2.53006e-05	9.01952e-05	33.4736	38.7672	-0.205453	0.449185	0.758551	8.11762	26.122	-1.6853	0.000367082	0.00107085	tet3	5	14306475	14373662	-	11443	protein_coding	tet methylcytosine dioxygenase 3 [Source:ZFIN;Acc:ZDB-GENE-060526-109]	zf-CXXC	ENSDARG00000062646	ENSDARG00000062646	12408.1.1	TET3	ENSG00000187605	tet methylcytosine dioxygenase 3 [Source:HGNC Symbol;Acc:HGNC:28313]
ENSDARG00000058053	26	31	18	15	20	22	33	35	26	17	23	44	24	26	27	42	0.640852	0.74515	0.620714	0.382472	0.427219	0.594635	0.692711	0.761	0.514517	0.612976	0.611179	1.13527	0.489766	0.661839	0.659946	0.95622	24.9153	24.2038	0.0417588	0.901048	0.980649	27.6034	23.8513	0.207303	0.541129	0.856901	27.9457	28.5552	-0.0319047	0.927322	0.957049	30.1744	26.8472	0.16476	0.606982	0.856528	26.594	22.3592	0.24827	0.495264	0.626681	serping1	8	13960655	13972626	-	2654	protein_coding	serpin peptidase inhibitor, clade G (C1 inhibitor), member 1 [Source:ZFIN;Acc:ZDB-GENE-030131-1262]	Serpin	ENSDARG00000058053	ENSDARG00000058053	12409.1.1	SERPING1	ENSG00000149131	serpin family G member 1 [Source:HGNC Symbol;Acc:HGNC:1228]
ENSDARG00000077785	35	23	24	15	29	31	42	28	18	13	7	6	32	26	43	57	0.338443	0.216892	0.324686	0.150049	0.243026	0.328717	0.345876	0.23884	0.139744	0.183895	0.0729747	0.060734	0.256189	0.259648	0.412331	0.509116	29.647	26.5972	0.16453	0.614764	0.902794	36.5423	26.209	0.488195	0.157696	0.522267	36.9902	11.5934	1.69658	4.18884e-05	0.000145354	39.95	31.9483	0.324292	0.286976	0.620002	10.7922	24.5715	-1.20111	0.00744564	0.017506	atf5b	15	17862207	17870090	-	6765	protein_coding	activating transcription factor 5b [Source:ZFIN;Acc:ZDB-GENE-030131-2637]	bZIP_1	ENSDARG00000077785	ENSDARG00000077785	12410.1.1	ATF5	ENSG00000169136	activating transcription factor 5 [Source:HGNC Symbol;Acc:HGNC:790]
ENSDARG00000037324	26	15	8	26	29	35	39	24	17	5	28	15	46	25	30	61	0.394897	0.222177	0.169995	0.408515	0.38172	0.582937	0.504462	0.321554	0.207301	0.111094	0.458485	0.238487	0.578444	0.392144	0.451848	0.855785	29.2177	19.6669	0.546539	0.129493	0.478143	36.8745	19.3727	0.915106	0.0126759	0.112549	37.3301	16.3735	1.17624	0.00383897	0.00988569	40.3156	31.4879	0.368625	0.243541	0.567753	15.2409	18.1545	-0.250981	0.592829	0.710846	klhl17	23	23182037	23214599	+	4307	protein_coding	kelch-like family member 17 [Source:ZFIN;Acc:ZDB-GENE-030131-8131]	BACK	ENSDARG00000037324	ENSDARG00000037324	12411.1.1	KLHL17	ENSG00000187961	kelch like family member 17 [Source:HGNC Symbol;Acc:HGNC:24023]
ENSDARG00000004260	43	23	16	34	42	31	52	18	22	10	14	8	34	28	21	33	1.16912	0.609839	0.608618	0.956296	0.989636	0.924262	1.20406	0.431712	0.480235	0.39774	0.410369	0.22769	0.765353	0.786217	0.566199	0.828758	32.3509	30.7215	0.0665934	0.848746	0.971173	26.6336	30.2646	-0.193259	0.545341	0.859236	26.9776	13.6649	0.973519	0.00787901	0.0190141	29.1147	34.8615	-0.25912	0.429565	0.74412	12.7207	28.3654	-1.157	0.00312401	0.00789858	cul5b	21	22124736	22142972	+	2406	protein_coding	cullin 5b [Source:ZFIN;Acc:ZDB-GENE-091113-45]	Cullin	ENSDARG00000004260	ENSDARG00000004260	12412.1.1	CUL5	ENSG00000166266	cullin 5 [Source:HGNC Symbol;Acc:HGNC:2556]
ENSDARG00000007601	28	25	19	15	26	26	37	36	31	6	23	13	37	38	41	28	0.282358	0.245855	0.268059	0.156479	0.227222	0.287514	0.317758	0.32024	0.250983	0.0885121	0.250049	0.13723	0.308913	0.395749	0.410002	0.26081	28.3512	23.5916	0.269871	0.391487	0.783469	33.5181	23.2471	0.527794	0.0930813	0.395159	33.9609	17.6586	0.901303	0.012732	0.0294284	36.6389	30.5503	0.256468	0.354332	0.683822	16.4405	21.7932	-0.369488	0.360803	0.496374	zmynd8	11	18560667	18604542	-	6487	protein_coding	zinc finger, MYND-type containing 8 [Source:ZFIN;Acc:ZDB-GENE-041119-1]	Bromodomain	ENSDARG00000007601	ENSDARG00000007601	12413.1.1	ZMYND8	ENSG00000101040	zinc finger MYND-type containing 8 [Source:HGNC Symbol;Acc:HGNC:9397]
ENSDARG00000043182	36	21	25	18	29	24	26	43	21	13	20	24	32	33	36	28	1.26953	0.722201	1.23344	0.656656	0.88629	0.928103	0.780851	1.33765	0.594569	0.670648	0.760375	0.885964	0.934296	1.20185	1.25894	0.912061	27.6688	27.4864	0.0212742	0.949045	0.991231	30.0151	27.0838	0.155827	0.627415	0.896798	30.408	20.2236	0.587185	0.0640069	0.122687	32.81	29.8151	0.132427	0.649142	0.873886	18.8303	25.3904	-0.423248	0.239523	0.360677	hhla2a.1	10	35417099	35437624	+	1855	protein_coding	HERV-H LTR-associating 2a, tandem duplicate 1 [Source:ZFIN;Acc:ZDB-GENE-050327-45]	V-set	ENSDARG00000043182	ENSDARG00000043182	12414.1.1	N/A	N/A	N/A
ENSDARG00000062154	37	24	18	27	27	15	37	40	21	21	8	22	24	27	52	29	0.399011	0.252401	0.271575	0.301211	0.252338	0.177385	0.339812	0.380518	0.181821	0.331293	0.09301	0.248353	0.214283	0.300706	0.556092	0.288872	26.4652	28.353	-0.0934072	0.77418	0.95295	30.9971	27.934	0.138839	0.686761	0.917782	31.3944	19.4141	0.712475	0.0871347	0.159887	33.8855	28.514	0.233915	0.513222	0.802025	18.0776	26.1829	-0.566141	0.143026	0.23724	dip2ca	24	27023274	27223041	+	6066	protein_coding	disco-interacting protein 2 homolog Ca [Source:ZFIN;Acc:ZDB-GENE-031118-39]	AMP-binding	ENSDARG00000062154	ENSDARG00000062154	12415.1.1	DIP2C	ENSG00000151240	disco interacting protein 2 homolog C [Source:HGNC Symbol;Acc:HGNC:29150]
ENSDARG00000052072	38	29	22	23	54	25	43	43	11	8	12	6	37	29	22	27	3.58704	2.66961	2.90542	2.24597	4.41756	2.58783	3.4568	3.58057	0.833655	1.10472	1.22121	0.59288	2.89166	2.82712	2.05937	2.35418	36.8955	30.1801	0.297484	0.295038	0.702726	26.3765	29.7372	-0.170637	0.571212	0.872669	26.7243	9.74043	1.47827	0.000187083	0.000594444	28.8337	39.7556	-0.468801	0.0896522	0.318182	9.06561	27.8758	-1.64025	4.01266e-05	0.000132058	dnajb9a	25	20264117	20268027	-	693	protein_coding	DnaJ (Hsp40) homolog, subfamily B, member 9a [Source:ZFIN;Acc:ZDB-GENE-050626-115]	DnaJ	ENSDARG00000052072	ENSDARG00000052072	12416.1.1	DNAJB9	ENSG00000128590	DnaJ heat shock protein family (Hsp40) member B9 [Source:HGNC Symbol;Acc:HGNC:6968]
ENSDARG00000105374	26	25	22	25	17	9	24	19	70	25	52	50	11	19	18	16	3.27711	3.07295	3.8795	3.25973	1.85696	1.24395	2.57622	2.11253	7.08366	4.60965	7.06607	6.59708	1.1479	2.47324	2.24984	1.86278	15.3319	26.7312	-0.779746	0.0242619	0.166952	15.0795	26.3375	-0.812235	0.0232942	0.170023	15.2737	49.2843	-1.7189	6.57149e-08	3.06837e-07	16.4816	16.519	-0.0275652	0.94561	0.983638	45.8894	24.6852	0.918904	0.000759936	0.00211097	CU457819.2	7	6366829	6367347	-	519	protein_coding	Histone H3.2 [Source:UniProtKB/Swiss-Prot;Acc:Q4QRF4]	Histone	ENSDARG00000105374	ENSDARG00000105374	12417.1.1	N/A	N/A	N/A
ENSDARG00000076838	28	24	12	22	34	38	26	33	41	20	19	11	27	25	31	37	2.10535	1.75985	1.26236	1.71125	2.21555	3.13324	1.66492	2.18883	2.47509	2.19992	1.5402	0.865809	1.68083	1.94134	2.31147	2.56976	30.3362	22.717	0.392301	0.220132	0.620857	27.7983	22.3817	0.295715	0.355779	0.742776	28.1485	23.0833	0.282111	0.432637	0.572451	30.3886	32.6951	-0.0964845	0.74407	0.912937	21.4885	20.978	0.025912	0.946235	0.96741	apom	2	42228741	42234561	-	870	protein_coding	apolipoprotein M [Source:ZFIN;Acc:ZDB-GENE-010605-5]	-	ENSDARG00000076838	ENSDARG00000076838	12418.1.1	ORM2	ENSG00000228278	orosomucoid 2 [Source:HGNC Symbol;Acc:HGNC:8499]
ENSDARG00000097855	22	39	22	30	28	35	36	31	22	17	14	16	37	27	27	25	0.284418	0.491696	0.397917	0.401218	0.313711	0.496188	0.396361	0.353532	0.228349	0.321509	0.195128	0.21653	0.396031	0.36049	0.346146	0.298538	29.9082	30.4362	-0.0337818	0.90922	0.981968	26.634	29.9889	-0.169648	0.572391	0.87275	26.9859	18.224	0.58968	0.0750518	0.140772	29.1164	32.2317	-0.135476	0.629879	0.866203	16.9662	28.1053	-0.748867	0.029375	0.0608767	C2orf88	9	40927277	40935934	-	5060	protein_coding	Small membrane A-kinase anchor protein [Source:UniProtKB/Swiss-Prot;Acc:P0C8S0]	-	ENSDARG00000097855	ENSDARG00000097855	12419.1.1	N/A	N/A	N/A
ENSDARG00000021855	35	22	30	35	22	16	25	29	30	18	37	41	20	26	15	27	0.631083	0.386846	0.756788	0.652845	0.343777	0.31636	0.383894	0.461263	0.434291	0.474789	0.719244	0.773865	0.298566	0.484157	0.268207	0.449683	20.7106	33.6309	-0.681863	0.0317818	0.200234	20.453	33.1328	-0.689654	0.0402412	0.245932	20.7148	32.6294	-0.660187	0.0535462	0.105202	22.3552	22.3161	-0.00713262	0.98324	0.994992	30.3809	31.053	-0.0199965	0.9501	0.970199	arnt	16	4570417	4610278	-	3628	protein_coding	aryl hydrocarbon receptor nuclear translocator [Source:ZFIN;Acc:ZDB-GENE-060126-7]	PAS	ENSDARG00000021855	ENSDARG00000021855	12420.1.1	ARNT	ENSG00000143437	aryl hydrocarbon receptor nuclear translocator [Source:HGNC Symbol;Acc:HGNC:700]
ENSDARG00000105335	36	34	16	38	21	30	31	30	27	17	19	18	30	16	26	39	2.82034	2.59762	1.75369	3.07969	1.42579	2.57729	2.0683	2.07325	1.69826	1.94831	1.60476	1.47616	1.94587	1.29453	2.01991	2.8222	25.7756	32.6889	-0.365212	0.230573	0.632286	25.3626	32.2038	-0.352373	0.27227	0.666978	25.6771	21.0408	0.299677	0.380693	0.521754	27.7299	27.7776	0.00994248	0.975644	0.991397	19.5885	30.1802	-0.645349	0.0434806	0.0860405	si:dkey-241l7.2	20	54034512	54035844	+	835	protein_coding	si:dkey-241l7.2 [Source:ZFIN;Acc:ZDB-GENE-041014-240]	Lectin_C	ENSDARG00000105335	ENSDARG00000105335	12421.1.1	REG1A	ENSG00000115386	regenerating family member 1 alpha [Source:HGNC Symbol;Acc:HGNC:9951]
ENSDARG00000061527	29	20	10	7	29	5	28	18	108	19	21	63	27	21	16	7	1.47747	0.993683	0.712779	0.368929	1.28043	0.27934	1.21488	0.808956	4.41759	1.41607	1.15344	3.35988	1.13888	1.10493	0.808352	0.329414	17.4487	17.4082	0.00863447	0.986136	0.997092	16.3049	17.1552	-0.0816633	0.867014	0.971608	16.532	49.7636	-1.60361	0.000537877	0.00159844	17.8234	18.7983	-0.0903734	0.853713	0.956053	46.3614	16.0857	1.53215	0.00114498	0.00311089	nxt2	14	28459439	28473639	-	1284	protein_coding	nuclear transport factor 2-like export factor 2 [Source:ZFIN;Acc:ZDB-GENE-050521-1]	-	ENSDARG00000061527	ENSDARG00000061527	12422.1.1	NXT2	ENSG00000101888	nuclear transport factor 2 like export factor 2 [Source:HGNC Symbol;Acc:HGNC:18151]
ENSDARG00000073786	26	20	13	15	19	21	20	24	55	25	31	25	47	25	36	26	0.968578	0.726588	0.677546	0.578064	0.61341	0.857874	0.634518	0.788686	1.645	1.36242	1.24503	0.974909	1.44961	0.961824	1.32991	0.894661	19.2662	19.7802	-0.0505736	0.886075	0.97731	30.5822	19.4899	0.648266	0.0517541	0.28308	30.9879	34.3864	-0.152283	0.608736	0.72804	33.4363	20.7624	0.699903	0.0248154	0.134732	32.0139	18.2701	0.809529	0.0144046	0.0319553	cmbl	24	16912248	16917086	-	1756	protein_coding	carboxymethylenebutenolidase homolog (Pseudomonas) [Source:ZFIN;Acc:ZDB-GENE-071004-21]	-	ENSDARG00000073786	ENSDARG00000073786	12423.1.1	CMBL	ENSG00000164237	carboxymethylenebutenolidase homolog [Source:HGNC Symbol;Acc:HGNC:25090]
ENSDARG00000092436	19	27	7	26	18	20	21	8	66	40	28	54	36	16	18	23	1.28665	1.78307	0.663195	1.8214	1.05637	1.48519	1.2111	0.477893	3.58834	3.96258	2.0442	3.82794	2.01838	1.11898	1.20876	1.43867	15.4748	20.4922	-0.433624	0.313664	0.720553	20.9933	20.1879	0.0431508	0.910823	0.980273	21.2688	48.5663	-1.17608	0.000189411	0.000601654	22.9534	16.678	0.480208	0.227003	0.547456	45.2259	18.9175	1.22866	0.000304836	0.000897581	BX537137.1	4	36906436	36912936	+	966	protein_coding	-	zf-C2H2	ENSDARG00000092436	ENSDARG00000092436	12424.1.1	N/A	N/A	N/A
ENSDARG00000040944	35	22	14	19	30	12	35	34	42	18	21	35	35	17	28	30	1.28052	0.784943	0.716606	0.71911	0.951208	0.48144	1.09053	1.09731	1.2337	0.963386	0.828311	1.34045	1.06018	0.642335	1.01587	1.01383	24.5551	23.8977	0.0429235	0.904077	0.980649	25.0738	23.546	0.0866863	0.798429	0.953804	25.3954	29.2344	-0.208104	0.506951	0.642524	27.4146	26.4556	0.0429162	0.896927	0.969524	27.2256	22.0725	0.303326	0.3699	0.505931	ntd5	16	13568697	13595027	-	1788	protein_coding	ntl-dependent gene 5 [Source:ZFIN;Acc:ZDB-GENE-031030-7]	Sushi	ENSDARG00000040944	ENSDARG00000040944	12425.1.1	N/A	N/A	N/A
ENSDARG00000013153	31	28	19	42	34	17	24	30	24	15	37	19	32	29	27	19	0.276923	0.243922	0.237457	0.388123	0.263216	0.166529	0.182583	0.236401	0.172127	0.196019	0.356332	0.17767	0.236668	0.26754	0.239178	0.156774	23.5656	32.0653	-0.44326	0.153886	0.524557	24.7601	31.5872	-0.359713	0.249942	0.64103	25.0915	24.7395	0.0218219	0.950708	0.971187	27.0657	25.3929	0.0825809	0.792215	0.933865	23.0258	29.5993	-0.370992	0.28278	0.411026	dennd3b	16	30871614	30903930	-	7323	protein_coding	DENN/MADD domain containing 3b [Source:ZFIN;Acc:ZDB-GENE-091230-7]	DENN	ENSDARG00000013153	ENSDARG00000013153	12426.1.1	DENND3	ENSG00000105339	DENN domain containing 3 [Source:HGNC Symbol;Acc:HGNC:29134]
ENSDARG00000055331	22	31	18	25	20	18	30	40	29	16	22	37	30	22	38	29	0.628179	0.863216	0.719064	0.738455	0.494911	0.563607	0.729516	1.00752	0.664814	0.668329	0.677235	1.10592	0.709209	0.64875	1.07598	0.764861	24.2972	25.7967	-0.0833613	0.801051	0.959466	27.5357	25.4173	0.111394	0.721017	0.931701	27.8894	26.7316	0.0569629	0.859942	0.9132	30.1037	26.1798	0.194761	0.550235	0.826661	24.8945	23.8216	0.0639855	0.844785	0.900767	aldh9a1a.2	8	21082361	21091961	-	2291	protein_coding	aldehyde dehydrogenase 9 family, member A1a, tandem duplicate 2 [Source:ZFIN;Acc:ZDB-GENE-081104-507]	Aldedh	ENSDARG00000055331	ENSDARG00000055331	12427.1.1	ALDH9A1	ENSG00000143149	aldehyde dehydrogenase 9 family member A1 [Source:HGNC Symbol;Acc:HGNC:412]
ENSDARG00000053344	35	17	21	27	33	30	30	33	24	16	23	15	18	31	36	38	0.573109	0.271466	0.481086	0.457358	0.468294	0.538683	0.418353	0.476667	0.315516	0.383264	0.406025	0.257113	0.244025	0.524234	0.584563	0.574747	28.7992	27.1981	0.0839116	0.785717	0.956907	28.9359	26.7952	0.107458	0.761735	0.944283	29.2981	20.3789	0.525458	0.14595	0.246225	31.6284	31.0357	0.0217641	0.944764	0.983436	18.9693	25.1149	-0.409935	0.248695	0.371753	adgrd1	8	43814821	43923788	-	3995	protein_coding	adhesion G protein-coupled receptor D1 [Source:ZFIN;Acc:ZDB-GENE-041212-24]	7tm_2	ENSDARG00000053344	ENSDARG00000053344	12428.1.1	ADGRD1	ENSG00000111452	adhesion G protein-coupled receptor D1 [Source:HGNC Symbol;Acc:HGNC:19893]
ENSDARG00000005670	40	36	17	31	28	30	42	34	24	8	16	16	37	19	23	26	0.578777	0.507985	0.34414	0.46402	0.351112	0.476009	0.517551	0.433972	0.278807	0.169337	0.24959	0.242345	0.443247	0.283922	0.330019	0.347495	30.4804	32.7092	-0.117918	0.677988	0.924618	23.8584	32.2269	-0.438756	0.151105	0.51058	24.17	15.9173	0.585162	0.0986795	0.177719	26.0851	32.8455	-0.321905	0.267605	0.597339	14.8213	30.2061	-1.01365	0.00308783	0.00781195	ttbk2a	17	45216084	45254585	-	4521	protein_coding	tau tubulin kinase 2a [Source:ZFIN;Acc:ZDB-GENE-120928-3]	Pkinase	ENSDARG00000005670	ENSDARG00000005670	12429.1.1	CSNK1A1L	ENSG00000180138	casein kinase 1 alpha 1 like [Source:HGNC Symbol;Acc:HGNC:20289]
ENSDARG00000101064	27	25	25	20	44	25	33	26	33	16	23	19	31	33	23	24	0.749677	0.676936	0.971147	0.574465	1.05876	0.761191	0.780328	0.636818	0.735641	0.64989	0.688485	0.552239	0.712631	0.946278	0.633284	0.615525	28.9004	26.733	0.130165	0.672843	0.924106	25.7321	26.3415	-0.0225672	0.94329	0.987443	26.0732	23.1759	0.160786	0.611951	0.73089	28.1264	31.1434	-0.153376	0.605442	0.855759	21.5766	24.6918	-0.174553	0.592891	0.710878	BX511223.1	14	35932410	36272888	-	2356	processed_transcript	-	-	ENSDARG00000101064	ENSDARG00000101064	12430.1.1	N/A	N/A	N/A
ENSDARG00000086623	20	35	17	22	50	31	31	16	21	17	11	24	33	27	39	33	2.59074	4.4214	3.0809	2.94809	5.61307	4.40351	3.41987	1.82829	2.18401	3.22146	1.53618	3.25438	3.53917	3.61204	5.00978	3.9485	29.1929	25.1449	0.209307	0.563946	0.883042	30.5662	24.7767	0.29572	0.340032	0.728989	30.9594	19.283	0.69976	0.0381037	0.0781775	33.4155	31.4618	0.0877141	0.793459	0.934324	17.9566	23.2222	-0.391306	0.293264	0.423468	vav3a	24	29563767	29586082	-	505	protein_coding	vav 3 guanine nucleotide exchange factor a [Source:ZFIN;Acc:ZDB-GENE-091204-266]	SH2	ENSDARG00000086623	ENSDARG00000086623	12431.1.1	VAV3	ENSG00000134215	vav guanine nucleotide exchange factor 3 [Source:HGNC Symbol;Acc:HGNC:12659]
ENSDARG00000014623	32	25	24	37	34	28	23	17	37	18	31	10	33	24	27	27	0.534556	0.407268	0.560904	0.639394	0.492219	0.512914	0.327208	0.250509	0.496234	0.439871	0.558291	0.174866	0.456404	0.414046	0.447267	0.416611	23.4766	32.0354	-0.453476	0.159615	0.533173	25.5153	31.5597	-0.301027	0.303429	0.697203	25.8475	24.4893	0.0766064	0.829818	0.891711	27.8938	25.3021	0.151113	0.633012	0.867079	22.7925	29.5764	-0.370556	0.301842	0.43268	si:ch211-212d10.1	22	18530395	18537415	+	3916	protein_coding	si:ch211-212d10.1 [Source:ZFIN;Acc:ZDB-GENE-050208-355]	Trypsin	ENSDARG00000014623	ENSDARG00000014623	12432.1.1	N/A	N/A	N/A
ENSDARG00000110658	10	9	4	11	2	8	15	9	100	45	66	88	11	13	20	15	0.349819	0.307032	0.195767	0.398071	0.0606332	0.306886	0.446877	0.277727	2.80857	2.30285	2.48911	3.22248	0.318588	0.469658	0.6938	0.484685	7.74277	8.932	-0.223376	0.70815	0.936543	13.8191	8.79912	0.623681	0.196565	0.578275	13.9951	75.7923	-2.45748	2.40255e-17	2.18501e-16	15.1063	8.34302	0.853139	0.110757	0.36439	70.5779	8.24591	3.07408	2.67541e-20	2.38491e-19	zgc:174696	4	42065748	42074960	-	1870	protein_coding	zgc:174696 [Source:ZFIN;Acc:ZDB-GENE-030131-2836]	zf-C2H2	ENSDARG00000110658	ENSDARG00000110658	12433.1.1	N/A	N/A	N/A
ENSDARG00000015482	17	15	18	30	17	19	24	22	37	30	45	50	34	22	16	30	0.564792	0.485991	0.836656	1.03106	0.489469	0.692208	0.679054	0.644755	0.986923	1.45804	1.61179	1.73889	0.935215	0.754844	0.527133	0.92063	18.7003	21.9505	-0.224108	0.539444	0.87408	23.2115	21.6228	0.117867	0.746084	0.939697	23.5113	42.7289	-0.845588	0.00571913	0.0141987	25.3755	20.1517	0.343093	0.301659	0.633518	39.7815	20.2608	0.976441	0.00331243	0.00833484	zgc:113518	2	176711	184051	-	1969	protein_coding	zgc:113518 [Source:ZFIN;Acc:ZDB-GENE-050220-9]	zf-C2H2	ENSDARG00000015482	ENSDARG00000015482	12434.1.1	N/A	N/A	N/A
ENSDARG00000089833	41	31	14	21	42	31	35	38	25	5	8	16	39	23	29	28	1.82578	1.34624	0.872221	0.967401	1.62087	1.5138	1.32735	1.49272	0.89381	0.325719	0.38407	0.745842	1.43787	1.05776	1.28062	1.15172	33.1568	28.1032	0.221038	0.462171	0.830291	27.1967	27.6907	-0.0374951	0.907227	0.979582	27.5523	12.9264	1.04553	0.00707933	0.0172595	29.7339	35.7304	-0.25883	0.327431	0.657775	12.041	25.9583	-1.07605	0.0115965	0.0262377	asb13b	8	11136384	11149317	-	1469	protein_coding	ankyrin repeat and SOCS box containing 13b [Source:ZFIN;Acc:ZDB-GENE-091118-116]	SOCS_box	ENSDARG00000089833	ENSDARG00000089833	12435.1.1	ASB13	ENSG00000196372	ankyrin repeat and SOCS box containing 13 [Source:HGNC Symbol;Acc:HGNC:19765]
ENSDARG00000056090	21	24	13	22	10	25	22	21	65	23	48	29	39	24	21	19	0.50729	0.565386	0.439354	0.549773	0.20935	0.662247	0.452598	0.447495	1.26064	0.812783	1.25007	0.733328	0.779999	0.598746	0.503056	0.42395	18.1811	21.32	-0.25154	0.510416	0.859079	23.4528	21.0054	0.157027	0.644753	0.904588	23.7687	41.1503	-0.798693	0.0117211	0.027301	25.6396	19.5945	0.407202	0.286163	0.618998	38.3088	19.6865	0.965703	0.0022447	0.00580594	capza1b	8	27807266	27827660	+	2708	protein_coding	capping protein (actin filament) muscle Z-line, alpha 1b [Source:ZFIN;Acc:ZDB-GENE-031002-24]	-	ENSDARG00000056090	ENSDARG00000056090	12436.1.1	CAPZA1	ENSG00000116489	capping actin protein of muscle Z-line subunit alpha 1 [Source:HGNC Symbol;Acc:HGNC:1488]
ENSDARG00000074488	29	23	22	12	28	22	25	25	38	16	24	42	21	31	23	45	1.26725	0.980142	1.345	0.542461	1.06037	1.05422	0.930373	0.963686	1.33318	1.02281	1.13066	1.92122	0.759759	1.39901	0.996671	1.81635	22.7444	23.6247	-0.0438482	0.898357	0.980649	27.9675	23.281	0.271167	0.470926	0.821419	28.3128	30.3126	-0.111981	0.747527	0.835231	30.5695	24.5101	0.315431	0.33966	0.670336	28.2313	21.8267	0.391921	0.276182	0.40375	ifngr1	13	1357552	1374927	+	1497	protein_coding	interferon gamma receptor 1 [Source:ZFIN;Acc:ZDB-GENE-071120-8]	-	ENSDARG00000074488	ENSDARG00000074488	12437.1.1	IFNGR1	ENSG00000027697	interferon gamma receptor 1 [Source:HGNC Symbol;Acc:HGNC:5439]
ENSDARG00000104735	19	31	27	31	23	32	20	40	44	9	18	17	29	29	24	33	0.433825	0.690271	0.8625	0.732228	0.455119	0.801224	0.388906	0.805662	0.806594	0.300617	0.443088	0.406325	0.548216	0.683838	0.543416	0.695984	26.6215	29.746	-0.158468	0.643935	0.914964	26.6021	29.3077	-0.128392	0.679084	0.914809	26.9435	21.0002	0.318445	0.377031	0.51793	29.0791	28.6905	0.0281756	0.930686	0.979665	19.5563	27.4658	-0.444161	0.241766	0.363359	nkx6.2	13	51579851	51584264	+	2865	protein_coding	NK6 homeobox 2 [Source:ZFIN;Acc:ZDB-GENE-070626-1]	Homeobox	ENSDARG00000104735	ENSDARG00000104735	12438.1.1	NKX6-2	ENSG00000148826	NK6 homeobox 2 [Source:HGNC Symbol;Acc:HGNC:19321]
ENSDARG00000023659	30	29	34	25	33	21	29	16	32	18	34	26	35	12	35	17	1.48448	1.39942	2.35379	1.27973	1.41516	1.13951	1.2221	0.698403	1.27129	1.30298	1.8138	1.34676	1.43389	0.613239	1.71744	0.777011	22.4131	32.8935	-0.534455	0.10355	0.420148	22.5574	32.4118	-0.503642	0.170674	0.539152	22.8555	28.3918	-0.307869	0.402606	0.542874	24.6659	24.153	0.0339886	0.930045	0.979216	26.4307	30.3813	-0.181721	0.560204	0.683621	gabpb1	18	81867	92046	-	1322	protein_coding	GA binding protein transcription factor, beta subunit 1 [Source:ZFIN;Acc:ZDB-GENE-061027-46]	-	ENSDARG00000023659	ENSDARG00000023659	12439.1.1	GABPB1	ENSG00000104064	GA binding protein transcription factor subunit beta 1 [Source:HGNC Symbol;Acc:HGNC:4074]
ENSDARG00000099405	31	26	19	18	30	28	27	23	34	17	26	29	44	22	21	30	7.40111	6.05349	6.34634	4.44561	6.20715	7.33055	5.48974	4.8439	6.51712	5.93736	6.69213	7.24763	8.69722	5.42441	4.97181	6.61577	24.7818	25.3606	-0.0395431	0.900252	0.980649	26.4637	24.9893	0.0927813	0.776119	0.948066	26.8103	27.0834	-0.00929638	0.976017	0.985729	28.9334	26.7074	0.132755	0.666022	0.88195	25.2175	23.4255	0.11217	0.721787	0.812975	CU694952.1	16	54672219	54673092	+	274	processed_transcript	-	-	ENSDARG00000099405	ENSDARG00000099405	12440.1.1	N/A	N/A	N/A
ENSDARG00000056831	19	29	11	11	44	15	34	25	27	16	38	36	35	26	26	33	0.814488	1.21235	0.659718	0.487806	1.63463	0.705124	1.24126	0.945373	0.929258	1.00337	1.75619	1.61546	1.2422	1.15106	1.10526	1.30668	26.1829	18.4897	0.499523	0.19602	0.588433	27.5493	18.2212	0.584582	0.0951929	0.399994	27.9044	30.3049	-0.117167	0.706206	0.80583	30.1172	28.2117	0.0835332	0.788417	0.93292	28.2144	17.0813	0.713183	0.063322	0.119294	gng2	13	12045475	12088835	+	1526	protein_coding	guanine nucleotide binding protein (G protein), gamma 2 [Source:ZFIN;Acc:ZDB-GENE-050417-59]	-	ENSDARG00000056831	ENSDARG00000056831	12441.1.1	N/A	N/A	N/A
ENSDARG00000097394	32	36	16	22	17	29	33	26	36	27	24	17	33	39	28	10	2.44833	2.68608	1.71267	1.74127	1.12721	2.4331	2.15024	1.75479	2.21138	3.02199	1.97964	1.36154	2.09038	3.08162	2.12441	0.706714	24.1893	28.0326	-0.23213	0.485286	0.845239	25.6952	27.622	-0.117681	0.761213	0.944085	26.0519	27.4651	-0.0693713	0.865349	0.917254	28.0839	26.0681	0.108544	0.78897	0.933237	25.5654	25.8919	-0.0457381	0.891858	0.932702	si:dkey-77f5.6	15	998839	1003553	-	855	protein_coding	si:dkey-77f5.6 [Source:ZFIN;Acc:ZDB-GENE-131121-92]	-	ENSDARG00000097394	ENSDARG00000097394	12442.1.1	N/A	N/A	N/A
ENSDARG00000092825	4	9	6	11	1	1	2	1	138	57	85	88	9	1	8	4	0.165506	0.363156	0.347328	0.470836	0.0358583	0.0453729	0.0704753	0.0364994	4.58431	3.45015	3.79166	3.81153	0.308311	0.0427315	0.328249	0.152875	1.12773	8.13372	-2.84199	0.00150801	0.0194907	4.94355	8.01286	-0.679887	0.315152	0.708247	5.00851	92.5988	-4.18603	1.03426e-28	1.75702e-27	5.40659	1.21516	2.15837	0.0313318	1	86.2201	7.50775	3.53516	7.54829e-26	8.66466e-25	si:dkey-42p14.3	25	26895394	26899520	+	1581	protein_coding	si:dkey-42p14.3 [Source:ZFIN;Acc:ZDB-GENE-041111-13]	-	ENSDARG00000092825	ENSDARG00000092825	12443.1.1	TEX55	ENSG00000163424	testis expressed 55 [Source:HGNC Symbol;Acc:HGNC:26553]
ENSDARG00000033413	32	31	28	21	37	33	44	30	32	4	5	10	32	29	26	30	0.848185	0.801308	1.03832	0.575815	0.849921	0.959174	0.993222	0.701445	0.680976	0.155099	0.142878	0.277462	0.702236	0.79384	0.683398	0.73449	32.7678	30.7474	0.102648	0.719614	0.940698	27.0175	30.2982	-0.154178	0.603163	0.886568	27.3684	11.619	1.1711	0.0112256	0.0262437	29.5339	35.3114	-0.256995	0.33581	0.666647	10.8239	28.4018	-1.32408	0.00508865	0.0123678	acot18	4	25691642	25704064	+	2468	protein_coding	acyl-CoA thioesterase 18 [Source:ZFIN;Acc:ZDB-GENE-041210-254]	-	ENSDARG00000033413	ENSDARG00000033413	12444.1.1	N/A	N/A	N/A
ENSDARG00000117113	20	11	14	22	19	12	15	17	59	33	53	54	30	18	20	27	0.941241	0.504848	0.921793	1.07107	0.774927	0.619292	0.601195	0.705751	2.22928	2.27193	2.68908	2.66028	1.16892	0.874858	0.933385	1.1737	14.2334	18.2557	-0.349964	0.373157	0.770269	21.6777	17.9838	0.281271	0.44026	0.799166	21.9564	51.275	-1.21622	4.94753e-06	1.913e-05	23.6998	15.3377	0.630313	0.0668585	0.265582	47.7394	16.8535	1.51094	6.09717e-07	2.41002e-06	CR790365.2	4	63992019	64009243	+	1390	protein_coding	-	zf-C2H2	ENSDARG00000117113	ENSDARG00000117113	12445.1.1	N/A	N/A	N/A
ENSDARG00000062971	28	24	40	23	36	34	35	26	28	14	16	19	26	25	22	28	0.771873	0.645203	1.5427	0.655903	0.860056	1.0278	0.821692	0.632256	0.619708	0.56458	0.475515	0.548283	0.593409	0.711742	0.60141	0.712968	30.0439	32.7549	-0.101989	0.758056	0.949445	23.3538	32.2759	-0.441446	0.198341	0.580603	23.6544	19.6257	0.262308	0.422087	0.561828	25.5286	32.3783	-0.338139	0.240984	0.56419	18.2738	30.2547	-0.698581	0.0576118	0.109933	sdhaf2	7	13353080	13362590	-	2373	protein_coding	succinate dehydrogenase complex assembly factor 2 [Source:ZFIN;Acc:ZDB-GENE-030131-7564]	-	ENSDARG00000062971	ENSDARG00000062971	12446.1.1	SDHAF2	ENSG00000167985	succinate dehydrogenase complex assembly factor 2 [Source:HGNC Symbol;Acc:HGNC:26034]
ENSDARG00000088981	40	25	33	29	34	34	39	39	19	9	9	4	43	23	19	25	3.11877	1.90091	3.59975	2.33908	2.29741	2.907	2.58965	2.68238	1.18937	1.02654	0.756523	0.326473	2.77578	1.85202	1.46905	1.80048	33.3171	35.1016	-0.0627854	0.822859	0.963555	24.8892	34.5851	-0.452725	0.160025	0.524697	25.22	10.3714	1.28218	0.00332552	0.00867296	27.2112	35.9035	-0.385588	0.181377	0.487247	9.65439	32.4186	-1.73107	3.10994e-05	0.000103869	tmem220	3	10637330	10641880	+	839	protein_coding	transmembrane protein 220 [Source:ZFIN;Acc:ZDB-GENE-131121-194]	-	ENSDARG00000088981	ENSDARG00000088981	12447.1.1	N/A	N/A	N/A
ENSDARG00000058270	9	1	3	9	2	1	3	14	103	53	74	98	13	12	12	17	0.161921	0.0175452	0.0755123	0.167505	0.0311837	0.019729	0.0459659	0.222189	1.48779	1.39491	1.43532	1.84566	0.193641	0.222965	0.214093	0.282511	4.41118	5.86798	-0.404256	0.647257	0.915804	12.4762	5.77919	1.09987	0.0606528	0.313226	12.6339	83.9247	-2.73692	1.70048e-22	2.11243e-21	13.6385	4.7519	1.50099	0.0231833	0.128753	78.1483	5.41541	3.83932	5.112e-23	5.20534e-22	COLGALT1	1	58013076	58036509	-	3636	protein_coding	si:ch211-114l13.7 [Source:ZFIN;Acc:ZDB-GENE-070424-114]	-	ENSDARG00000058270	ENSDARG00000058270	12448.1.1	COLGALT1	ENSG00000130309	collagen beta(1-O)galactosyltransferase 1 [Source:HGNC Symbol;Acc:HGNC:26182]
ENSDARG00000095125	23	7	13	10	7	7	17	10	63	40	77	61	20	12	18	39	0.893983	0.265336	0.706935	0.402092	0.235796	0.298361	0.562735	0.342873	1.966	2.27442	3.22662	2.48196	0.643612	0.481701	0.6938	1.4002	9.18719	14.5723	-0.648978	0.208082	0.604676	20.365	14.3579	0.517218	0.27513	0.669489	20.6083	62.701	-1.59833	8.74503e-07	3.64358e-06	22.2654	9.89878	1.16472	0.0133598	0.0871058	58.3694	13.4606	2.13075	9.42927e-10	4.62692e-09	ftr97	20	26892761	26895591	+	1683	protein_coding	finTRIM family, member 97 [Source:ZFIN;Acc:ZDB-GENE-061026-1]	THAP	ENSDARG00000095125	ENSDARG00000095125	12449.1.1	THAP6	ENSG00000174796	THAP domain containing 6 [Source:HGNC Symbol;Acc:HGNC:23189]
ENSDARG00000003411	4	3	4	12	23	20	20	30	47	33	39	64	30	39	21	35	0.147666	0.108004	0.206593	0.458276	0.735844	0.809646	0.628789	0.976956	1.39303	1.78216	1.55218	2.47323	0.916929	1.4869	0.768779	1.19348	21.1726	6.23394	1.76619	0.000382497	0.00619991	29.0631	6.13922	2.24362	3.4932e-06	0.0001467	29.4398	47.7752	-0.698451	0.0188944	0.042004	31.7655	22.8159	0.475251	0.13732	0.414647	44.4887	5.75058	2.95176	3.12397e-11	1.68836e-10	foxa2	17	42565998	42568498	-	1772	protein_coding	forkhead box A2 [Source:ZFIN;Acc:ZDB-GENE-980526-404]	Fork_head	ENSDARG00000003411	ENSDARG00000003411	12450.1.1	FOXA2	ENSG00000125798	forkhead box A2 [Source:HGNC Symbol;Acc:HGNC:5022]
ENSDARG00000098941	36	21	13	21	41	32	43	40	24	7	17	12	39	30	25	23	1.39679	0.794593	0.705677	0.84289	1.37863	1.36151	1.42085	1.36905	0.74762	0.397316	0.711104	0.487385	1.25281	1.20211	0.961896	0.82429	35.3423	24.0727	0.540695	0.0708204	0.336248	26.8585	23.7174	0.168892	0.613891	0.891141	27.2175	14.7986	0.850067	0.0185022	0.0412318	29.3608	38.0845	-0.373834	0.157184	0.446632	13.778	22.2323	-0.673554	0.0909228	0.162682	CU856520.1	13	4712421	4714106	-	1686	lincRNA	-	-	ENSDARG00000098941	ENSDARG00000098941	12451.1.1	N/A	N/A	N/A
ENSDARG00000105077	17	15	18	16	29	31	46	22	39	18	32	32	28	21	21	39	0.438343	0.377184	0.64934	0.426785	0.648036	0.876537	1.01013	0.500403	0.807367	0.678965	0.889552	0.863731	0.597745	0.559215	0.536963	0.928868	29.1729	18.3234	0.689337	0.050105	0.271109	25.004	18.054	0.492795	0.169477	0.537556	25.3153	30.7789	-0.286094	0.350454	0.491277	27.335	31.4375	-0.196636	0.546269	0.823725	28.6576	16.9219	0.790282	0.0175446	0.0382412	hdhd5	25	3536238	3549366	-	2537	protein_coding	haloacid dehalogenase like hydrolase domain containing 5 [Source:ZFIN;Acc:ZDB-GENE-080220-59]	-	ENSDARG00000105077	ENSDARG00000105077	12452.1.1	HDHD5	ENSG00000069998	haloacid dehalogenase like hydrolase domain containing 5 [Source:HGNC Symbol;Acc:HGNC:1843]
ENSDARG00000105355	31	30	22	20	9	8	14	7	90	26	57	57	18	8	10	16	4.37048	4.12464	4.33935	2.9169	1.09963	1.2368	1.68093	0.870558	10.1871	5.36229	8.66361	8.41212	2.10103	1.1648	1.39807	2.08359	8.59426	27.9001	-1.69358	1.76463e-05	0.000418537	11.7638	27.4919	-1.20832	0.0012267	0.0196814	11.9139	56.695	-2.25108	1.35174e-11	8.47419e-11	12.8622	9.26091	0.482306	0.306295	0.638173	52.793	25.7709	1.05684	0.000172702	0.000524824	zgc:165555	7	6457759	6458222	-	464	protein_coding	zgc:165555 [Source:ZFIN;Acc:ZDB-GENE-070620-17]	-	ENSDARG00000105355	ENSDARG00000105355	12453.1.1	N/A	N/A	N/A
ENSDARG00000036575	44	38	14	26	41	23	33	41	12	8	16	14	25	18	23	47	0.431337	0.363283	0.192011	0.26367	0.348325	0.24725	0.275506	0.354552	0.0944468	0.114727	0.169099	0.143667	0.202907	0.182235	0.22359	0.425585	31.0121	31.8507	-0.052156	0.864812	0.974659	25.9406	31.3827	-0.286916	0.4267	0.790516	26.254	13.0411	1.01749	0.013838	0.0317448	28.3599	33.4167	-0.238858	0.467547	0.771571	12.1407	29.4177	-1.29771	0.000880142	0.00242578	si:ch73-71d17.2	7	19397129	19420334	-	6673	protein_coding	si:ch73-71d17.2 [Source:ZFIN;Acc:ZDB-GENE-140106-25]	-	ENSDARG00000036575	ENSDARG00000036575	12454.1.1	N/A	N/A	N/A
ENSDARG00000035148	20	45	22	35	30	24	34	22	26	17	20	18	20	36	23	31	1.49012	3.26965	2.29323	2.69763	1.93708	1.96086	2.15736	1.44592	1.55527	1.85289	1.60649	1.40387	1.23371	2.77005	1.69933	2.13342	24.9568	32.6931	-0.392967	0.214961	0.613953	25.8479	32.2119	-0.32886	0.338498	0.727408	26.1802	21.1077	0.310591	0.371368	0.512487	28.2497	26.8938	0.0615362	0.849379	0.954762	19.6503	30.1866	-0.631474	0.0620166	0.117202	orai2	5	61556172	61571447	+	878	protein_coding	ORAI calcium release-activated calcium modulator 2 [Source:ZFIN;Acc:ZDB-GENE-060531-127]	-	ENSDARG00000035148	ENSDARG00000035148	12455.1.1	ORAI2	ENSG00000160991	ORAI calcium release-activated calcium modulator 2 [Source:HGNC Symbol;Acc:HGNC:21667]
ENSDARG00000060845	25	15	18	25	28	19	27	32	33	16	34	32	31	33	20	35	0.811616	0.474897	0.817556	0.839603	0.78778	0.676406	0.746496	0.916416	0.860134	0.759872	1.19	1.08749	0.83323	1.10642	0.643874	1.04955	23.8929	22.6508	0.0891315	0.78597	0.956907	27.5019	22.3146	0.307821	0.357409	0.743775	27.8561	29.4073	-0.0854174	0.781344	0.858456	30.0613	25.7457	0.217629	0.467667	0.771625	27.3795	20.9133	0.401956	0.226739	0.34498	antxr1d	13	31297016	31335750	+	2015	protein_coding	anthrax toxin receptor 1d [Source:ZFIN;Acc:ZDB-GENE-090313-28]	VWA	ENSDARG00000060845	ENSDARG00000060845	12456.1.1	ANTXRL	ENSG00000274209	ANTXR like [Source:HGNC Symbol;Acc:HGNC:27277]
ENSDARG00000024954	22	29	24	18	33	12	28	20	38	8	26	24	34	39	29	39	0.818168	1.05176	1.24872	0.692494	1.06358	0.489378	0.886811	0.656118	1.13461	0.435231	1.04244	0.934317	1.04687	1.49789	1.06949	1.3397	20.6431	25.5918	-0.285509	0.418018	0.802911	32.7367	25.2184	0.387548	0.206197	0.590425	33.159	23.3629	0.467342	0.150717	0.252642	35.7831	22.2425	0.668243	0.0332494	0.165106	21.7553	23.6389	-0.077998	0.830104	0.891478	tmed4	23	33977724	33986762	-	1759	protein_coding	transmembrane p24 trafficking protein 4 [Source:ZFIN;Acc:ZDB-GENE-040625-140]	-	ENSDARG00000024954	ENSDARG00000024954	12457.1.1	TMED4	ENSG00000158604	transmembrane p24 trafficking protein 4 [Source:HGNC Symbol;Acc:HGNC:22301]
ENSDARG00000016718	26	33	22	18	26	31	41	29	43	19	17	24	26	19	20	29	1.0697	1.32404	1.26633	0.766098	0.927039	1.3986	1.43657	1.05249	1.42036	1.14354	0.754039	1.03362	0.885634	0.807303	0.815978	1.10207	29.0118	26.8648	0.111817	0.718106	0.94019	21.5728	26.4731	-0.288039	0.378333	0.760315	21.8467	25.9185	-0.253606	0.444226	0.582847	23.5839	31.2639	-0.399627	0.186181	0.494162	24.1351	24.8159	-0.0263468	0.937659	0.961986	mmp11b	21	15636540	15674802	-	1590	protein_coding	matrix metallopeptidase 11b [Source:ZFIN;Acc:ZDB-GENE-070817-2]	Hemopexin	ENSDARG00000016718	ENSDARG00000016718	12458.1.1	MMP11	ENSG00000099953	matrix metallopeptidase 11 [Source:HGNC Symbol;Acc:HGNC:7157]
ENSDARG00000054060	12	22	21	22	32	21	20	29	35	28	33	23	36	25	35	29	0.120472	0.215389	0.294957	0.228481	0.278414	0.231189	0.170997	0.256823	0.282107	0.411218	0.35717	0.241711	0.299226	0.259202	0.348444	0.268922	23.1553	21.382	0.13363	0.70683	0.935893	28.7842	21.0673	0.470984	0.16028	0.524982	29.1586	31.5383	-0.0938715	0.748783	0.835986	31.4684	24.9528	0.33547	0.254691	0.582872	29.3563	19.7432	0.57686	0.0986656	0.174145	pof1b	21	38509465	38582061	-	6516	protein_coding	POF1B, actin binding protein [Source:ZFIN;Acc:ZDB-GENE-030131-4287]	-	ENSDARG00000054060	ENSDARG00000054060	12459.1.1	POF1B	ENSG00000124429	POF1B actin binding protein [Source:HGNC Symbol;Acc:HGNC:13711]
ENSDARG00000083312	27	42	22	29	21	13	25	18	32	24	43	28	22	21	31	25	25.5977	38.8314	29.1806	28.4419	17.2541	13.5152	20.185	15.0536	24.3572	33.2857	43.9502	27.788	17.2684	20.5613	29.1446	21.8928	17.2653	32.1546	-0.891977	0.00545351	0.0556969	23.0393	31.683	-0.468602	0.132754	0.480998	23.3343	33.4318	-0.514051	0.108418	0.192353	25.1862	18.6037	0.423614	0.207356	0.521361	31.1183	29.695	0.053727	0.859845	0.911176	NC_002333.21	MT	15233	15301	-	69	Mt_tRNA	-	-	ENSDARG00000083312	ENSDARG00000083312	12460.1.1	N/A	N/A	N/A
ENSDARG00000112878	21	31	13	27	7	7	12	6	74	24	68	43	32	16	17	24	1.0766	1.54986	0.932423	1.43193	0.311006	0.393528	0.523925	0.271343	3.04585	1.79993	3.75837	2.30763	1.35824	0.847129	0.864259	1.1365	7.25191	24.3192	-1.75541	4.35057e-05	0.000938963	20.1637	23.96	-0.251637	0.466593	0.818529	20.4256	52.1451	-1.3544	1.50981e-05	5.53378e-05	22.0455	7.81448	1.5035	0.00050303	0.00645483	48.5447	22.454	1.11174	0.000337535	0.000988173	znf1101	4	69545067	69550757	-	1276	protein_coding	zinc finger protein 1101 [Source:ZFIN;Acc:ZDB-GENE-110914-1]	zf-C2H2	ENSDARG00000112878	ENSDARG00000112878	12461.1.1	N/A	N/A	N/A
ENSDARG00000060393	42	37	17	29	30	23	31	40	30	15	22	18	20	23	23	22	1.47397	1.26631	0.834686	1.05284	0.912425	0.885137	0.926519	1.23832	0.845284	0.770088	0.832374	0.661265	0.581115	0.833608	0.800438	0.713159	28.009	32.9334	-0.245329	0.401816	0.792368	20.5066	32.4486	-0.682376	0.0311827	0.206918	20.7718	21.7062	-0.074199	0.8236	0.887403	22.4154	30.1811	-0.439464	0.146766	0.430844	20.2081	30.4153	-0.599009	0.0601644	0.114112	fibcd1	5	34066591	34185497	-	1864	protein_coding	fibrinogen C domain containing 1 [Source:ZFIN;Acc:ZDB-GENE-070424-245]	Fibrinogen_C	ENSDARG00000060393	ENSDARG00000060393	12462.1.1	FIBCD1	ENSG00000130720	fibrinogen C domain containing 1 [Source:HGNC Symbol;Acc:HGNC:25922]
ENSDARG00000074002	30	23	19	25	38	32	27	25	19	14	8	13	38	39	41	31	0.774768	0.579263	0.686497	0.667904	0.850492	0.906241	0.593837	0.569538	0.393954	0.528918	0.222739	0.351445	0.812506	1.04018	1.05001	0.739497	28.022	26.1945	0.0910637	0.765986	0.951782	34.657	25.8079	0.421588	0.145151	0.502164	35.1128	14.205	1.32303	0.00014222	0.000460442	37.8839	30.2	0.330203	0.239546	0.562421	13.226	24.1893	-0.89008	0.0176568	0.038462	slc6a11a	6	40629066	40646203	+	2533	protein_coding	solute carrier family 6 (neurotransmitter transporter), member 11a [Source:ZFIN;Acc:ZDB-GENE-030131-3729]	SNF	ENSDARG00000074002	ENSDARG00000074002	12463.1.1	N/A	N/A	N/A
ENSDARG00000038894	26	19	18	23	29	24	31	30	18	20	26	27	32	29	39	31	0.61624	0.439165	0.596875	0.563934	0.595677	0.623779	0.625736	0.627234	0.342524	0.693452	0.664364	0.66989	0.627941	0.709854	0.916645	0.678676	25.8671	23.3557	0.152719	0.617005	0.90363	30.415	23.0106	0.403922	0.188372	0.565427	30.8084	24.4954	0.352343	0.277656	0.411292	33.2492	27.8743	0.250025	0.363294	0.690502	22.8035	21.567	0.0621907	0.859545	0.911084	tmx3a	2	27318174	27330181	-	2760	protein_coding	thioredoxin related transmembrane protein 3a [Source:ZFIN;Acc:ZDB-GENE-050522-396]	-	ENSDARG00000038894	ENSDARG00000038894	12464.1.1	TMX3	ENSG00000166479	thioredoxin related transmembrane protein 3 [Source:HGNC Symbol;Acc:HGNC:24718]
ENSDARG00000006773	26	27	15	18	34	23	36	36	39	6	30	24	13	35	34	26	0.783067	0.793025	0.63205	0.560818	0.887444	0.759621	0.923382	0.956445	0.943044	0.264354	0.974099	0.756659	0.324162	1.08865	1.01546	0.723308	29.0442	22.9597	0.336582	0.264869	0.672672	25.7168	22.6232	0.168039	0.661221	0.909826	26.0475	23.8983	0.090999	0.83522	0.895483	28.106	31.2963	-0.171936	0.623863	0.863499	22.253	21.2063	0.0963618	0.802375	0.872316	elovl4a	16	5156420	5167280	+	2172	protein_coding	ELOVL fatty acid elongase 4a [Source:ZFIN;Acc:ZDB-GENE-040426-1767]	ELO	ENSDARG00000006773	ENSDARG00000006773	12465.1.1	ELOVL4	ENSG00000118402	ELOVL fatty acid elongase 4 [Source:HGNC Symbol;Acc:HGNC:14415]
ENSDARG00000060926	44	20	20	26	22	42	33	32	27	6	9	26	35	14	28	38	1.36478	0.604973	0.867908	0.834269	0.591382	1.42857	0.871718	0.87557	0.672379	0.272251	0.300959	0.8442	0.898814	0.448468	0.861246	1.08872	30.103	29.5651	0.0124087	0.971443	0.993514	26.1326	29.1282	-0.152098	0.667343	0.911574	26.4593	16.503	0.655946	0.126089	0.217569	28.5736	32.4441	-0.165443	0.635452	0.86862	15.3748	27.3043	-0.79969	0.0599085	0.113722	rnf19b	19	35379899	35400819	-	2109	protein_coding	ring finger protein 19B [Source:ZFIN;Acc:ZDB-GENE-060503-281]	IBR	ENSDARG00000060926	ENSDARG00000060926	12466.1.1	RNF19B	ENSG00000116514	ring finger protein 19B [Source:HGNC Symbol;Acc:HGNC:26886]
ENSDARG00000104074	5	14	5	12	5	4	13	6	110	49	76	77	10	13	10	12	0.202653	0.553359	0.283522	0.503138	0.175626	0.177781	0.448723	0.214519	3.57945	2.90528	3.32087	3.2669	0.335564	0.544152	0.401922	0.449249	6.22119	9.50999	-0.610869	0.306202	0.714285	10.4951	9.36934	0.14371	0.779827	0.948631	10.6307	79.0211	-2.91336	4.38342e-23	5.61807e-22	11.4714	6.70268	0.754031	0.156971	0.446315	73.5757	8.77913	3.05009	1.09489e-20	9.91116e-20	znf1052	4	30521650	30528239	-	1614	protein_coding	zinc finger protein 1052 [Source:ZFIN;Acc:ZDB-GENE-110913-94]	zf-C2H2	ENSDARG00000104074	ENSDARG00000104074	12467.1.1	N/A	N/A	N/A
ENSDARG00000055288	20	20	10	27	37	27	27	47	24	11	14	23	40	37	19	38	0.977821	0.953579	0.684013	1.36558	1.56772	1.44756	1.12421	2.02703	0.942068	0.786741	0.737928	1.17712	1.61913	1.86821	0.921177	1.71608	31.2889	20.3447	0.606776	0.0678558	0.327081	30.7837	20.0413	0.606293	0.0781905	0.36024	31.1841	18.2575	0.763572	0.0269319	0.0577064	33.6493	33.7165	-0.0019652	0.994828	0.999262	17.0028	18.7799	-0.147526	0.696965	0.793722	prelid3a	16	25275767	25285582	-	1338	protein_coding	PRELI domain containing 3A [Source:ZFIN;Acc:ZDB-GENE-130530-654]	MSF1	ENSDARG00000055288	ENSDARG00000055288	12468.1.1	PRELID3A	ENSG00000141391	PRELI domain containing 3A [Source:HGNC Symbol;Acc:HGNC:24639]
ENSDARG00000093070	29	18	37	19	30	23	9	31	48	25	40	30	20	29	16	17	1.24154	0.751505	2.21615	0.841472	1.11306	1.07978	0.328139	1.17073	1.64985	1.56571	1.8462	1.34446	0.7089	1.2822	0.67927	0.672257	21.3842	29.46	-0.446605	0.300311	0.708444	19.1833	29.0293	-0.580527	0.149091	0.508034	19.4389	36.6629	-0.926848	0.00386053	0.00993742	20.9657	23.0464	-0.137422	0.74362	0.912856	34.1309	27.213	0.357646	0.303001	0.433946	thumpd2	17	24623561	24631253	+	1528	protein_coding	THUMP domain containing 2 [Source:ZFIN;Acc:ZDB-GENE-090428-2]	-	ENSDARG00000093070	ENSDARG00000093070	12469.1.1	THUMPD2	ENSG00000138050	THUMP domain containing 2 [Source:HGNC Symbol;Acc:HGNC:14890]
ENSDARG00000020595	26	14	15	9	30	32	25	26	49	29	36	37	15	17	27	34	0.880343	0.462279	0.710566	0.315242	0.880311	1.18815	0.720894	0.776576	1.33204	1.43644	1.31413	1.31142	0.420497	0.594459	0.906572	1.06336	26.1024	17.4639	0.580121	0.123341	0.465798	21.6735	17.2089	0.336088	0.431992	0.793644	21.9377	39.0309	-0.833996	0.00925996	0.0220335	23.6933	28.1318	-0.244107	0.489322	0.787089	36.3389	16.1347	1.17875	0.000567697	0.00160795	gnl3l	11	25485774	25502491	+	1932	protein_coding	guanine nucleotide binding protein-like 3 (nucleolar)-like [Source:ZFIN;Acc:ZDB-GENE-040723-1]	-	ENSDARG00000020595	ENSDARG00000020595	12470.1.1	GNL3L	ENSG00000130119	G protein nucleolar 3 like [Source:HGNC Symbol;Acc:HGNC:25553]
ENSDARG00000059805	22	30	23	27	39	30	32	34	19	13	9	5	23	36	31	47	0.959438	1.27589	1.40332	1.2181	1.47399	1.43469	1.1885	1.30799	0.665257	0.829368	0.423149	0.228259	0.830453	1.6214	1.34065	1.89329	30.7292	27.8177	0.150256	0.597049	0.897196	32.0469	27.4084	0.226385	0.48099	0.827037	32.4463	12.0624	1.4424	0.000642246	0.00188612	35.0283	33.115	0.075994	0.797799	0.935375	11.2277	25.6876	-1.20814	0.00319618	0.00806413	slc25a38a	3	4644031	4663602	-	1500	protein_coding	solute carrier family 25, member 38a [Source:ZFIN;Acc:ZDB-GENE-060929-320]	Mito_carr	ENSDARG00000059805	ENSDARG00000059805	12471.1.1	SLC25A38	ENSG00000144659	solute carrier family 25 member 38 [Source:HGNC Symbol;Acc:HGNC:26054]
ENSDARG00000099650	27	30	19	38	30	25	34	38	24	11	10	13	32	24	34	31	0.952664	1.03227	0.937916	1.38702	0.917346	0.967295	1.02166	1.18275	0.679874	0.567778	0.380393	0.480156	0.9348	0.874544	1.18964	1.01033	28.7448	30.5179	-0.0900138	0.75357	0.949087	27.9285	30.0644	-0.11226	0.70253	0.924039	28.2877	14.6418	0.938269	0.00718356	0.0174905	30.5325	30.9743	-0.023345	0.93201	0.980019	13.6338	28.1729	-1.04064	0.00371075	0.00925067	CABZ01079663.1	8	54013199	54023774	+	1854	protein_coding	-	RhoGEF	ENSDARG00000099650	ENSDARG00000099650	12472.1.1	FGD3	ENSG00000127084	FYVE, RhoGEF and PH domain containing 3 [Source:HGNC Symbol;Acc:HGNC:16027]
ENSDARG00000074854	19	15	13	21	26	16	23	26	59	50	20	30	40	21	19	22	1.56341	1.20367	1.49657	1.78756	1.85408	1.44372	1.61176	1.88723	3.89773	6.01864	1.77421	2.58406	2.72503	1.78456	1.55036	1.67211	20.4873	18.3715	0.163486	0.637205	0.912009	23.0902	18.0988	0.361104	0.31352	0.706438	23.398	42.5193	-0.840163	0.0262209	0.0563922	25.2446	22.076	0.198146	0.544338	0.822859	39.5843	16.9616	1.20839	0.00184041	0.00483414	sh2d1ab	14	9117226	9128919	-	795	protein_coding	SH2 domain containing 1A duplicate b [Source:ZFIN;Acc:ZDB-GENE-091204-326]	SH2	ENSDARG00000074854	ENSDARG00000074854	12473.1.1	SH2D1A	ENSG00000183918	SH2 domain containing 1A [Source:HGNC Symbol;Acc:HGNC:10820]
ENSDARG00000009217	82	95	24	10	30	20	8	17	43	3	24	8	12	8	15	21	2.8173	3.18302	1.15362	0.35542	0.893256	0.753515	0.234079	0.515228	1.18612	0.150782	0.888968	0.287721	0.341344	0.283859	0.511058	0.666441	17.2829	54.5509	-1.66338	0.0228226	0.160085	12.9002	53.7673	-2.0646	5.66104e-05	0.00165147	13.0574	17.9306	-0.488996	0.391071	0.531864	14.1038	18.6274	-0.394449	0.403285	0.725562	16.6942	50.4192	-1.58264	0.064661	0.121414	tom1l2	12	18381982	18408588	-	1904	protein_coding	target of myb1 like 2 membrane trafficking protein [Source:ZFIN;Acc:ZDB-GENE-061013-3]	-	ENSDARG00000009217	ENSDARG00000009217	12474.1.1	TOM1L2	ENSG00000175662	target of myb1 like 2 membrane trafficking protein [Source:HGNC Symbol;Acc:HGNC:11984]
ENSDARG00000068851	4	6	5	12	4	4	11	9	112	48	74	69	16	10	17	19	0.141978	0.207687	0.248293	0.440621	0.123043	0.155691	0.332511	0.281796	3.19168	2.49236	2.83171	2.56373	0.470189	0.366568	0.598369	0.622928	6.24362	7.31337	-0.215893	0.732108	0.943467	14.2532	7.2035	0.988511	0.0544396	0.293461	14.4325	76.4806	-2.41058	2.68833e-18	2.5772e-17	15.5831	6.72684	1.19954	0.0156402	0.0977233	71.2085	6.74841	3.41	3.24754e-21	3.05036e-20	rnf183	15	34886480	34892695	-	1843	protein_coding	ring finger protein 183 [Source:ZFIN;Acc:ZDB-GENE-060929-1090]	-	ENSDARG00000068851	ENSDARG00000068851	12475.1.1	N/A	N/A	N/A
ENSDARG00000111716	20	11	15	19	32	28	31	24	40	17	37	41	31	18	28	27	0.918767	0.492794	0.964054	0.902927	1.27398	1.41051	1.2128	0.972565	1.47529	1.14244	1.83246	1.97162	1.17904	0.85397	1.27554	1.14568	26.2757	17.8277	0.568362	0.0982585	0.407031	23.8319	17.5633	0.455148	0.202668	0.585956	24.1385	34.2408	-0.511026	0.089934	0.164307	26.0556	28.3165	-0.111598	0.705272	0.898357	31.8832	16.4608	0.974834	0.00483892	0.011817	si:ch211-162i8.5	4	45357558	45359149	+	1424	protein_coding	si:ch211-162i8.5 [Source:ZFIN;Acc:ZDB-GENE-110914-30]	zf-C2H2	ENSDARG00000111716	ENSDARG00000111716	12476.1.1	N/A	N/A	N/A
ENSDARG00000040278	38	30	22	39	38	19	38	41	18	6	5	8	36	26	21	34	1.18768	0.914397	0.961997	1.26097	1.02929	0.651198	1.01147	1.1304	0.451679	0.274333	0.168478	0.26174	0.931561	0.839236	0.650872	0.981566	30.3406	34.5688	-0.182103	0.520106	0.864142	26.7607	34.0558	-0.347501	0.22864	0.61709	27.1055	9.06633	1.54742	0.000176788	0.00056413	29.2549	32.6912	-0.165882	0.566366	0.835614	8.4434	31.9166	-1.88401	2.17769e-06	8.19468e-06	klhl38b	16	25245857	25250414	+	2093	protein_coding	kelch-like family member 38b [Source:ZFIN;Acc:ZDB-GENE-120727-8]	BTB	ENSDARG00000040278	ENSDARG00000040278	12477.1.1	KLHL38	ENSG00000175946	kelch like family member 38 [Source:HGNC Symbol;Acc:HGNC:34435]
ENSDARG00000042759	25	28	19	27	30	13	19	13	44	30	34	40	25	19	25	28	1.03901	1.13484	1.10476	1.16083	1.08053	0.592471	0.672493	0.476602	1.46817	1.82395	1.52341	1.74022	0.860228	0.815509	1.03034	1.07489	16.8306	26.6823	-0.657828	0.0602741	0.304644	22.3613	26.2887	-0.233723	0.450512	0.806943	22.6457	38.6446	-0.762068	0.00684892	0.016733	24.4461	18.1366	0.423752	0.233872	0.555397	35.9801	24.6382	0.53704	0.0532884	0.10265	cnstb	20	34991620	35012093	-	1574	protein_coding	consortin, connexin sorting protein b [Source:ZFIN;Acc:ZDB-GENE-041001-189]	-	ENSDARG00000042759	ENSDARG00000042759	12478.1.1	CNST	ENSG00000162852	consortin, connexin sorting protein [Source:HGNC Symbol;Acc:HGNC:26486]
ENSDARG00000096645	19	19	16	29	26	22	24	24	46	20	37	33	41	13	26	24	2.31024	2.25296	2.72181	3.64775	2.73976	2.93339	2.48524	2.57422	4.49058	3.55748	4.85022	4.2003	4.12743	1.63245	3.13499	2.6955	21.8842	22.4654	-0.0385142	0.906951	0.98153	23.4277	22.1309	0.094206	0.796148	0.953804	23.7346	34.4512	-0.533384	0.097186	0.175571	25.6177	23.5833	0.133817	0.691061	0.891829	32.0756	20.738	0.640464	0.0395746	0.0791376	si:ch211-131k2.2	12	5977777	5981577	+	538	protein_coding	si:ch211-131k2.2 [Source:ZFIN;Acc:ZDB-GENE-121214-81]	-	ENSDARG00000096645	ENSDARG00000096645	12479.1.1	N/A	N/A	N/A
ENSDARG00000036135	27	21	5	23	105	23	16	12	7	12	13	11	37	23	17	66	0.455216	0.345279	0.117939	0.401149	1.53419	0.425231	0.229735	0.178471	0.0947531	0.295968	0.236294	0.194138	0.516474	0.400476	0.284225	1.02783	34.7824	19.5518	0.825048	0.298766	0.706012	32.5048	19.261	0.73707	0.0952634	0.400075	32.8945	11.9312	1.50591	0.00150209	0.00415115	35.5366	37.485	-0.0772059	0.92214	0.976205	11.105	18.0513	-0.759635	0.122518	0.208773	bbox1	7	34296789	34315291	+	3880	protein_coding	butyrobetaine (gamma), 2-oxoglutarate dioxygenase (gamma-butyrobetaine hydroxylase) 1 [Source:ZFIN;Acc:ZDB-GENE-050417-218]	-	ENSDARG00000036135	ENSDARG00000036135	12480.1.1	BBOX1	ENSG00000129151	gamma-butyrobetaine hydroxylase 1 [Source:HGNC Symbol;Acc:HGNC:964]
ENSDARG00000088293	18	26	22	22	31	26	27	26	26	16	30	23	39	19	35	32	0.449082	0.632592	0.76791	0.567805	0.670272	0.711327	0.57368	0.572214	0.520796	0.583959	0.80692	0.600681	0.805583	0.489554	0.865926	0.73744	25.1141	24.2016	0.0639159	0.838501	0.967944	28.5556	23.8464	0.277977	0.388468	0.764899	28.9231	24.6685	0.238199	0.452711	0.590756	31.2217	27.0645	0.215448	0.461339	0.76862	22.9641	22.3498	0.0486879	0.884552	0.928084	doc2b	5	60919378	61329656	+	2622	protein_coding	double C2-like domains, beta [Source:ZFIN;Acc:ZDB-GENE-090615-1]	C2	ENSDARG00000088293	ENSDARG00000088293	12481.1.1	DOC2B	ENSG00000272636	double C2 domain beta [Source:HGNC Symbol;Acc:HGNC:2986]
ENSDARG00000034588	32	24	20	27	18	13	32	15	40	19	34	32	22	25	17	48	0.260882	0.190811	0.228118	0.22771	0.127175	0.11622	0.222176	0.107874	0.261816	0.226599	0.298834	0.273091	0.148494	0.210489	0.137437	0.36146	17.4405	27.8042	-0.66305	0.0566995	0.293037	25.8691	27.3935	-0.0825973	0.816848	0.959722	26.1826	31.8626	-0.288238	0.406479	0.546781	28.2779	18.7917	0.582327	0.1506	0.435733	29.6656	25.6753	0.21596	0.458736	0.593223	scn4ab	3	22242269	22316844	+	8024	protein_coding	sodium channel, voltage-gated, type IV, alpha, b [Source:ZFIN;Acc:ZDB-GENE-051201-1]	Ion_trans	ENSDARG00000034588	ENSDARG00000034588	12482.1.1	N/A	N/A	N/A
ENSDARG00000069961	16	9	12	13	15	7	17	17	81	45	43	82	10	14	15	22	0.436472	0.239429	0.457986	0.366863	0.354621	0.2094	0.394947	0.409089	1.77404	1.7958	1.26462	2.3416	0.225855	0.39442	0.405777	0.554349	12.4428	13.7409	-0.117483	0.788486	0.957152	14.2417	13.5378	0.0790247	0.859007	0.970261	14.4171	64.4421	-2.16967	1.73843e-11	1.07978e-10	15.5675	13.4063	0.196199	0.648524	0.873733	60.0137	12.689	2.25968	5.17111e-12	2.92853e-11	il21r.1	3	45343782	45361573	-	2398	protein_coding	interleukin 21 receptor, tandem duplicate 1 [Source:ZFIN;Acc:ZDB-GENE-080108-6]	-	ENSDARG00000069961	ENSDARG00000069961	12483.1.1	IL2RB	ENSG00000100385	interleukin 2 receptor subunit beta [Source:HGNC Symbol;Acc:HGNC:6009]
ENSDARG00000032831	44	26	17	19	25	27	23	16	31	20	28	17	55	30	20	20	1.38514	0.798198	0.748727	0.618753	0.68205	0.932067	0.616625	0.444316	0.783508	0.921043	0.950286	0.560212	1.43349	0.975339	0.624353	0.581559	21.0543	28.1642	-0.437519	0.224582	0.626653	28.2098	27.751	0.0241184	0.948757	0.988574	28.5971	25.0247	0.206785	0.571931	0.698201	30.8409	22.6916	0.459599	0.217162	0.53478	23.2934	26.0165	-0.17437	0.622473	0.734007	htra1a	17	21919131	21959556	+	2078	protein_coding	HtrA serine peptidase 1a [Source:ZFIN;Acc:ZDB-GENE-040704-64]	-	ENSDARG00000032831	ENSDARG00000032831	12484.1.1	HTRA1	ENSG00000166033	HtrA serine peptidase 1 [Source:HGNC Symbol;Acc:HGNC:9476]
ENSDARG00000096746	44	25	21	14	35	35	39	40	17	8	17	16	33	20	31	23	4.66502	2.58486	3.11497	1.53551	3.21592	4.06922	3.52142	3.74104	1.44707	1.2408	1.94315	1.77576	2.89672	2.1899	3.25928	2.25244	34.0225	28.0224	0.277184	0.394579	0.785979	24.5673	27.6135	-0.166952	0.642542	0.903625	24.8889	14.8021	0.743354	0.0382388	0.0784067	26.8593	36.6638	-0.442554	0.107795	0.358713	13.7815	25.8903	-0.902438	0.0272216	0.0568456	CR381684.1	12	30630073	30632912	+	617	lincRNA	-	-	ENSDARG00000096746	ENSDARG00000096746	12485.1.1	N/A	N/A	N/A
ENSDARG00000094908	32	21	22	30	30	29	29	31	22	17	19	11	45	30	15	35	0.951509	0.608947	0.915209	0.9228	0.773073	0.945593	0.734369	0.813124	0.525203	0.739472	0.609078	0.342388	1.10782	0.921252	0.442297	0.961291	27.2336	28.5497	-0.0679133	0.818346	0.963342	28.3685	28.1268	0.0233714	0.944194	0.987443	28.7397	18.2638	0.677982	0.0735154	0.138172	31.0124	29.3487	0.0916515	0.770444	0.925128	16.9993	26.3614	-0.649199	0.0677405	0.126431	lingo4a	19	295147	307246	-	2200	protein_coding	leucine rich repeat and Ig domain containing 4a [Source:ZFIN;Acc:ZDB-GENE-060503-275]	I-set	ENSDARG00000094908	ENSDARG00000094908	12486.1.1	N/A	N/A	N/A
ENSDARG00000025206	33	27	25	23	53	34	33	37	19	6	14	10	37	29	16	22	1.08045	0.862087	1.14516	0.779007	1.50384	1.22071	0.920147	1.06862	0.499442	0.287376	0.494168	0.342731	1.00296	0.980579	0.519482	0.66533	35.688	29.4938	0.283116	0.321589	0.724989	23.7764	29.061	-0.278025	0.394087	0.768648	24.0953	12.1509	0.964503	0.0163309	0.0368733	25.9906	38.4594	-0.560204	0.066358	0.264486	11.3128	27.241	-1.2316	0.00100158	0.00274349	syt2a	23	6232895	6313808	+	1998	protein_coding	synaptotagmin IIa [Source:ZFIN;Acc:ZDB-GENE-060503-315]	C2	ENSDARG00000025206	ENSDARG00000025206	12487.1.1	SYT2	ENSG00000143858	synaptotagmin 2 [Source:HGNC Symbol;Acc:HGNC:11510]
ENSDARG00000075842	44	33	15	29	24	18	23	24	24	20	37	44	14	33	20	16	1.42632	1.04322	0.680284	0.972492	0.674236	0.639853	0.634959	0.68629	0.624622	0.948427	1.29307	1.49307	0.375738	1.10477	0.642916	0.479081	20.1602	31.7602	-0.670538	0.035247	0.215459	19.7253	31.2917	-0.691337	0.0689402	0.33614	19.9876	32.9327	-0.728672	0.0694763	0.131627	21.5556	21.7244	-0.0268714	0.943331	0.983223	30.6629	29.3309	0.0447923	0.896504	0.935826	pigt	23	12361899	12414082	+	2018	protein_coding	phosphatidylinositol glycan anchor biosynthesis, class T [Source:ZFIN;Acc:ZDB-GENE-090313-46]	-	ENSDARG00000075842	ENSDARG00000075842	12488.1.1	PIGT	ENSG00000124155	phosphatidylinositol glycan anchor biosynthesis class T [Source:HGNC Symbol;Acc:HGNC:14938]
ENSDARG00000069742	86	26	40	21	13	19	48	32	5	20	7	6	38	33	14	9	2.07364	0.611373	1.34937	0.523816	0.271654	0.50238	0.985667	0.68064	0.0967937	0.705465	0.181966	0.151443	0.758599	0.821759	0.334753	0.200448	25.1089	47.1923	-0.904407	0.0416422	0.243002	21.5497	46.5023	-1.1065	0.0189063	0.147872	21.8538	11.5434	0.982067	0.112821	0.198855	23.5543	27.0529	-0.202016	0.672204	0.884337	10.741	43.604	-2.08968	0.000214183	0.000643808	cul5a	15	17147002	17169935	-	2713	protein_coding	cullin 5a [Source:ZFIN;Acc:ZDB-GENE-030131-5426]	Cullin	ENSDARG00000069742	ENSDARG00000069742	12489.1.1	CUL5	ENSG00000166266	cullin 5 [Source:HGNC Symbol;Acc:HGNC:2556]
ENSDARG00000074581	30	22	23	20	38	17	38	33	40	14	15	14	46	15	27	24	0.286955	0.205217	0.307791	0.1979	0.315002	0.178314	0.309549	0.278445	0.307181	0.195898	0.154682	0.140179	0.364287	0.148176	0.256104	0.212045	28.0403	26.0527	0.128132	0.684828	0.927487	25.195	25.6703	-0.00652134	0.98512	0.996083	25.528	20.446	0.31163	0.427888	0.567492	27.5499	30.2125	-0.131247	0.695805	0.893685	19.0378	24.063	-0.308951	0.406376	0.543046	add2	5	13781968	13835556	-	6839	protein_coding	adducin 2 (beta) [Source:ZFIN;Acc:ZDB-GENE-080718-4]	Aldolase_II	ENSDARG00000074581	ENSDARG00000074581	12490.1.1	ADD2	ENSG00000075340	adducin 2 [Source:HGNC Symbol;Acc:HGNC:244]
ENSDARG00000017038	20	23	9	22	40	23	23	27	30	25	25	28	38	36	21	26	0.384124	0.43079	0.241834	0.437106	0.66579	0.484409	0.376203	0.457443	0.462598	0.70241	0.517651	0.56294	0.604251	0.714065	0.399963	0.461252	25.608	19.4302	0.380119	0.269182	0.67713	27.8826	19.1425	0.523602	0.127958	0.471133	28.2547	28.6453	-0.00200751	0.994838	0.99691	30.4775	27.5962	0.142421	0.648397	0.873696	26.6682	17.9397	0.535517	0.11427	0.196767	zgc:152670	2	44348473	44362943	+	3406	protein_coding	zgc:152670 [Source:ZFIN;Acc:ZDB-GENE-060929-954]	-	ENSDARG00000017038	ENSDARG00000017038	12491.1.1	N/A	N/A	N/A
ENSDARG00000012694	26	35	13	13	27	14	32	24	44	22	39	19	39	18	29	22	0.335534	0.440482	0.234715	0.173552	0.30197	0.198123	0.351695	0.273216	0.455887	0.415332	0.542605	0.256673	0.416697	0.2399	0.371126	0.262247	21.6213	22.913	-0.0873388	0.812458	0.962337	24.5651	22.5802	0.114668	0.755755	0.942128	24.8897	31.7188	-0.345506	0.298885	0.435457	26.8588	23.2963	0.201156	0.540499	0.821485	29.5239	21.1683	0.469712	0.202344	0.315004	c3a.1	1	56130222	56176976	-	5069	protein_coding	complement component c3a, duplicate 1 [Source:ZFIN;Acc:ZDB-GENE-990415-35]	A2M_comp	ENSDARG00000012694	ENSDARG00000012694	12492.1.1	C3	ENSG00000125730	complement C3 [Source:HGNC Symbol;Acc:HGNC:1318]
ENSDARG00000074720	21	22	11	28	27	22	26	32	44	25	23	39	38	13	17	28	1.74776	1.7856	1.28083	2.41071	1.94744	2.00784	1.84285	2.34934	2.94007	3.04378	2.0637	3.39775	2.61842	1.11738	1.40305	2.15251	24.2797	21.6892	0.148599	0.649156	0.916473	21.5327	21.3663	0.0122082	0.974109	0.993221	21.8103	33.6914	-0.612557	0.0715502	0.134968	23.5448	26.1637	-0.137683	0.684272	0.889277	31.3741	20.0218	0.633139	0.0514548	0.0995675	si:ch211-51h9.7	8	2575993	2579099	+	786	protein_coding	si:ch211-51h9.7 [Source:ZFIN;Acc:ZDB-GENE-081104-235]	-	ENSDARG00000074720	ENSDARG00000074720	12493.1.1	N/A	N/A	N/A
ENSDARG00000069469	14	9	19	14	36	33	37	25	38	14	21	31	32	27	28	38	0.442429	0.277367	0.840047	0.457685	0.985948	1.1436	0.995795	0.696927	0.964141	0.647222	0.715469	1.02551	0.837255	0.881198	0.877472	1.10923	29.9756	15.9457	0.946124	0.0104352	0.0898172	28.8175	15.711	0.914708	0.0132191	0.115405	29.1835	25.9874	0.14837	0.623159	0.740031	31.5029	32.3042	-0.0306068	0.912306	0.974345	24.2016	14.7258	0.765574	0.0540477	0.103927	khdrbs2	13	23282549	23388134	+	2070	protein_coding	KH domain containing, RNA binding, signal transduction associated 2 [Source:ZFIN;Acc:ZDB-GENE-061013-497]	KH_1	ENSDARG00000069469	ENSDARG00000069469	12494.1.1	KHDRBS2	ENSG00000112232	KH RNA binding domain containing, signal transduction associated 2 [Source:HGNC Symbol;Acc:HGNC:18114]
ENSDARG00000056244	24	35	23	31	23	36	37	46	11	9	18	9	26	18	34	36	1.10485	1.57129	1.48134	1.47631	0.917605	1.81734	1.4506	1.86802	0.406561	0.606099	0.893347	0.433708	0.990963	0.855773	1.55214	1.5308	32.6145	30.5699	0.0893773	0.768187	0.951932	26.325	30.1197	-0.192845	0.539801	0.856269	26.6532	12.4509	1.11579	0.00599418	0.0148197	28.7809	35.1466	-0.283456	0.381073	0.707045	11.5877	28.2278	-1.30256	0.000650458	0.00182669	zgc:171740	21	25054420	25062590	+	1421	protein_coding	zgc:171740 [Source:ZFIN;Acc:ZDB-GENE-071004-29]	-	ENSDARG00000056244	ENSDARG00000056244	12495.1.1	RFFL	ENSG00000092871	ring finger and FYVE like domain containing E3 ubiquitin protein ligase [Source:HGNC Symbol;Acc:HGNC:24821]
ENSDARG00000044253	39	25	10	19	12	38	33	22	15	16	39	15	56	22	29	26	0.955518	0.597326	0.342775	0.481561	0.254796	1.02094	0.688559	0.475476	0.295058	0.573461	1.03014	0.384706	1.13594	0.556662	0.704583	0.588399	24.675	24.2288	0.00050363	0.999062	0.999567	29.9446	23.8722	0.3172	0.392881	0.768141	30.3454	22.8291	0.430558	0.301233	0.437868	32.7418	26.5948	0.319562	0.426287	0.742287	21.2428	22.3789	-0.100238	0.823117	0.886942	paqr3b	10	9222476	9235446	+	2670	protein_coding	progestin and adipoQ receptor family member IIIb [Source:ZFIN;Acc:ZDB-GENE-050913-128]	-	ENSDARG00000044253	ENSDARG00000044253	12496.1.1	PAQR3	ENSG00000163291	progestin and adipoQ receptor family member 3 [Source:HGNC Symbol;Acc:HGNC:30130]
ENSDARG00000104467	14	32	15	21	25	15	22	38	35	27	29	36	33	22	17	35	0.807608	1.8002	1.21059	1.25319	1.24982	0.948871	1.08081	1.9337	1.621	2.27848	1.80354	2.17389	1.57608	1.31066	0.972482	1.86494	22.4283	21.9604	0.032872	0.929274	0.98785	24.389	21.6385	0.174038	0.628591	0.897045	24.699	33.4515	-0.418541	0.172689	0.282579	26.6628	24.1663	0.140565	0.68309	0.888701	31.145	20.2793	0.603606	0.0689792	0.128497	bglapl	KN150680.1	8442	10291	+	1134	protein_coding	bone gamma-carboxyglutamate (gla) protein, like [Source:NCBI gene;Acc:337724]	-	ENSDARG00000104467	ENSDARG00000104467	12497.1.1	N/A	N/A	N/A
ENSDARG00000089066	25	20	15	28	37	28	29	24	31	32	15	26	27	30	23	25	0.17105	0.133447	0.143585	0.198182	0.219392	0.210079	0.168979	0.144852	0.170289	0.320289	0.110644	0.186217	0.152946	0.211982	0.156052	0.157996	26.9264	23.5973	0.182699	0.561212	0.882455	24.386	23.2465	0.0603279	0.851523	0.968786	24.7054	28.2019	-0.166606	0.636042	0.751223	26.6552	29.0179	-0.123593	0.676426	0.886712	26.2562	21.7854	0.239053	0.51328	0.642918	nhsl2	7	51467822	51627019	-	9561	protein_coding	NHS-like 2 [Source:ZFIN;Acc:ZDB-GENE-130530-951]	-	ENSDARG00000089066	ENSDARG00000089066	12498.1.1	NHSL2	ENSG00000204131	NHS like 2 [Source:HGNC Symbol;Acc:HGNC:33737]
ENSDARG00000102436	32	27	24	23	51	34	26	24	18	11	17	14	28	26	23	37	0.250427	0.206059	0.262771	0.186201	0.34589	0.291779	0.173284	0.165682	0.113095	0.125931	0.143429	0.114689	0.181419	0.210135	0.178492	0.267459	30.9228	28.8951	0.0997599	0.757184	0.949367	26.3042	28.4709	-0.107235	0.724715	0.93332	26.6363	15.5634	0.780899	0.0239738	0.0520361	28.7544	33.3268	-0.208687	0.519855	0.806234	14.4886	26.6876	-0.880161	0.0109224	0.0248387	si:ch211-194b1.1	3	13637383	13684397	+	8359	protein_coding	si:ch211-194b1.1 [Source:ZFIN;Acc:ZDB-GENE-131126-2]	-	ENSDARG00000102436	ENSDARG00000102436	12499.1.1	WIZ	ENSG00000011451	WIZ zinc finger [Source:HGNC Symbol;Acc:HGNC:30917]
ENSDARG00000090340	36	24	19	27	35	22	33	38	19	6	24	18	26	31	24	33	0.449253	0.292077	0.331724	0.348559	0.378523	0.301061	0.350716	0.418316	0.190363	0.109534	0.322891	0.235139	0.26863	0.399526	0.297002	0.380388	28.794	28.4528	0.0193506	0.947263	0.991154	26.4991	28.0325	-0.0888868	0.772594	0.947034	26.8386	16.8383	0.649893	0.0775161	0.144842	28.965	31.0265	-0.109976	0.698949	0.894971	15.6765	26.275	-0.728277	0.050198	0.0973763	si:dkey-27o4.1	3	39619571	39627412	-	5242	protein_coding	si:dkey-27o4.1 [Source:ZFIN;Acc:ZDB-GENE-131121-60]	-	ENSDARG00000090340	ENSDARG00000090340	12500.1.1	FAM83G	ENSG00000188522	family with sequence similarity 83 member G [Source:HGNC Symbol;Acc:HGNC:32554]
ENSDARG00000010144	20	27	14	21	37	25	20	23	44	18	42	24	24	21	28	27	0.342493	0.450903	0.335417	0.372019	0.549111	0.469467	0.291679	0.347442	0.604946	0.450925	0.775404	0.430226	0.340272	0.371395	0.475489	0.427081	23.993	21.8909	0.121738	0.718455	0.94019	23.1691	21.5689	0.0934154	0.775773	0.948066	23.4651	32.3557	-0.476285	0.130024	0.223426	25.3284	25.8575	-0.0283499	0.929597	0.979216	30.1192	20.2152	0.578348	0.0782667	0.143446	plppr3a	2	26179096	26209425	+	3820	protein_coding	phospholipid phosphatase related 3a [Source:ZFIN;Acc:ZDB-GENE-070912-555]	-	ENSDARG00000010144	ENSDARG00000010144	12501.1.1	PLPPR3	ENSG00000129951	phospholipid phosphatase related 3 [Source:HGNC Symbol;Acc:HGNC:23497]
ENSDARG00000089805	19	41	13	21	36	24	41	33	28	11	14	19	35	31	22	27	0.236564	0.497825	0.226451	0.270482	0.388449	0.32768	0.434743	0.362444	0.279895	0.200354	0.187923	0.247635	0.360791	0.398613	0.27163	0.310516	30.1409	24.6997	0.27568	0.400783	0.791507	26.4768	24.339	0.107137	0.75628	0.942128	26.8259	18.0216	0.555624	0.0966409	0.174727	28.9421	32.478	-0.171396	0.53545	0.818106	16.7821	22.8119	-0.441071	0.254316	0.378621	pcdh18a	1	13260809	13271569	-	5254	protein_coding	protocadherin 18a [Source:ZFIN;Acc:ZDB-GENE-000607-1]	Cadherin	ENSDARG00000089805	ENSDARG00000089805	12502.1.1	PCDH18	ENSG00000189184	protocadherin 18 [Source:HGNC Symbol;Acc:HGNC:14268]
ENSDARG00000104219	35	28	7	30	36	17	28	25	31	24	17	16	16	37	46	22	1.40292	1.09451	0.392553	1.24397	1.25056	0.747236	0.955821	0.88397	0.997628	1.4073	0.734633	0.671349	0.53098	1.53166	1.82845	0.81454	23.7405	25.7632	-0.135901	0.709344	0.936963	28.8503	25.3803	0.158361	0.711591	0.92814	29.227	23.3001	0.331953	0.42615	0.565894	31.5322	25.5814	0.285775	0.461222	0.76862	21.6902	23.7864	-0.169953	0.670515	0.772281	gpc6b	9	53364472	53422084	-	1632	protein_coding	glypican 6b [Source:ZFIN;Acc:ZDB-GENE-130515-2]	-	ENSDARG00000104219	ENSDARG00000104219	12503.1.1	N/A	N/A	N/A
ENSDARG00000039970	22	33	21	37	12	5	5	6	47	41	82	51	18	13	9	13	0.232347	0.33988	0.31029	0.40424	0.109833	0.0579065	0.0449715	0.0558982	0.398523	0.633444	0.933651	0.563829	0.157391	0.141792	0.0942577	0.126818	6.30479	30.4402	-2.26505	1.487e-07	5.80848e-06	12.105	29.989	-1.30325	0.000351558	0.00728619	12.2645	58.6675	-2.24456	1.71112e-10	9.949e-10	13.233	6.79425	0.960271	0.0580109	0.242099	54.6049	28.1019	0.949598	0.00203838	0.00530784	cnr2	16	33109496	33119626	+	6194	protein_coding	cannabinoid receptor 2 [Source:ZFIN;Acc:ZDB-GENE-040702-7]	7tm_1	ENSDARG00000039970	ENSDARG00000039970	12504.1.1	CNR2	ENSG00000188822	cannabinoid receptor 2 [Source:HGNC Symbol;Acc:HGNC:2160]
ENSDARG00000093378	26	21	7	13	14	14	32	22	49	28	42	53	25	18	20	31	0.341668	0.269121	0.128695	0.176725	0.159439	0.201745	0.358124	0.255027	0.516973	0.538268	0.595026	0.729071	0.271997	0.244286	0.260628	0.376285	18.3916	17.41	0.0635925	0.878736	0.976636	21.5708	17.1545	0.309163	0.42346	0.787764	21.842	44.3516	-1.01875	0.0003728	0.00113424	23.582	19.8162	0.246558	0.492414	0.789442	41.2975	16.0814	1.3332	6.44048e-05	0.000206642	si:ch211-235i11.5	17	50413084	50422584	-	4978	protein_coding	si:ch211-235i11.5 [Source:ZFIN;Acc:ZDB-GENE-131120-104]	zf-C2H2	ENSDARG00000093378	ENSDARG00000093378	12505.1.1	N/A	N/A	N/A
ENSDARG00000009401	22	32	26	26	28	28	25	14	28	13	25	24	45	33	26	20	0.204804	0.290511	0.338629	0.250387	0.225897	0.285836	0.198202	0.114968	0.209274	0.177039	0.250907	0.233878	0.346833	0.317266	0.240021	0.171977	21.9518	29.0931	-0.406955	0.230685	0.632374	28.4003	28.6663	-0.00017666	0.999561	0.999909	28.7863	22.9225	0.323302	0.32827	0.467413	31.0463	23.659	0.404207	0.247532	0.572471	21.3422	26.8675	-0.312621	0.330522	0.46401	vcanb	10	43188678	43263885	+	7027	protein_coding	versican b [Source:ZFIN;Acc:ZDB-GENE-030131-2185]	Xlink	ENSDARG00000009401	ENSDARG00000009401	12506.1.1	VCAN	ENSG00000038427	versican [Source:HGNC Symbol;Acc:HGNC:2464]
ENSDARG00000075538	12	15	10	15	3	2	9	3	110	48	79	68	17	4	9	10	1.13439	1.38283	1.32256	1.46688	0.245775	0.207325	0.724561	0.250169	8.3486	6.6379	8.05124	6.72902	1.33052	0.390512	0.843688	0.87318	3.74591	14.0231	-1.87872	0.001217	0.0163995	8.93849	13.816	-0.60911	0.205974	0.590272	9.05507	77.1504	-3.06589	2.04762e-21	2.38937e-20	9.77466	4.03558	1.26734	0.0570686	0.239368	71.8294	12.9479	2.47916	5.69077e-18	4.54617e-17	zgc:163061	7	73847702	73848458	-	692	protein_coding	zgc:163061 [Source:ZFIN;Acc:ZDB-GENE-070410-132]	-	ENSDARG00000075538	ENSDARG00000075538	12507.1.1	H1-6	ENSG00000187475	H1.6 linker histone, cluster member [Source:HGNC Symbol;Acc:HGNC:4720]
ENSDARG00000086172	29	30	18	27	40	34	32	29	27	10	20	15	36	22	15	30	0.752209	0.758855	0.653202	0.724482	0.899159	0.967081	0.706877	0.663545	0.562271	0.379446	0.559277	0.407282	0.7731	0.589329	0.385826	0.718763	30.9283	27.8177	0.141058	0.621202	0.905243	23.3742	27.4077	-0.226022	0.481337	0.827037	23.6771	18.0256	0.383722	0.289894	0.425364	25.5538	33.3313	-0.36906	0.22846	0.549427	16.7821	25.688	-0.599474	0.0737615	0.136179	ACVR1C	9	5271524	5318873	-	2522	protein_coding	activin A receptor type 1C [Source:HGNC Symbol;Acc:HGNC:18123]	-	ENSDARG00000086172	ENSDARG00000086172	12508.1.1	ACVR1C	ENSG00000123612	activin A receptor type 1C [Source:HGNC Symbol;Acc:HGNC:18123]
ENSDARG00000033706	27	25	23	36	10	14	17	14	48	25	48	56	17	15	25	14	0.341963	0.308782	0.407547	0.471673	0.109762	0.19444	0.183365	0.156414	0.488088	0.463196	0.65541	0.742449	0.178261	0.196201	0.31399	0.163782	12.6066	30.1797	-1.26325	0.000374877	0.00610703	16.5377	29.7316	-0.848763	0.0146745	0.123622	16.7534	45.4301	-1.44975	7.42758e-06	2.81693e-05	18.0791	13.5853	0.413683	0.307165	0.639397	42.3014	27.862	0.611266	0.0316466	0.0650377	adora2aa	8	30664077	30684625	+	5165	protein_coding	adenosine A2a receptor a [Source:ZFIN;Acc:ZDB-GENE-080723-28]	7tm_1	ENSDARG00000033706	ENSDARG00000033706	12509.1.1	ADORA2A	ENSG00000128271	adenosine A2a receptor [Source:HGNC Symbol;Acc:HGNC:263]
ENSDARG00000060551	23	24	10	30	30	18	31	38	20	26	20	12	31	34	35	32	0.31722	0.322806	0.19296	0.428033	0.358583	0.272238	0.364122	0.462326	0.221464	0.524585	0.297385	0.173251	0.353987	0.48429	0.478697	0.407668	26.2149	22.8439	0.187516	0.57433	0.88695	30.731	22.5035	0.425709	0.182652	0.558286	31.1295	21.6184	0.565959	0.115359	0.202409	33.592	28.2464	0.235875	0.406944	0.728171	20.1191	21.0873	-0.117031	0.775074	0.852003	rps6ka5	17	38393189	38442362	-	4743	protein_coding	ribosomal protein S6 kinase, polypeptide 5 [Source:ZFIN;Acc:ZDB-GENE-130530-693]	Pkinase	ENSDARG00000060551	ENSDARG00000060551	12510.1.1	RPS6KA5	ENSG00000100784	ribosomal protein S6 kinase A5 [Source:HGNC Symbol;Acc:HGNC:10434]
ENSDARG00000035835	32	18	13	18	29	19	19	40	33	21	32	35	36	19	34	16	0.678768	0.372341	0.385788	0.394973	0.533096	0.441945	0.343224	0.748451	0.561987	0.651629	0.731775	0.777146	0.632217	0.416217	0.715172	0.313484	24.1764	21.5674	0.159571	0.662766	0.920719	24.0636	21.2494	0.174448	0.642552	0.903625	24.3858	31.441	-0.360731	0.274447	0.407615	26.3097	26.0516	0.0141659	0.968929	0.988572	29.2732	19.9193	0.543298	0.10242	0.17981	eef2k	12	10381957	10409970	-	3084	protein_coding	eukaryotic elongation factor 2 kinase [Source:ZFIN;Acc:ZDB-GENE-020916-2]	-	ENSDARG00000035835	ENSDARG00000035835	12511.1.1	EEF2K	ENSG00000103319	eukaryotic elongation factor 2 kinase [Source:HGNC Symbol;Acc:HGNC:24615]
ENSDARG00000003963	33	26	21	19	49	18	35	29	22	13	26	3	28	18	39	35	0.702714	0.539927	0.625631	0.418544	0.904267	0.42032	0.634725	0.544746	0.376122	0.404965	0.59689	0.0668727	0.493645	0.395851	0.823548	0.688425	29.1591	26.8171	0.133485	0.681576	0.926421	27.7235	26.4243	0.0715233	0.82937	0.962348	28.0714	16.6287	0.760443	0.106102	0.188865	30.3105	31.4193	-0.0615017	0.853368	0.955988	15.4722	24.7709	-0.682281	0.139337	0.232327	traf4a	15	15516612	15593263	+	3072	protein_coding	tnf receptor-associated factor 4a [Source:ZFIN;Acc:ZDB-GENE-040308-1]	-	ENSDARG00000003963	ENSDARG00000003963	12512.1.1	TRAF4	ENSG00000076604	TNF receptor associated factor 4 [Source:HGNC Symbol;Acc:HGNC:12034]
ENSDARG00000099323	39	21	22	16	29	34	23	32	22	15	20	22	29	23	39	28	0.915077	0.480518	0.722188	0.388362	0.589694	0.874812	0.459593	0.66233	0.414436	0.514865	0.505917	0.540354	0.563357	0.557334	0.907439	0.606841	27.3261	26.6689	0.0310221	0.928759	0.98785	27.6023	26.2786	0.0736888	0.831622	0.962525	27.9577	20.6261	0.444912	0.174187	0.284638	30.1759	29.4507	0.0433857	0.88876	0.966163	19.2037	24.6369	-0.3616	0.322844	0.455669	dlg2	10	29431529	29705509	+	2788	protein_coding	discs, large homolog 2 (Drosophila) [Source:ZFIN;Acc:ZDB-GENE-050221-3]	PDZ	ENSDARG00000099323	ENSDARG00000099323	12513.1.1	DLG2	ENSG00000150672	discs large MAGUK scaffold protein 2 [Source:HGNC Symbol;Acc:HGNC:2901]
ENSDARG00000075482	18	27	12	24	14	11	19	9	77	49	61	48	12	4	13	15	0.818271	1.19698	0.763204	1.12865	0.551555	0.548354	0.735583	0.36091	2.81033	3.2586	2.98958	2.28417	0.451647	0.187793	0.586041	0.629854	11.9757	21.4708	-0.849681	0.0313412	0.198486	10.0344	21.1536	-1.0774	0.0130196	0.114302	10.158	61.1368	-2.57387	1.05147e-14	8.18447e-14	10.9721	12.9047	-0.229739	0.632498	0.867052	56.9128	19.8238	1.50092	6.08591e-08	2.62177e-07	zgc:173587	7	73827805	73829243	+	1439	protein_coding	zgc:173587 [Source:ZFIN;Acc:ZDB-GENE-071004-56]	Histone	ENSDARG00000075482	ENSDARG00000075482	12514.1.1	N/A	N/A	N/A
ENSDARG00000074933	35	15	8	15	18	11	18	22	50	29	40	31	38	30	27	26	0.650076	0.271697	0.207884	0.288211	0.289738	0.224043	0.284723	0.360455	0.745603	0.78796	0.800963	0.602728	0.584349	0.575456	0.497302	0.44606	15.4806	19.0622	-0.311222	0.46647	0.832777	27.8251	18.7808	0.548273	0.147156	0.504299	28.1934	38.7478	-0.45442	0.0920484	0.167594	30.4175	16.6804	0.858685	0.00739669	0.0556935	36.0714	17.6067	1.01235	0.00527318	0.0127723	polg2	6	23010242	23026079	+	3522	protein_coding	polymerase (DNA directed), gamma 2, accessory subunit [Source:ZFIN;Acc:ZDB-GENE-060810-116]	HGTP_anticodon	ENSDARG00000074933	ENSDARG00000074933	12515.1.1	POLG2	ENSG00000256525	DNA polymerase gamma 2, accessory subunit [Source:HGNC Symbol;Acc:HGNC:9180]
ENSDARG00000093584	0	2	0	0	0	0	0	0	116	67	84	142	2	0	0	0	0	0.160691	0	0	0	0	0	0	7.67299	8.07513	7.46106	12.2466	0.136423	0	0	0	0	0.486789	-1.65169	0.639705	1	0.406599	0.480012	-0.237079	0.934026	1	0.412847	105.411	-7.82037	3.0868e-14	2.33259e-13	0.444918	0	1.41474	0.688666	1	98.1649	0.450024	7.61481	7.46321e-14	4.73901e-13	zgc:193505	13	22675802	22678102	+	794	protein_coding	zgc:193505 [Source:ZFIN;Acc:ZDB-GENE-030131-7103]	-	ENSDARG00000093584	ENSDARG00000093584	12516.1.1	N/A	N/A	N/A
ENSDARG00000069271	19	19	30	28	32	22	29	34	38	19	16	29	27	27	26	18	0.23679	0.230919	0.523076	0.360986	0.345617	0.300659	0.307794	0.373783	0.380219	0.346396	0.214974	0.37833	0.27859	0.34751	0.321323	0.207208	26.4261	27.0957	-0.00658028	0.984115	0.996921	22.7655	26.6957	-0.20954	0.555352	0.865538	23.0686	25.9494	-0.178984	0.591182	0.71385	24.8848	28.4759	-0.202744	0.498737	0.793944	24.1655	25.0186	-0.0229711	0.949363	0.96964	kbtbd4	18	20481982	20492059	+	5249	protein_coding	kelch repeat and BTB (POZ) domain containing 4 [Source:ZFIN;Acc:ZDB-GENE-040426-937]	BTB	ENSDARG00000069271	ENSDARG00000069271	12517.1.1	KBTBD4	ENSG00000123444	kelch repeat and BTB domain containing 4 [Source:HGNC Symbol;Acc:HGNC:23761]
ENSDARG00000115868	54	49	29	36	20	10	17	10	24	22	23	23	26	22	22	26	1.71479	1.51744	1.2884	1.18262	0.550408	0.348226	0.459749	0.280124	0.611887	1.022	0.787413	0.764556	0.683572	0.721499	0.692789	0.762633	12.7899	44.8521	-1.80564	2.7019e-08	1.20406e-06	22.1386	44.1938	-1.00335	0.000309707	0.00662077	22.4239	24.5792	-0.108092	0.735599	0.826613	24.2014	13.782	0.803586	0.0251286	0.135659	22.8812	41.4259	-0.888227	0.00221658	0.00573465	sp5l	23	28023091	28025943	-	2060	protein_coding	Sp5 transcription factor-like [Source:ZFIN;Acc:ZDB-GENE-030131-2981]	zf-C2H2	ENSDARG00000115868	ENSDARG00000115868	12518.1.1	KLF17	ENSG00000171872	KLF transcription factor 17 [Source:HGNC Symbol;Acc:HGNC:18830]
ENSDARG00000018146	46	21	4	14	19	18	104	12	23	10	11	15	35	49	13	19	2.1251	0.946104	0.258534	0.669074	0.760698	0.911881	4.09175	0.48903	0.853084	0.675822	0.547862	0.725399	1.3387	2.33783	0.59556	0.810774	33.5566	21.6106	0.630068	0.472277	0.837698	27.025	21.2926	0.323655	0.537973	0.855075	27.397	14.862	0.869866	0.0524019	0.103275	29.5332	36.1497	-0.294983	0.710083	0.901005	13.8394	19.964	-0.541258	0.297103	0.427607	gpx1a	11	36048579	36156971	-	1416	protein_coding	glutathione peroxidase 1a [Source:ZFIN;Acc:ZDB-GENE-030410-1]	GSHPx	ENSDARG00000018146	ENSDARG00000018146	12519.1.1	GPX3	ENSG00000211445	glutathione peroxidase 3 [Source:HGNC Symbol;Acc:HGNC:4555]
ENSDARG00000092525	12	23	19	20	30	22	22	31	27	13	29	25	33	35	32	40	1.52131	2.84355	3.36995	2.62295	3.29605	3.05845	2.37526	3.46681	2.74815	2.41095	3.9636	3.31772	3.46372	4.58246	4.02296	4.68403	23.859	20.4088	0.240387	0.487633	0.846815	32.4786	20.1089	0.705663	0.0301259	0.202572	32.8942	24.0373	0.442825	0.138942	0.236137	35.5026	25.7109	0.462971	0.0993819	0.340948	22.3789	18.8456	0.268193	0.461258	0.595732	si:dkey-88l16.4	10	14947003	14949367	+	516	protein_coding	si:dkey-88l16.4 [Source:ZFIN;Acc:ZDB-GENE-091204-52]	EGF_CA	ENSDARG00000092525	ENSDARG00000092525	12520.1.1	N/A	N/A	N/A
ENSDARG00000070280	28	20	16	33	14	7	7	12	76	31	51	64	13	12	14	15	2.9929	2.08479	2.3927	3.64898	1.29688	0.820494	0.637214	1.13148	6.52213	4.84736	5.87707	7.16106	1.15046	1.32468	1.48396	1.48098	9.01712	25.9903	-1.52559	0.000181635	0.00327274	12.5091	25.6028	-1.04101	0.0052047	0.0595042	12.6689	55.9387	-2.15719	1.40006e-12	9.35797e-12	13.6746	9.71677	0.485171	0.279865	0.611752	52.09	23.9926	1.12299	4.9648e-05	0.000161601	hist1h2a3	25	36348401	36349012	+	612	protein_coding	histone cluster 1 H2A family member 3 [Source:ZFIN;Acc:ZDB-GENE-070822-28]	Histone	ENSDARG00000070280	ENSDARG00000070280	12521.1.1	N/A	N/A	N/A
ENSDARG00000097341	20	21	18	21	26	27	31	30	37	19	26	22	32	13	20	49	4.02562	4.1221	5.06885	4.37265	4.53536	5.95949	5.31395	5.32667	5.97923	5.59455	5.64198	4.63541	5.33267	2.70234	3.99202	9.11008	26.036	21.8275	0.259491	0.403434	0.793822	25.8197	21.506	0.277076	0.472553	0.82261	26.131	26.6	-0.0197265	0.957931	0.974845	28.2311	28.0572	0.0191895	0.957778	0.986283	24.7643	20.1563	0.308617	0.336365	0.470695	CR847994.1	4	1685021	1685345	+	325	lincRNA	-	-	ENSDARG00000097341	ENSDARG00000097341	12522.1.1	N/A	N/A	N/A
ENSDARG00000095090	20	37	24	18	33	27	40	33	13	6	13	11	46	32	25	34	0.954982	1.72292	1.60329	0.889122	1.36557	1.41375	1.62659	1.38999	0.498368	0.419108	0.669213	0.54982	1.81851	1.57801	1.18376	1.49957	30.0986	27.0401	0.165063	0.595101	0.89693	31.2898	26.6469	0.244411	0.44485	0.802888	31.7007	10.9609	1.52624	2.78007e-05	9.86293e-05	34.2062	32.4334	0.080537	0.762087	0.921692	10.2046	24.9778	-1.2757	0.00192533	0.0050378	tspan37	2	37136662	37140423	-	1370	protein_coding	tetraspanin 37 [Source:ZFIN;Acc:ZDB-GENE-070912-550]	Tetraspannin	ENSDARG00000095090	ENSDARG00000095090	12523.1.1	N/A	N/A	N/A
ENSDARG00000095022	14	20	20	22	35	26	24	23	32	10	33	23	41	33	29	27	0.0875385	0.121955	0.174959	0.142304	0.18966	0.178274	0.127801	0.126862	0.160643	0.0914704	0.222454	0.150543	0.21225	0.213098	0.179816	0.15594	24.6795	21.0449	0.244115	0.475448	0.8389	29.9104	20.7346	0.54858	0.0917499	0.392647	30.3076	24.49	0.287864	0.370211	0.511309	32.6968	26.5969	0.303602	0.295209	0.627372	22.7998	19.4316	0.26338	0.480071	0.61306	thsd7ba	9	10152820	10532591	-	10462	protein_coding	thrombospondin, type I, domain containing 7Ba [Source:ZFIN;Acc:ZDB-GENE-070621-2]	TSP_1	ENSDARG00000095022	ENSDARG00000095022	12524.1.1	THSD7B	ENSG00000144229	thrombospondin type 1 domain containing 7B [Source:HGNC Symbol;Acc:HGNC:29348]
ENSDARG00000052826	14	41	15	11	29	32	35	43	10	13	18	12	36	34	33	36	0.115256	0.329168	0.172768	0.0936814	0.206905	0.288888	0.245391	0.312275	0.0660965	0.156563	0.159759	0.103415	0.245376	0.289075	0.269408	0.273756	31.7367	21.5601	0.549885	0.150358	0.519019	32.1693	21.2494	0.591071	0.115247	0.444216	32.5855	14.4567	1.21354	0.000622425	0.00183111	35.1655	34.2	0.0417878	0.873147	0.96199	13.455	19.9195	-0.595033	0.220485	0.33732	runx3	13	45092766	45225980	-	7946	protein_coding	runt-related transcription factor 3 [Source:ZFIN;Acc:ZDB-GENE-000605-2]	Runt	ENSDARG00000052826	ENSDARG00000052826	12525.1.1	RUNX3	ENSG00000020633	RUNX family transcription factor 3 [Source:HGNC Symbol;Acc:HGNC:10473]
ENSDARG00000102879	23	24	18	27	36	34	29	33	29	11	17	21	18	35	27	30	0.360377	0.366723	0.394581	0.437639	0.488841	0.584186	0.386973	0.456116	0.364812	0.252134	0.287167	0.344438	0.233504	0.566359	0.41952	0.434185	30.3155	24.8606	0.280452	0.341674	0.742791	25.9359	24.4928	0.0729825	0.828822	0.96233	26.2686	19.5224	0.402205	0.263775	0.395604	28.3462	32.671	-0.210196	0.504293	0.79615	18.1793	22.9541	-0.316346	0.347607	0.482512	myt1b	23	7762033	7826849	-	4175	protein_coding	myelin transcription factor 1b [Source:ZFIN;Acc:ZDB-GENE-090313-67]	zf-C2HC	ENSDARG00000102879	ENSDARG00000102879	12526.1.1	MYT1	ENSG00000196132	myelin transcription factor 1 [Source:HGNC Symbol;Acc:HGNC:7622]
ENSDARG00000003977	29	19	16	29	49	32	39	37	17	16	11	13	26	36	22	20	0.596751	0.381282	0.460627	0.617329	0.873831	0.722085	0.68346	0.671628	0.280857	0.481642	0.24403	0.280028	0.442956	0.765054	0.448929	0.380145	35.555	24.96	0.507619	0.0805787	0.36505	24.3226	24.5889	-0.0262826	0.93923	0.986406	24.6479	15.3203	0.710151	0.0685134	0.130106	26.583	38.3146	-0.537357	0.0682194	0.26885	14.2623	23.0442	-0.727276	0.0566371	0.108417	zgc:153896	20	25879826	25887231	+	3179	protein_coding	zgc:153896 [Source:ZFIN;Acc:ZDB-GENE-060825-119]	-	ENSDARG00000003977	ENSDARG00000003977	12527.1.1	N/A	N/A	N/A
ENSDARG00000078087	22	19	18	33	38	39	33	26	18	8	9	18	29	31	34	36	0.333834	0.281163	0.382133	0.518018	0.499721	0.648956	0.426456	0.348027	0.219291	0.177585	0.147233	0.285919	0.364333	0.485807	0.511619	0.504585	31.4053	24.9486	0.32652	0.309502	0.716569	30.2297	24.5765	0.297734	0.343029	0.731113	30.6159	13.3995	1.17433	0.000928297	0.00265741	33.0449	33.8471	-0.0288773	0.919274	0.97583	12.4797	23.0294	-0.869364	0.0278981	0.0581043	CNNM1	13	40462366	40499296	-	4311	protein_coding	Danio rerio cyclin and CBS domain divalent metal cation transport mediator 1 (cnnm1), mRNA. [Source:RefSeq mRNA;Acc:NM_001328528]	-	ENSDARG00000078087	ENSDARG00000078087	12528.1.1	CNNM1	ENSG00000119946	cyclin and CBS domain divalent metal cation transport mediator 1 [Source:HGNC Symbol;Acc:HGNC:102]
ENSDARG00000098816	38	35	26	27	31	32	39	26	20	10	8	18	23	19	19	40	1.27871	1.14856	1.22404	0.939889	0.904039	1.18082	1.11765	0.771782	0.540332	0.492265	0.290226	0.634052	0.640781	0.660294	0.63402	1.24329	29.2739	34.0738	-0.222096	0.427497	0.810466	23.2203	33.574	-0.528383	0.100981	0.413468	23.5043	14.247	0.718184	0.0770101	0.144025	25.3847	31.5472	-0.30769	0.34482	0.674545	13.2688	31.471	-1.23688	0.000428489	0.00123781	kcnc3b	24	37080771	37170289	+	1944	protein_coding	potassium voltage-gated channel, Shaw-related subfamily, member 3b [Source:ZFIN;Acc:ZDB-GENE-100901-2]	Ion_trans	ENSDARG00000098816	ENSDARG00000098816	12529.1.1	N/A	N/A	N/A
ENSDARG00000067670	24	23	19	12	26	32	38	25	32	18	25	16	30	31	31	28	0.490469	0.458379	0.543235	0.253691	0.460479	0.717122	0.661358	0.450684	0.525039	0.538124	0.550803	0.342281	0.507591	0.654269	0.628234	0.528545	27.7698	21.3297	0.384832	0.258139	0.666193	27.8823	21.0192	0.41428	0.211056	0.595361	28.2459	23.4564	0.266492	0.390954	0.53174	30.4784	29.9267	0.02908	0.919973	0.97583	21.8348	19.7052	0.155406	0.667932	0.7705	pomt1	5	51111343	51128031	+	3201	protein_coding	protein-O-mannosyltransferase 1 [Source:ZFIN;Acc:ZDB-GENE-060929-966]	-	ENSDARG00000067670	ENSDARG00000067670	12530.1.1	POMT1	ENSG00000130714	protein O-mannosyltransferase 1 [Source:HGNC Symbol;Acc:HGNC:9202]
ENSDARG00000097235	22	31	15	30	21	16	42	23	54	18	27	19	28	19	25	20	0.5356	0.735998	0.510909	0.755549	0.443071	0.427151	0.870804	0.493944	1.05549	0.641062	0.70866	0.484211	0.564376	0.477712	0.603557	0.449751	22.7676	26.0444	-0.193704	0.57566	0.887876	21.1521	25.659	-0.286906	0.37794	0.760307	21.4295	29.0865	-0.458315	0.177464	0.289174	23.1245	24.5308	-0.0928977	0.786942	0.932578	27.0808	24.0457	0.181381	0.594983	0.712579	CT737162.2	24	31842621	31855388	+	2687	antisense	-	F420_oxidored	ENSDARG00000097235	ENSDARG00000097235	12531.1.1	N/A	N/A	N/A
ENSDARG00000002131	20	12	26	18	18	24	26	43	27	11	13	35	61	13	19	43	0.345843	0.202361	0.629009	0.321992	0.269748	0.455097	0.382892	0.655918	0.374847	0.278261	0.242353	0.633549	0.873317	0.23216	0.325809	0.686818	25.308	21.6537	0.251206	0.52808	0.869628	30.1072	21.3353	0.528879	0.236124	0.625024	30.4936	21.6564	0.49416	0.274225	0.407356	32.924	27.2712	0.283491	0.502955	0.795379	20.1733	19.9981	0.0471949	0.913558	0.945621	celf2	4	23886726	24031924	-	3783	protein_coding	cugbp, Elav-like family member 2 [Source:ZFIN;Acc:ZDB-GENE-030826-35]	RRM_1	ENSDARG00000002131	ENSDARG00000002131	12532.1.1	N/A	N/A	N/A
ENSDARG00000021443	9	12	9	10	19	10	16	13	67	33	72	52	22	27	18	20	0.194885	0.253404	0.272654	0.224005	0.356553	0.237453	0.295058	0.248319	1.1648	1.04534	1.68083	1.17869	0.394412	0.6038	0.386516	0.400027	13.0235	10.8999	0.271751	0.536933	0.873096	20.2529	10.7397	0.919197	0.0245766	0.17663	20.5197	57.3543	-1.49394	1.73099e-07	7.79754e-07	22.1365	14.0336	0.644308	0.0802128	0.297688	53.3926	10.0658	2.42168	9.17336e-13	5.44049e-12	zfp36l1b	20	9575374	9580446	-	3021	protein_coding	zinc finger protein 36, C3H type-like 1b [Source:ZFIN;Acc:ZDB-GENE-030131-2391]	zf-CCCH	ENSDARG00000021443	ENSDARG00000021443	12533.1.1	ZFP36L1	ENSG00000185650	ZFP36 ring finger protein like 1 [Source:HGNC Symbol;Acc:HGNC:1107]
ENSDARG00000060601	26	20	15	18	29	61	43	32	19	13	30	20	26	12	14	31	0.673326	0.505102	0.543473	0.482223	0.650858	1.73231	0.948361	0.731028	0.395046	0.492499	0.837587	0.542182	0.557466	0.320943	0.359534	0.741546	38.8643	21.2559	0.856541	0.0158522	0.123053	18.7903	20.9432	-0.148205	0.69494	0.921261	19.0235	21.4452	-0.159431	0.690479	0.79366	20.5445	41.89	-1.00898	0.00896765	0.064684	19.9617	19.6312	0.0171305	0.962928	0.978065	rgs7bpa	8	31901318	31919624	-	2526	protein_coding	regulator of G protein signaling 7 binding protein a [Source:ZFIN;Acc:ZDB-GENE-060929-380]	-	ENSDARG00000060601	ENSDARG00000060601	12534.1.1	RGS7BP	ENSG00000186479	regulator of G protein signaling 7 binding protein [Source:HGNC Symbol;Acc:HGNC:23271]
ENSDARG00000079869	30	26	22	19	34	20	36	13	23	22	28	25	27	10	30	44	0.760654	0.64289	0.780411	0.49836	0.747104	0.556082	0.777359	0.290764	0.468204	0.816015	0.765385	0.663543	0.56679	0.261855	0.754305	1.03049	23.1758	26.4179	-0.179242	0.613694	0.902794	25.3444	26.0312	-0.0295648	0.938362	0.986406	25.6498	26.2139	-0.0124947	0.974653	0.984991	27.7123	24.9738	0.150607	0.721171	0.904701	24.402	24.4018	-0.0145831	0.964685	0.979095	si:ch211-218o21.4	8	37046010	37056622	-	2580	protein_coding	si:ch211-218o21.4 [Source:ZFIN;Acc:ZDB-GENE-081104-178]	-	ENSDARG00000079869	ENSDARG00000079869	12535.1.1	FAM107A	ENSG00000168309	family with sequence similarity 107 member A [Source:HGNC Symbol;Acc:HGNC:30827]
ENSDARG00000057671	15	25	37	17	17	36	11	68	19	8	8	59	13	21	40	15	0.114351	0.18586	0.394624	0.134066	0.112314	0.300949	0.0714157	0.457287	0.11629	0.0892169	0.0657497	0.470829	0.082051	0.165334	0.30239	0.105624	30.6715	27.1531	0.189013	0.715217	0.938748	21.1304	26.7583	-0.327407	0.486572	0.828894	21.4048	23.8279	-0.166117	0.778774	0.856778	23.0978	33.0544	-0.519418	0.340003	0.67053	22.2068	25.0823	-0.15483	0.787288	0.861173	epas1b	13	8375612	8446341	-	8581	protein_coding	endothelial PAS domain protein 1b [Source:ZFIN;Acc:ZDB-GENE-060607-11]	-	ENSDARG00000057671	ENSDARG00000057671	12536.1.1	EPAS1	ENSG00000116016	endothelial PAS domain protein 1 [Source:HGNC Symbol;Acc:HGNC:3374]
ENSDARG00000039390	11	14	7	15	13	17	22	23	57	41	48	45	26	23	15	32	1.0459	1.29814	0.931172	1.47541	1.07122	1.77251	1.78145	1.92911	4.35124	5.70283	4.92033	4.47892	2.04674	2.2585	1.41432	2.81042	17.0975	12.4825	0.439618	0.284512	0.693099	22.0494	12.2974	0.832139	0.0364672	0.228482	22.329	50.1272	-1.15406	4.09366e-05	0.000142247	24.1031	18.424	0.392577	0.270894	0.60256	46.6658	11.5239	1.99311	7.83143e-10	3.86324e-09	sdhaf4	13	28264834	28265919	-	688	protein_coding	succinate dehydrogenase complex assembly factor 4 [Source:ZFIN;Acc:ZDB-GENE-040724-116]	-	ENSDARG00000039390	ENSDARG00000039390	12537.1.1	SDHAF4	ENSG00000154079	succinate dehydrogenase complex assembly factor 4 [Source:HGNC Symbol;Acc:HGNC:20957]
ENSDARG00000070849	24	22	29	13	9	16	14	16	34	37	12	50	50	22	47	14	3.15893	2.8239	5.34025	1.77009	1.02662	2.30936	1.56932	1.85772	3.59294	7.12427	1.70281	6.8891	5.44869	2.99052	6.13461	1.70209	12.7398	24.8378	-0.954478	0.023371	0.162876	30.3855	24.4767	0.332733	0.431629	0.793528	30.799	35.9384	-0.209559	0.647301	0.760235	33.2235	13.7297	1.28821	0.00335552	0.0302125	33.4692	22.9466	0.549009	0.214174	0.329959	rps15	11	5926850	5931622	+	497	protein_coding	ribosomal protein S15 [Source:ZFIN;Acc:ZDB-GENE-030131-9092]	-	ENSDARG00000070849	ENSDARG00000070849	12538.1.1	RPS15	ENSG00000115268	ribosomal protein S15 [Source:HGNC Symbol;Acc:HGNC:10388]
ENSDARG00000109737	39	39	26	52	8	6	14	7	70	24	58	48	7	4	4	3	6.80329	6.63462	6.34545	9.38385	1.20943	1.14775	2.07987	1.07717	9.80379	6.12456	10.9078	8.76514	1.01099	0.720624	0.691949	0.483392	7.83785	41.7738	-2.40531	1.15094e-10	7.16842e-09	4.09448	41.1526	-3.3189	1.51872e-13	2.11902e-11	4.14991	49.9974	-3.58882	5.08878e-16	4.27217e-15	4.4764	8.44517	-0.913699	0.137981	0.415859	46.5504	38.5639	0.282408	0.278591	0.406467	CR354435.2	25	36333993	36334367	+	375	protein_coding	-	Histone	ENSDARG00000109737	ENSDARG00000109737	12539.1.1	N/A	N/A	N/A
ENSDARG00000100723	17	15	16	12	13	1	15	6	70	36	64	56	20	26	25	16	0.630786	0.542777	0.830592	0.460615	0.418035	0.040689	0.473999	0.196389	2.08532	1.95409	2.56017	2.17513	0.614407	0.996325	0.919885	0.548375	7.54785	16.5886	-1.09422	0.0408394	0.239644	20.3903	16.3458	0.328083	0.394526	0.76932	20.6606	57.9338	-1.50289	6.56694e-08	3.06695e-07	22.287	8.131	1.41694	0.00535484	0.0433711	53.9364	15.3224	1.84236	5.01893e-10	2.51155e-09	znf1097	4	57983841	57994891	-	1763	protein_coding	zinc finger protein 1097 [Source:ZFIN;Acc:ZDB-GENE-110914-20]	zf-C2H2	ENSDARG00000100723	ENSDARG00000100723	12540.1.1	N/A	N/A	N/A
ENSDARG00000078502	32	28	13	26	27	29	49	31	25	19	19	2	38	24	24	22	0.751641	0.64138	0.427207	0.631768	0.549617	0.746967	0.980189	0.642324	0.471457	0.652865	0.481139	0.049176	0.738987	0.582192	0.559026	0.477317	30.8138	26.074	0.225969	0.468228	0.834256	24.6633	25.6888	-0.0694416	0.828168	0.962286	24.9916	17.2685	0.552471	0.249867	0.379128	26.963	33.2037	-0.295911	0.326147	0.656473	16.0686	24.0773	-0.607599	0.210278	0.325131	si:ch211-150o23.3	8	17775247	17784723	+	2785	protein_coding	si:ch211-150o23.3 [Source:ZFIN;Acc:ZDB-GENE-060503-479]	SRCR	ENSDARG00000078502	ENSDARG00000078502	12541.1.1	CD5	ENSG00000110448	CD5 molecule [Source:HGNC Symbol;Acc:HGNC:1685]
ENSDARG00000075057	19	27	16	21	28	24	34	27	34	20	22	12	42	28	25	29	0.519177	0.719486	0.611668	0.593614	0.663064	0.719144	0.791213	0.650814	0.745902	0.799468	0.648098	0.343246	0.950175	0.790158	0.677425	0.731954	25.6267	22.34	0.19714	0.525661	0.868064	28.3259	22.0117	0.367414	0.239272	0.627422	28.6991	22.7521	0.345426	0.300722	0.437409	30.9666	27.6151	0.170402	0.542957	0.822403	21.1782	20.6302	0.031026	0.931588	0.958012	si:dkeyp-33b5.4	17	12971304	13007484	-	2394	protein_coding	si:dkeyp-33b5.4 [Source:ZFIN;Acc:ZDB-GENE-100618-4]	-	ENSDARG00000075057	ENSDARG00000075057	12542.1.1	PRORP	ENSG00000100890	protein only RNase P catalytic subunit [Source:HGNC Symbol;Acc:HGNC:19958]
ENSDARG00000088255	24	25	22	26	28	21	49	42	11	10	9	10	40	30	26	35	1.13275	1.15069	1.45271	1.26946	1.14529	1.08689	1.96957	1.74865	0.416828	0.69045	0.457953	0.494067	1.56306	1.46231	1.2169	1.52586	31.2793	26.4913	0.256332	0.407321	0.796717	30.0344	26.1008	0.215014	0.460162	0.812901	30.4242	10.69	1.54652	2.49389e-05	8.89531e-05	32.8334	33.7016	-0.0436858	0.87981	0.96374	9.95183	24.4625	-1.32319	0.000666167	0.00186773	smoc1	17	48314724	48368231	+	1386	protein_coding	SPARC related modular calcium binding 1 [Source:ZFIN;Acc:ZDB-GENE-110310-7]	-	ENSDARG00000088255	ENSDARG00000088255	12543.1.1	SMOC1	ENSG00000198732	SPARC related modular calcium binding 1 [Source:HGNC Symbol;Acc:HGNC:20318]
ENSDARG00000110963	4	4	6	11	1	8	14	13	75	50	71	75	8	18	22	28	0.0424505	0.0413981	0.0890859	0.120764	0.00919727	0.0931014	0.126533	0.121702	0.639037	0.776252	0.81234	0.833196	0.070292	0.197283	0.231529	0.274476	8.19622	6.91674	0.256168	0.71123	0.938094	17.9202	6.81283	1.40614	0.0116333	0.106414	18.1384	70.6526	-1.97235	3.62422e-10	2.04828e-09	19.5877	8.83139	1.14584	0.0511019	0.222856	65.7793	6.38269	3.39003	1.76515e-19	1.51477e-18	trib1	19	33200266	33212023	-	6164	protein_coding	tribbles pseudokinase 1 [Source:ZFIN;Acc:ZDB-GENE-091207-4]	Pkinase	ENSDARG00000110963	ENSDARG00000110963	12544.1.1	TRIB1	ENSG00000173334	tribbles pseudokinase 1 [Source:HGNC Symbol;Acc:HGNC:16891]
ENSDARG00000116177	14	8	14	9	7	4	18	6	72	36	74	88	9	22	15	11	0.79087	0.440722	1.10647	0.525948	0.342698	0.247788	0.86597	0.298992	3.26551	2.97502	4.50677	5.20383	0.420932	1.2835	0.840288	0.573976	7.70644	12.6607	-0.678161	0.222838	0.624058	13.5647	12.4751	0.131175	0.79079	0.953009	13.7443	69.1589	-2.35732	5.01442e-12	3.23909e-11	14.8236	8.30243	0.80811	0.144605	0.427158	64.3974	11.6943	2.50358	2.61798e-13	1.60908e-12	znf1127	4	38876767	38877924	-	1158	protein_coding	zinc finger protein 1127 [Source:ZFIN;Acc:ZDB-GENE-110914-37]	zf-C2H2	ENSDARG00000116177	ENSDARG00000116177	12545.1.1	N/A	N/A	N/A
ENSDARG00000005392	27	28	10	21	34	27	40	27	33	17	15	28	36	17	16	31	0.870497	0.880357	0.451064	0.700401	0.949989	0.954576	1.09829	0.76789	0.854199	0.801793	0.521376	0.944985	0.960945	0.56604	0.511545	0.923186	28.9943	22.4836	0.345574	0.275245	0.682464	22.5782	22.1525	0.0190444	0.958097	0.990112	22.8676	23.7269	-0.0464528	0.895984	0.938644	24.6857	31.2441	-0.328732	0.295288	0.627372	22.0961	20.7634	0.074177	0.835048	0.894344	slc5a5	8	13364950	13382351	+	2029	protein_coding	solute carrier family 5 (sodium/iodide cotransporter), member 5 [Source:ZFIN;Acc:ZDB-GENE-060503-585]	-	ENSDARG00000005392	ENSDARG00000005392	12546.1.1	SLC5A5	ENSG00000105641	solute carrier family 5 member 5 [Source:HGNC Symbol;Acc:HGNC:11040]
ENSDARG00000076230	23	25	12	34	27	25	34	19	36	20	18	24	31	29	18	32	0.137054	0.145278	0.100041	0.209587	0.139432	0.16336	0.172542	0.099873	0.172229	0.174342	0.115635	0.149705	0.152938	0.178466	0.106364	0.176131	23.9244	24.8221	-0.0690471	0.83797	0.967944	25.3182	24.4517	0.0373843	0.911556	0.980443	25.6451	25.1621	0.029211	0.927256	0.957049	27.6754	25.7819	0.105854	0.736594	0.911086	23.429	22.9118	0.0175915	0.95887	0.976038	atp10b	14	22293787	22367920	+	10978	protein_coding	ATPase phospholipid transporting 10B [Source:ZFIN;Acc:ZDB-GENE-130530-796]	-	ENSDARG00000076230	ENSDARG00000076230	12547.1.1	ATP10B	ENSG00000118322	ATPase phospholipid transporting 10B (putative) [Source:HGNC Symbol;Acc:HGNC:13543]
ENSDARG00000104089	30	30	17	24	41	20	29	24	14	11	13	12	39	33	34	36	1.06599	1.03956	0.845114	0.882199	1.26256	0.779301	0.877572	0.752272	0.399394	0.571787	0.498002	0.446351	1.14733	1.21099	1.19804	1.18157	25.6177	26.9407	-0.0739059	0.81171	0.962305	32.7696	26.5445	0.295068	0.292508	0.687201	33.1945	13.2075	1.35272	4.98436e-05	0.00017131	35.8228	27.6051	0.368648	0.187052	0.494994	12.2952	24.8803	-1.04443	0.00412777	0.0102119	p3h4	19	18423378	18492557	-	1841	protein_coding	prolyl 3-hydroxylase family member 4 (non-enzymatic) [Source:ZFIN;Acc:ZDB-GENE-030131-1599]	-	ENSDARG00000104089	ENSDARG00000104089	12548.1.1	P3H4	ENSG00000141696	prolyl 3-hydroxylase family member 4 (inactive) [Source:HGNC Symbol;Acc:HGNC:16946]
ENSDARG00000096097	30	13	19	24	60	26	31	29	23	13	22	13	31	16	31	26	3.06639	1.29582	2.71703	2.5377	5.31488	2.91422	2.69849	2.61478	1.88745	1.94383	2.42429	1.39095	2.62337	1.68896	3.14215	2.45473	32.8423	23.5015	0.493391	0.166383	0.543783	23.8291	23.1529	0.0518051	0.884801	0.975866	24.1356	18.3297	0.402592	0.256266	0.386378	26.0536	35.3914	-0.442705	0.182476	0.48837	17.0619	21.7007	-0.342033	0.3737	0.510146	si:dkeyp-98a7.3	22	25704430	25705660	+	640	protein_coding	si:dkeyp-98a7.3 [Source:ZFIN;Acc:ZDB-GENE-050208-679]	-	ENSDARG00000096097	ENSDARG00000096097	12549.1.1	N/A	N/A	N/A
ENSDARG00000105219	9	28	8	13	11	10	12	3	85	29	79	58	15	8	14	24	0.468747	1.42217	0.582936	0.700427	0.496506	0.571136	0.532268	0.137832	3.55432	2.20955	4.43588	3.16218	0.646815	0.430309	0.723076	1.1546	8.26361	15.2222	-0.899897	0.0951683	0.400522	13.9484	15.0003	-0.114158	0.812564	0.958326	14.118	62.8492	-2.15722	1.17313e-10	6.90446e-10	15.2504	8.90595	0.78732	0.126099	0.393717	58.5128	14.0587	2.04649	1.0903e-08	4.96443e-08	znf988	4	64857820	64871624	-	1256	protein_coding	zinc finger protein 988 [Source:ZFIN;Acc:ZDB-GENE-110914-28]	zf-C2H2	ENSDARG00000105219	ENSDARG00000105219	12550.1.1	N/A	N/A	N/A
ENSDARG00000103015	25	30	10	27	14	10	9	16	88	29	54	59	7	13	6	9	2.72568	3.18972	1.52535	3.04524	1.32281	1.19558	0.835661	1.53881	7.70298	4.62532	6.34723	6.73363	0.631866	1.46377	0.648703	0.90636	11.1315	24.0259	-1.12817	0.00449587	0.0477988	8.22757	23.6704	-1.55429	0.000456064	0.00909045	8.33519	57.0973	-2.80808	6.85612e-15	5.39489e-14	8.99146	11.9955	-0.427991	0.385648	0.710158	53.1681	22.1831	1.25173	1.56137e-05	5.39624e-05	hist1h2a4	7	6463626	6464225	-	600	protein_coding	histone cluster 1 H2A family member 4 [Source:ZFIN;Acc:ZDB-GENE-050731-6]	Histone	ENSDARG00000103015	ENSDARG00000103015	12551.1.1	N/A	N/A	N/A
