## Supplemental Tables for "Flame retardant tetrabromobisphenol A (TBBPA) disrupts histone acetylation during zebrafish maternal-to-zygotic transition" (part 17 of 25)

### Sheet: Table S4-3.5-4.5 hpf counts DEG (continued)
gene_id	CU50_count	CU51_count	CU52_count	CU53_count	CU54_count	CU55_count	CU56_count	CU57_count	CU60_count	CU61_count	CU62_count	CU63_count	CU64_count	CU65_count	CU66_count	CU67_count	CU50_fpkm	CU51_fpkm	CU52_fpkm	CU53_fpkm	CU54_fpkm	CU55_fpkm	CU56_fpkm	CU57_fpkm	CU60_fpkm	CU61_fpkm	CU62_fpkm	CU63_fpkm	CU64_fpkm	CU65_fpkm	CU66_fpkm	CU67_fpkm	TBBPA_3.5hpfvsDMSO_3.5hpf_TBBPA_3.5hpf	TBBPA_3.5hpfvsDMSO_3.5hpf_DMSO_3.5hpf	TBBPA_3.5hpfvsDMSO_3.5hpf_log2FoldChange	TBBPA_3.5hpfvsDMSO_3.5hpf_pvalue	TBBPA_3.5hpfvsDMSO_3.5hpf_padj	TBBPA_4.5hpfvsDMSO_3.5hpf_TBBPA_4.5hpf	TBBPA_4.5hpfvsDMSO_3.5hpf_DMSO_3.5hpf	TBBPA_4.5hpfvsDMSO_3.5hpf_log2FoldChange	TBBPA_4.5hpfvsDMSO_3.5hpf_pvalue	TBBPA_4.5hpfvsDMSO_3.5hpf_padj	TBBPA_4.5hpfvsDMSO_4.5hpf_TBBPA_4.5hpf	TBBPA_4.5hpfvsDMSO_4.5hpf_DMSO_4.5hpf	TBBPA_4.5hpfvsDMSO_4.5hpf_log2FoldChange	TBBPA_4.5hpfvsDMSO_4.5hpf_pvalue	TBBPA_4.5hpfvsDMSO_4.5hpf_padj	TBBPA_4.5hpfvsTBBPA_3.5hpf_TBBPA_4.5hpf	TBBPA_4.5hpfvsTBBPA_3.5hpf_TBBPA_3.5hpf	TBBPA_4.5hpfvsTBBPA_3.5hpf_log2FoldChange	TBBPA_4.5hpfvsTBBPA_3.5hpf_pvalue	TBBPA_4.5hpfvsTBBPA_3.5hpf_padj	DMSO_4.5hpfvsDMSO_3.5hpf_DMSO_4.5hpf	DMSO_4.5hpfvsDMSO_3.5hpf_DMSO_3.5hpf	DMSO_4.5hpfvsDMSO_3.5hpf_log2FoldChange	DMSO_4.5hpfvsDMSO_3.5hpf_pvalue	DMSO_4.5hpfvsDMSO_3.5hpf_padj	gene_name	gene_chr	gene_start	gene_end	gene_strand	gene_length	gene_biotype	gene_description	tf_family	initial_alias	initial_ensg	o#	ortholog_name	ortholog_ensg	description
ENSDARG00000078619	21	23	13	17	40	27	37	41	27	11	7	5	37	36	40	24	0.4466	0.477007	0.386792	0.374	0.737217	0.62966	0.670122	0.769157	0.461004	0.342217	0.160492	0.11131	0.651469	0.790672	0.843567	0.471449	32.7258	19.7813	0.722484	0.0165245	0.126813	31.8578	19.4908	0.698377	0.0315913	0.208655	32.2818	12.3931	1.36382	0.00153096	0.00422516	34.8244	35.2641	-0.0267191	0.921517	0.976205	11.5384	18.269	-0.653395	0.163042	0.264462	pnp5a	7	6652967	6668424	+	3076	protein_coding	purine nucleoside phosphorylase 5a [Source:ZFIN;Acc:ZDB-GENE-040426-2553]	-	ENSDARG00000078619	ENSDARG00000078619	12552.1.1	PNP	ENSG00000198805	purine nucleoside phosphorylase [Source:HGNC Symbol;Acc:HGNC:7892]
ENSDARG00000089200	21	21	13	29	27	36	38	43	21	17	19	8	35	27	25	26	0.262014	0.255518	0.226926	0.374306	0.291948	0.492551	0.403778	0.473267	0.210362	0.310288	0.255573	0.104486	0.361548	0.347908	0.309318	0.299642	33.0247	22.4034	0.546215	0.0824995	0.369834	25.9671	22.0698	0.22767	0.477461	0.825762	26.3086	17.2989	0.63088	0.0822463	0.152273	28.3868	35.5888	-0.318158	0.257735	0.58715	16.0994	20.6809	-0.389382	0.329109	0.462629	si:dkey-103g5.4	15	21882419	21943563	+	5243	protein_coding	si:dkey-103g5.4 [Source:ZFIN;Acc:ZDB-GENE-131127-503]	-	ENSDARG00000089200	ENSDARG00000089200	12553.1.1	N/A	N/A	N/A
ENSDARG00000059365	13	12	14	11	21	24	23	23	55	28	38	76	16	18	15	19	0.286045	0.257495	0.430976	0.250384	0.400448	0.579089	0.430994	0.446427	0.971616	0.901277	0.901427	1.75052	0.291476	0.409032	0.327297	0.386161	20.9219	13.903	0.606773	0.109011	0.433303	15.7931	13.6991	0.223622	0.583845	0.877641	15.9961	50.3655	-1.66393	5.57855e-07	2.37124e-06	17.2631	22.5472	-0.381937	0.263735	0.593267	46.9089	12.8407	1.89803	1.30834e-07	5.48165e-07	nipal4	21	26097732	26114886	-	2973	protein_coding	NIPA-like domain containing 4 [Source:ZFIN;Acc:ZDB-GENE-040718-412]	DUF803	ENSDARG00000059365	ENSDARG00000059365	12554.1.1	NIPAL4	ENSG00000172548	NIPA like domain containing 4 [Source:HGNC Symbol;Acc:HGNC:28018]
ENSDARG00000101731	37	32	18	21	12	8	9	12	59	28	56	42	18	23	15	15	4.39274	3.70494	2.98979	2.57915	1.23467	1.04152	0.909975	1.25675	5.62377	4.86297	7.16767	5.21971	1.76929	2.82005	1.76598	1.64494	9.28119	28.7457	-1.63569	2.09577e-05	0.000485434	16.5574	28.3246	-0.789109	0.0244626	0.176304	16.7771	47.2013	-1.50646	8.42156e-07	3.51534e-06	18.0969	10.0014	0.847251	0.0430644	0.198763	43.9422	26.552	0.723245	0.0100805	0.0230987	BX649341.1	4	40022273	40023966	+	551	lincRNA	-	-	ENSDARG00000101731	ENSDARG00000101731	12555.1.1	N/A	N/A	N/A
ENSDARG00000105328	13	22	18	23	17	11	19	12	67	41	48	47	20	17	15	15	1.18113	1.94927	2.28802	2.16175	1.33856	1.09595	1.47014	0.961759	4.8873	5.44937	4.70165	4.47007	1.50444	1.59513	1.35146	1.25883	13.279	20.8429	-0.634711	0.101665	0.415352	15.4433	20.5352	-0.400717	0.285493	0.680117	15.6468	52.6093	-1.74525	8.04188e-10	4.43214e-09	16.8818	14.3088	0.232618	0.540206	0.821191	48.9792	19.2439	1.35784	2.44123e-06	9.13764e-06	si:dkey-23a13.17	7	5964296	5965015	+	720	protein_coding	si:dkey-23a13.17 [Source:ZFIN;Acc:ZDB-GENE-160113-52]	-	ENSDARG00000105328	ENSDARG00000105328	12556.1.1	H1-6	ENSG00000187475	H1.6 linker histone, cluster member [Source:HGNC Symbol;Acc:HGNC:4720]
ENSDARG00000105601	27	18	18	27	16	12	16	24	41	29	59	39	16	19	25	18	1.13075	0.735147	1.05466	1.16975	0.580712	0.551098	0.57066	0.886641	1.37857	1.77669	2.66387	1.70975	0.554775	0.821775	1.03826	0.696308	15.3395	24.398	-0.662343	0.0651418	0.320136	18.2577	24.036	-0.402727	0.25625	0.649069	18.4935	44.0377	-1.25583	0.000129473	0.000422013	19.9578	16.5287	0.259617	0.489046	0.787089	40.9911	22.5266	0.861277	0.00593197	0.0142333	CR388231.3	7	24058768	24069896	-	1562	antisense	-	-	ENSDARG00000105601	ENSDARG00000105601	12557.1.1	N/A	N/A	N/A
ENSDARG00000039649	23	18	11	12	18	8	13	11	62	27	39	77	33	16	13	23	1.46502	1.11811	0.980263	0.790715	0.993628	0.55879	0.705199	0.618073	3.17065	2.51587	2.67816	5.13416	1.74029	1.05252	0.821143	1.35322	11.1939	17.0693	-0.606001	0.152051	0.520884	19.1642	16.8193	0.192128	0.625725	0.896233	19.4147	51.9058	-1.41337	2.45719e-05	8.77678e-05	20.9527	12.062	0.797608	0.0505716	0.221206	48.3445	15.7672	1.61577	2.40028e-06	8.99096e-06	mtif3	5	67971627	67978743	+	1027	protein_coding	mitochondrial translational initiation factor 3 [Source:ZFIN;Acc:ZDB-GENE-060228-1]	-	ENSDARG00000039649	ENSDARG00000039649	12558.1.1	MTIF3	ENSG00000122033	mitochondrial translational initiation factor 3 [Source:HGNC Symbol;Acc:HGNC:29788]
ENSDARG00000053509	24	21	12	14	19	23	38	27	31	17	24	28	41	27	29	29	1.08275	0.92392	0.757414	0.653385	0.742861	1.13786	1.46001	1.07452	1.12285	1.12196	1.16731	1.32233	1.53142	1.25799	1.29741	1.20848	24.269	18.9164	0.35158	0.320059	0.72494	28.8445	18.6392	0.624351	0.0554285	0.296638	29.2233	25.7085	0.187605	0.51815	0.652541	31.5341	26.1512	0.273487	0.361458	0.689043	23.9373	17.4726	0.446791	0.190562	0.300039	kazald3	8	42609777	42624454	-	1450	protein_coding	Kazal-type serine peptidase inhibitor domain 3 [Source:ZFIN;Acc:ZDB-GENE-050208-155]	I-set	ENSDARG00000053509	ENSDARG00000053509	12559.1.1	KAZALD1	ENSG00000107821	Kazal type serine peptidase inhibitor domain 1 [Source:HGNC Symbol;Acc:HGNC:25460]
ENSDARG00000057403	4	3	3	3	5	1	6	5	91	37	76	108	14	8	23	17	0.128772	0.0941847	0.135119	0.0999095	0.139498	0.0353025	0.1645	0.141992	2.35204	1.7425	2.63774	3.63956	0.373149	0.265978	0.73426	0.505516	3.71028	3.55299	0.0975758	0.903163	1	14.3481	3.50073	2.04724	0.00091649	0.0156696	14.5282	78.9085	-2.44978	1.11045e-13	8.07413e-13	15.6876	3.99709	1.93722	0.000933294	0.010868	73.4851	3.28138	4.50869	7.02512e-21	6.45056e-20	CR847953.1	23	18869416	18898522	-	2032	processed_transcript	-	-	ENSDARG00000057403	ENSDARG00000057403	12560.1.1	N/A	N/A	N/A
ENSDARG00000098477	32	23	17	20	24	28	29	31	21	19	22	30	17	26	43	22	1.12182	0.78632	0.833791	0.725317	0.729158	1.0764	0.865815	0.958667	0.591064	0.9744	0.831482	1.10093	0.493419	0.94133	1.49487	0.712395	25.675	24.6995	0.0467501	0.881381	0.976834	25.5341	24.3364	0.0574144	0.878003	0.975277	25.8634	24.4399	0.0851121	0.826041	0.889119	27.9113	27.6688	0.00688471	0.984619	0.995187	22.7554	22.8125	-0.0225874	0.947492	0.968212	tec	23	44124138	44146690	+	1866	protein_coding	tec protein tyrosine kinase [Source:ZFIN;Acc:ZDB-GENE-030131-7499]	Pkinase_Tyr	ENSDARG00000098477	ENSDARG00000098477	12561.1.1	TEC	ENSG00000135605	tec protein tyrosine kinase [Source:HGNC Symbol;Acc:HGNC:11719]
ENSDARG00000005846	18	39	11	32	33	33	35	25	29	11	18	22	30	22	19	26	0.562855	1.18928	0.481228	1.03514	0.894281	1.13157	0.932063	0.689598	0.728054	0.503183	0.60681	0.720128	0.776672	0.710462	0.589166	0.750968	28.9094	26.1149	0.123452	0.718759	0.940277	22.2203	25.7287	-0.226012	0.527953	0.850003	22.5087	20.0424	0.152424	0.646627	0.759947	24.2912	31.1555	-0.347992	0.238917	0.561583	18.6635	24.1091	-0.371045	0.329406	0.462951	FO704755.1	6	3730843	3813374	+	2092	protein_coding	-	zf-C2H2	ENSDARG00000005846	ENSDARG00000005846	12562.1.1	N/A	N/A	N/A
ENSDARG00000095949	21	29	7	33	29	12	34	27	38	23	30	14	30	25	32	19	0.339699	0.457477	0.158419	0.55222	0.406545	0.212862	0.468389	0.385274	0.493514	0.544267	0.523181	0.237064	0.40178	0.417647	0.513316	0.283891	22.5906	23.2914	-0.0545462	0.888322	0.977758	24.559	22.9439	0.0733479	0.844852	0.96695	24.8848	27.2399	-0.126697	0.714384	0.81118	26.8475	24.3395	0.124741	0.708507	0.899975	25.3539	21.4982	0.212608	0.594123	0.711856	si:dkey-22i16.9	1	43973880	43983405	-	4044	protein_coding	si:dkey-22i16.9 [Source:ZFIN;Acc:ZDB-GENE-090313-261]	V-set	ENSDARG00000095949	ENSDARG00000095949	12563.1.1	VSIR	ENSG00000107738	V-set immunoregulatory receptor [Source:HGNC Symbol;Acc:HGNC:30085]
ENSDARG00000075619	30	39	14	7	40	26	27	21	18	15	19	21	39	25	28	34	1.00795	1.27785	0.658085	0.2433	1.1647	0.957935	0.772568	0.622402	0.48555	0.73726	0.688224	0.738588	1.08487	0.867469	0.932906	1.05517	25.9466	23.6792	0.121139	0.771695	0.951987	28.8241	23.3382	0.296482	0.453165	0.808588	29.1963	19.3181	0.6194	0.0526734	0.103709	31.5123	27.9621	0.178727	0.544246	0.822857	17.9852	21.8827	-0.302157	0.500487	0.631845	cenpo	17	6528067	6536466	-	1947	protein_coding	centromere protein O [Source:ZFIN;Acc:ZDB-GENE-070928-16]	-	ENSDARG00000075619	ENSDARG00000075619	12564.1.1	CENPO	ENSG00000138092	centromere protein O [Source:HGNC Symbol;Acc:HGNC:28152]
ENSDARG00000070537	29	20	16	26	22	24	33	30	56	23	21	19	20	17	23	24	1.0412	0.700268	0.803696	0.965682	0.684536	0.944913	1.00903	0.950146	1.61423	1.20802	0.812854	0.714092	0.594511	0.630348	0.818889	0.795926	24.7872	24.4262	0.0163486	0.958672	0.991579	19.4407	24.0642	-0.313427	0.351736	0.738094	19.6875	29.6905	-0.604241	0.0910321	0.165968	21.2527	26.7103	-0.330898	0.294271	0.626999	27.6441	22.5538	0.300641	0.394388	0.530979	stmn2b	19	31771270	31790551	+	1822	protein_coding	stathmin 2b [Source:ZFIN;Acc:ZDB-GENE-050522-207]	-	ENSDARG00000070537	ENSDARG00000070537	12565.1.1	N/A	N/A	N/A
ENSDARG00000032963	8	15	6	1	40	31	45	38	6	1	3	3	43	59	39	65	0.498409	0.911349	0.522976	0.0644496	2.1597	2.11788	2.3876	2.08839	0.300116	0.0911394	0.201499	0.19565	2.21798	3.79615	2.40947	3.74054	34.8396	8.00115	2.11529	8.42064e-07	2.72981e-05	47.9861	7.88694	2.59537	2.20525e-09	1.89348e-07	48.5957	3.10064	3.87969	1.79483e-14	1.38215e-13	52.4493	37.5423	0.476108	0.063983	0.258076	2.88756	7.39542	-1.30915	0.106304	0.185325	her12	23	21444922	21446985	-	1050	protein_coding	hairy-related 12 [Source:ZFIN;Acc:ZDB-GENE-040824-5]	HLH	ENSDARG00000032963	ENSDARG00000032963	12566.1.1	N/A	N/A	N/A
ENSDARG00000045316	31	33	23	19	27	29	39	12	30	26	15	11	22	25	35	26	0.323895	0.336243	0.336205	0.205362	0.244479	0.332264	0.347024	0.1106	0.251654	0.397397	0.168962	0.120309	0.190308	0.269759	0.362635	0.250922	24.5253	28.7204	-0.230063	0.525984	0.868315	25.2559	28.3013	-0.168199	0.604036	0.886657	25.5804	22.0128	0.236548	0.548195	0.6787	27.6081	26.4307	0.0622004	0.867382	0.960013	20.4894	26.5303	-0.395814	0.3047	0.435831	map7d2b	24	24118193	24163201	-	6261	protein_coding	MAP7 domain containing 2b [Source:ZFIN;Acc:ZDB-GENE-091118-82]	-	ENSDARG00000045316	ENSDARG00000045316	12567.1.1	MAP7D2	ENSG00000184368	MAP7 domain containing 2 [Source:HGNC Symbol;Acc:HGNC:25899]
ENSDARG00000110787	7	11	11	15	10	10	16	16	85	24	68	72	14	17	11	15	0.138846	0.212777	0.305255	0.307787	0.171898	0.217509	0.270276	0.279954	1.35362	0.696395	1.45412	1.49496	0.229909	0.34824	0.216365	0.274821	11.7514	12.1514	-0.0298658	0.948227	0.991231	13.2481	11.9712	0.157741	0.727907	0.933604	13.4204	61.7358	-2.22224	1.64525e-11	1.02285e-10	14.4804	12.6625	0.185607	0.655534	0.876955	57.488	11.2176	2.39055	2.69869e-11	1.46579e-10	znf993	4	40295896	40337764	+	3298	protein_coding	zinc finger protein 993 [Source:ZFIN;Acc:ZDB-GENE-110914-103]	zf-C2H2	ENSDARG00000110787	ENSDARG00000110787	12568.1.1	N/A	N/A	N/A
ENSDARG00000098196	6	9	2	17	1	4	9	4	94	43	61	85	12	14	18	23	0.216371	0.31651	0.100905	0.634192	0.0312525	0.15818	0.276404	0.127245	2.72156	2.26844	2.37156	3.20871	0.35828	0.5214	0.643696	0.766126	4.07828	8.79014	-1.12632	0.127011	0.473338	15.6073	8.65689	0.818384	0.122368	0.458562	15.8003	71.805	-2.19803	2.3146e-14	1.77026e-13	17.0611	4.39429	1.9529	0.000701636	0.00853454	66.8659	8.10877	3.00396	2.64075e-16	1.92411e-15	znf1077	4	61802304	61808778	-	1814	protein_coding	zinc finger protein 1077 [Source:ZFIN;Acc:ZDB-GENE-080218-11]	zf-C2H2	ENSDARG00000098196	ENSDARG00000098196	12569.1.1	N/A	N/A	N/A
ENSDARG00000062177	15	22	12	37	21	20	29	25	51	15	30	40	14	25	29	17	0.454701	0.65036	0.508921	1.16027	0.551683	0.664825	0.748661	0.668507	1.24121	0.665174	0.980419	1.26928	0.351362	0.782652	0.871751	0.476	21.5451	22.8734	-0.0946544	0.796859	0.958669	20.1198	22.53	-0.180694	0.664128	0.910729	20.3822	33.5868	-0.750643	0.0380082	0.0780211	21.9909	23.2165	-0.0920192	0.798442	0.935589	31.279	21.1073	0.575388	0.117134	0.200973	dcbld2	9	30013667	30054178	-	2158	protein_coding	discoidin, CUB and LCCL domain containing 2 [Source:ZFIN;Acc:ZDB-GENE-070112-1822]	F5_F8_type_C	ENSDARG00000062177	ENSDARG00000062177	12570.1.1	DCBLD2	ENSG00000057019	discoidin, CUB and LCCL domain containing 2 [Source:HGNC Symbol;Acc:HGNC:24627]
ENSDARG00000092892	34	30	5	28	38	30	44	43	17	9	7	12	32	23	14	36	2.51033	2.16008	0.516484	2.13862	2.43149	2.42894	2.76667	2.80061	1.00773	0.972085	0.557194	0.927462	1.95612	1.75378	1.02504	2.45515	35.0273	24.7839	0.46961	0.170911	0.550899	23.935	24.4162	-0.0483768	0.906502	0.979582	24.2383	11.4974	1.07831	0.00912243	0.0217496	26.1657	37.744	-0.523965	0.0772681	0.290914	10.7065	22.8833	-1.11519	0.0175434	0.0382412	si:dkey-23c22.5	8	22377770	22385850	+	886	protein_coding	si:dkey-23c22.5 [Source:ZFIN;Acc:ZDB-GENE-081105-147]	-	ENSDARG00000092892	ENSDARG00000092892	12571.1.1	N/A	N/A	N/A
ENSDARG00000045066	19	19	21	9	14	14	27	23	63	26	48	31	24	15	18	31	0.467435	0.455846	0.722805	0.229052	0.298491	0.377693	0.565697	0.499145	1.24437	0.935729	1.27311	0.798348	0.488845	0.381112	0.439137	0.704455	17.5554	19.0301	-0.0907385	0.824283	0.964509	20.1194	18.754	0.127233	0.750881	0.940478	20.3701	42.3445	-1.0587	0.00068692	0.00200362	21.9962	18.9158	0.21719	0.55182	0.82763	39.4201	17.5821	1.19845	0.000593321	0.00167543	entpd1	12	30740797	30777743	-	2659	protein_coding	ectonucleoside triphosphate diphosphohydrolase 1 [Source:ZFIN;Acc:ZDB-GENE-040801-58]	-	ENSDARG00000045066	ENSDARG00000045066	12572.1.1	ENTPD1	ENSG00000138185	ectonucleoside triphosphate diphosphohydrolase 1 [Source:HGNC Symbol;Acc:HGNC:3363]
ENSDARG00000032868	31	44	15	34	38	24	37	42	12	2	5	11	28	17	43	18	0.363815	0.50358	0.246289	0.412782	0.38649	0.308868	0.369806	0.43481	0.113068	0.0343367	0.0632623	0.135137	0.272063	0.206045	0.500434	0.195126	31.7037	32.49	-0.0482944	0.867561	0.975067	24.5798	32.0109	-0.39611	0.274026	0.668499	24.9016	7.21725	1.73549	0.000554093	0.00164228	26.8739	34.1617	-0.353066	0.293964	0.626573	6.72352	30.0004	-2.11101	2.17887e-06	8.1961e-06	pde4ba	6	30851545	30954268	-	5574	protein_coding	phosphodiesterase 4B, cAMP-specific a [Source:ZFIN;Acc:ZDB-GENE-030131-9570]	-	ENSDARG00000032868	ENSDARG00000032868	12573.1.1	PDE4B	ENSG00000184588	phosphodiesterase 4B [Source:HGNC Symbol;Acc:HGNC:8781]
ENSDARG00000019877	26	24	11	20	30	19	31	30	26	18	16	22	35	23	37	33	1.36066	1.22485	0.805384	1.08275	1.36061	1.09037	1.38163	1.38493	1.09242	1.37803	0.902717	1.20521	1.51648	1.24308	1.92016	1.59519	24.7273	21.3507	0.200732	0.532854	0.872222	29.4713	21.036	0.47045	0.140976	0.495398	29.8495	21.4346	0.491101	0.117633	0.205632	32.2205	26.6444	0.26825	0.343929	0.674147	19.9575	19.717	-0.00884392	0.979891	0.988391	rbks	17	40999835	41081806	-	1250	protein_coding	ribokinase [Source:ZFIN;Acc:ZDB-GENE-040625-112]	PfkB	ENSDARG00000019877	ENSDARG00000019877	12574.1.1	RBKS	ENSG00000171174	ribokinase [Source:HGNC Symbol;Acc:HGNC:30325]
ENSDARG00000044387	28	36	16	32	43	16	31	25	7	23	29	19	23	21	30	22	0.977926	1.22616	0.781812	1.15617	1.30152	0.612789	0.922067	0.770229	0.196285	1.17513	1.09195	0.694648	0.665071	0.757463	1.03903	0.709732	25.6055	29.6255	-0.211135	0.510752	0.859079	22.3165	29.1879	-0.404222	0.202261	0.585428	22.6054	22.1485	0.0591538	0.896787	0.939047	24.3961	27.5904	-0.192187	0.562644	0.833986	20.611	27.3543	-0.449048	0.305956	0.43726	cldn2	21	38002879	38009507	+	1873	protein_coding	claudin 2 [Source:ZFIN;Acc:ZDB-GENE-040912-26]	-	ENSDARG00000044387	ENSDARG00000044387	12575.1.1	CLDN2	ENSG00000165376	claudin 2 [Source:HGNC Symbol;Acc:HGNC:2041]
ENSDARG00000092362	15	23	24	35	28	18	29	29	43	18	29	25	30	17	14	23	0.426257	0.63739	0.954171	1.0289	0.689564	0.560914	0.701829	0.726959	0.981048	0.748277	0.888453	0.743676	0.70582	0.498912	0.394519	0.603715	23.3849	26.7896	-0.177598	0.601779	0.899073	19.0516	26.3913	-0.450436	0.225473	0.613736	19.2996	28.9832	-0.587405	0.0719585	0.135625	20.8287	25.198	-0.270149	0.404562	0.726433	26.9846	24.7288	0.148712	0.662575	0.766327	hsp70.2	3	26119603	26122353	-	2302	protein_coding	heat shock cognate 70-kd protein, tandem duplicate 2 [Source:ZFIN;Acc:ZDB-GENE-110405-1]	HSP70	ENSDARG00000092362	ENSDARG00000092362	12576.1.1	HSPA2	ENSG00000126803	heat shock protein family A (Hsp70) member 2 [Source:HGNC Symbol;Acc:HGNC:5235]
ENSDARG00000096260	22	27	23	20	39	21	32	39	18	9	15	10	41	34	17	33	1.52453	1.82463	2.22985	1.43373	2.34215	1.59579	1.8885	2.38402	1.00145	0.912359	1.12063	0.725399	2.35229	2.43325	1.16821	2.11228	29.3902	25.274	0.237977	0.434762	0.814439	28.602	24.904	0.214975	0.513451	0.841412	28.9778	13.2941	1.12292	0.00284592	0.00752615	31.2653	31.6687	-0.0212517	0.94414	0.98332	12.3755	23.3431	-0.899951	0.0169468	0.0370712	BX908803.1	3	27289608	27290752	-	944	antisense	-	-	ENSDARG00000096260	ENSDARG00000096260	12577.1.1	N/A	N/A	N/A
ENSDARG00000104339	27	25	9	32	21	16	24	31	43	24	28	40	25	24	6	25	0.376196	0.339694	0.175439	0.461236	0.253574	0.244463	0.284783	0.381016	0.481016	0.489183	0.420595	0.583409	0.288392	0.345347	0.0829013	0.321747	20.7245	24.254	-0.242646	0.49516	0.850864	18.3132	23.8923	-0.395638	0.355149	0.742067	18.5509	34.7114	-0.900992	0.0146224	0.0333699	20.017	22.331	-0.158249	0.696405	0.893948	32.3224	22.389	0.507552	0.116413	0.199934	SMARCA4	6	83873	98930	+	4695	protein_coding	SWI/SNF related, matrix associated, actin dependent regulator of chromatin, subfamily a, member 4 [Source:HGNC Symbol;Acc:HGNC:11100]	-	ENSDARG00000104339	ENSDARG00000104339	12578.1.1	SMARCA4	ENSG00000127616	SWI/SNF related, matrix associated, actin dependent regulator of chromatin, subfamily a, member 4 [Source:HGNC Symbol;Acc:HGNC:11100]
ENSDARG00000056150	22	30	21	17	30	14	15	20	25	8	49	25	55	11	22	36	0.623552	0.829217	0.832729	0.498451	0.736898	0.435132	0.362071	0.500048	0.568894	0.331703	1.49728	0.741742	1.29064	0.321986	0.618347	0.942489	17.7954	24.5284	-0.451721	0.211653	0.609455	27.5203	24.1707	0.204931	0.606384	0.887703	27.8755	27.1287	0.0399035	0.93296	0.960369	30.0955	19.1764	0.657937	0.119383	0.380681	25.2508	22.6571	0.171208	0.684748	0.783515	rbms2b	23	25708787	25768765	+	2308	protein_coding	RNA binding motif, single stranded interacting protein 2b [Source:ZFIN;Acc:ZDB-GENE-040801-51]	RRM_1	ENSDARG00000056150	ENSDARG00000056150	12579.1.1	RBMS2	ENSG00000076067	RNA binding motif single stranded interacting protein 2 [Source:HGNC Symbol;Acc:HGNC:9909]
ENSDARG00000117075	28	33	21	23	43	27	32	39	17	5	6	14	32	26	29	25	1.07303	1.23328	1.12592	0.911808	1.42809	1.13464	1.04437	1.3184	0.523049	0.280306	0.24789	0.561621	1.0153	1.02901	1.10207	0.884945	31.874	28.3098	0.173758	0.537982	0.873757	25.8518	27.895	-0.110429	0.709217	0.927149	26.1906	10.3104	1.30661	0.000903853	0.0025911	28.2608	34.3472	-0.284995	0.294516	0.627108	9.60405	26.1468	-1.40791	0.000427261	0.00123479	arsib	21	43999699	44003457	-	1707	protein_coding	arylsulfatase family, member Ib [Source:ZFIN;Acc:ZDB-GENE-100819-1]	Sulfatase	ENSDARG00000117075	ENSDARG00000117075	12580.1.1	ARSF	ENSG00000062096	arylsulfatase F [Source:HGNC Symbol;Acc:HGNC:721]
ENSDARG00000105313	25	24	19	22	40	21	24	29	35	9	20	24	19	27	21	41	1.19986	1.12331	1.27579	1.09229	1.66374	1.10523	0.980966	1.22778	1.34865	0.631891	1.03485	1.20577	0.754981	1.33828	0.999469	1.8176	25.717	24.4133	0.0830076	0.791474	0.958005	25.1498	24.0541	0.0634946	0.854187	0.969223	25.4595	21.5469	0.211348	0.573566	0.699525	27.4901	27.7127	-0.0188246	0.956221	0.985898	20.066	22.5457	-0.132944	0.698779	0.795183	CU914760.1	11	1065161	1088515	-	1363	processed_transcript	-	-	ENSDARG00000105313	ENSDARG00000105313	12581.1.1	N/A	N/A	N/A
ENSDARG00000087901	20	14	19	20	13	6	14	12	53	29	24	73	18	20	32	33	0.337981	0.230721	0.449211	0.349636	0.190389	0.111188	0.201485	0.178886	0.719084	0.716919	0.43725	1.29136	0.251842	0.349049	0.536256	0.515111	10.01	20.2139	-0.983784	0.0179351	0.134471	24.0356	19.9153	0.282414	0.446614	0.803773	24.3339	45.8669	-0.920822	0.0118217	0.0275068	26.2753	10.7854	1.26497	0.00175926	0.0181757	42.724	18.6655	1.21217	0.00101093	0.00276726	CU896691.1	22	34674224	34688566	+	3871	protein_coding	-	-	ENSDARG00000087901	ENSDARG00000087901	12582.1.1	N/A	N/A	N/A
ENSDARG00000114169	31	29	17	36	6	10	9	11	63	34	45	71	9	6	9	14	4.93407	4.50131	3.78554	5.92748	0.82762	1.74537	1.21994	1.54443	8.05055	7.91648	7.72169	11.8295	1.18598	0.986256	1.42052	2.05824	8.31545	30.0557	-1.87723	1.8124e-06	5.38951e-05	8.72856	29.6092	-1.76641	7.67113e-06	0.000294537	8.83583	54.6618	-2.62714	1.00885e-13	7.3619e-13	9.5428	8.96145	0.104921	0.838217	0.950793	50.9033	27.7478	0.867533	0.00138765	0.00372522	CR354435.5	25	36312459	36312869	+	411	protein_coding	-	Histone	ENSDARG00000114169	ENSDARG00000114169	12583.1.1	N/A	N/A	N/A
ENSDARG00000045519	29	17	32	29	19	31	36	35	21	9	7	15	43	32	23	21	0.585516	0.334724	0.90391	0.605706	0.332453	0.68635	0.619008	0.623362	0.340409	0.265823	0.152368	0.317026	0.718789	0.667245	0.460499	0.391637	27.7723	30.0611	-0.0992701	0.775134	0.95295	27.2361	29.6171	-0.0982583	0.777919	0.94847	27.6048	13.0534	1.068	0.00633972	0.0155881	29.7734	29.9284	0.00120299	0.997061	0.999365	12.1571	27.7589	-1.1611	0.00492238	0.0119922	sfmbt2	4	25300910	25359034	+	3240	protein_coding	Scm like with four mbt domains 2 [Source:ZFIN;Acc:ZDB-GENE-041210-196]	MBT	ENSDARG00000045519	ENSDARG00000045519	12584.1.1	SFMBT2	ENSG00000198879	Scm like with four mbt domains 2 [Source:HGNC Symbol;Acc:HGNC:20256]
ENSDARG00000060246	7	19	8	20	16	18	19	24	53	19	36	45	31	23	32	29	0.0932804	0.246913	0.149148	0.275706	0.184777	0.263032	0.215625	0.282121	0.567035	0.370387	0.517191	0.627723	0.342016	0.31653	0.422866	0.356956	17.5984	14.3462	0.281362	0.505836	0.855881	26.5293	14.1331	0.897151	0.0195936	0.152181	26.8712	38.2795	-0.527796	0.0607672	0.117323	29.0028	18.9645	0.617946	0.0501545	0.220239	35.6468	13.2417	1.42855	0.000129186	0.000398982	slc16a6b	3	36313532	36328672	+	4909	protein_coding	solute carrier family 16, member 6b [Source:ZFIN;Acc:ZDB-GENE-110208-3]	MFS_1	ENSDARG00000060246	ENSDARG00000060246	12585.1.1	SLC16A6	ENSG00000108932	solute carrier family 16 member 6 [Source:HGNC Symbol;Acc:HGNC:10927]
ENSDARG00000052300	20	22	15	18	42	21	30	23	38	12	22	23	33	25	28	27	0.754078	0.808921	0.791247	0.702073	1.37237	0.868258	0.963298	0.764973	1.1503	0.661877	0.894263	0.907773	1.03013	0.973466	1.0469	0.940316	26.0946	20.246	0.371949	0.261862	0.670485	26.0126	19.9484	0.384735	0.22477	0.612677	26.3517	23.486	0.140363	0.651965	0.763954	28.4372	28.1193	0.0115113	0.969111	0.988572	21.8697	18.6975	0.250843	0.466026	0.600072	zgc:171489	3	58455428	58468835	+	1735	protein_coding	zgc:171489 [Source:ZFIN;Acc:ZDB-GENE-080303-25]	-	ENSDARG00000052300	ENSDARG00000052300	12586.1.1	N/A	N/A	N/A
ENSDARG00000069295	26	16	19	20	36	21	18	34	38	20	31	27	31	25	16	21	0.73565	0.441484	0.752118	0.585398	0.882747	0.651569	0.433734	0.848611	0.863223	0.827823	0.945618	0.799696	0.726193	0.73052	0.448929	0.548834	24.6904	22.1975	0.164806	0.637291	0.912009	21.3154	21.8701	-0.0239801	0.945343	0.987756	21.5986	29.7555	-0.460975	0.137545	0.234327	23.3006	26.6068	-0.189767	0.575907	0.841368	27.7022	20.4993	0.448134	0.16186	0.262879	bcl6ab	2	10087334	10098191	-	2312	protein_coding	B-cell CLL/lymphoma 6a, genome duplicate b [Source:ZFIN;Acc:ZDB-GENE-030131-7523]	BTB	ENSDARG00000069295	ENSDARG00000069295	12587.1.1	BCL6	ENSG00000113916	BCL6 transcription repressor [Source:HGNC Symbol;Acc:HGNC:1001]
ENSDARG00000096672	26	21	23	35	38	26	34	36	27	6	8	11	35	21	37	15	3.59582	2.83231	4.45028	5.00744	4.55454	3.94313	4.00458	4.39197	2.99799	1.21391	1.19281	1.5925	4.00761	2.99943	5.07442	1.9162	30.293	28.6976	0.0893066	0.759708	0.949899	24.8714	28.2708	-0.178237	0.613453	0.890766	25.2052	12.3993	0.982934	0.0280436	0.0597271	27.1919	32.6432	-0.265323	0.404331	0.726254	11.5481	26.4929	-1.14594	0.0055506	0.0133904	BX296562.1	20	33961587	33962059	-	473	lincRNA	-	-	ENSDARG00000096672	ENSDARG00000096672	12588.1.1	N/A	N/A	N/A
ENSDARG00000040137	27	21	17	15	53	37	21	30	25	8	19	21	26	26	30	23	1.28828	0.977158	1.13483	0.740394	2.19159	1.93595	0.853337	1.2627	0.9577	0.558403	0.977368	1.04889	1.0271	1.2812	1.41948	1.01368	32.4276	21.67	0.579331	0.105378	0.424519	24.4211	21.3528	0.192434	0.565144	0.869979	24.7401	18.1861	0.415353	0.227033	0.352242	26.6955	34.9494	-0.387229	0.249162	0.574768	16.9348	20.0169	-0.21615	0.561717	0.684977	jdp2a	17	50195267	50220228	-	1371	protein_coding	Jun dimerization protein 2a [Source:ZFIN;Acc:ZDB-GENE-131127-459]	bZIP_1	ENSDARG00000040137	ENSDARG00000040137	12589.1.1	JDP2	ENSG00000140044	Jun dimerization protein 2 [Source:HGNC Symbol;Acc:HGNC:17546]
ENSDARG00000069733	30	25	26	24	32	24	25	21	17	14	25	14	40	28	20	34	0.411768	0.334633	0.499275	0.340774	0.380643	0.361232	0.29223	0.254263	0.187336	0.281105	0.369937	0.201151	0.454553	0.396903	0.272221	0.431057	23.2654	28.8669	-0.301886	0.329125	0.732521	27.8369	28.4428	-0.0130153	0.966071	0.991325	28.1986	18.5542	0.625658	0.0767732	0.143627	30.4314	25.0725	0.28854	0.341505	0.671726	17.2688	26.6604	-0.633147	0.0750843	0.138309	mavs	13	15182149	15213869	+	4766	protein_coding	mitochondrial antiviral signaling protein [Source:ZFIN;Acc:ZDB-GENE-070112-1402]	-	ENSDARG00000069733	ENSDARG00000069733	12590.1.1	MAVS	ENSG00000088888	mitochondrial antiviral signaling protein [Source:HGNC Symbol;Acc:HGNC:29233]
ENSDARG00000099569	21	21	23	21	34	33	31	23	21	19	14	14	36	35	28	25	3.35059	3.26752	5.1341	3.46613	4.70129	5.77376	4.21227	3.23714	2.69006	4.43471	2.40816	2.33826	4.75551	5.76719	4.43016	3.68439	27.8396	23.8232	0.235662	0.461921	0.830291	28.7022	23.4731	0.306819	0.331823	0.722028	29.084	18.2325	0.702811	0.0402522	0.0820024	31.374	30.0034	0.0706353	0.809069	0.940111	16.9724	22.0009	-0.387161	0.296253	0.426761	CU856423.1	19	46416806	46419781	-	410	lincRNA	-	-	ENSDARG00000099569	ENSDARG00000099569	12591.1.1	N/A	N/A	N/A
ENSDARG00000010602	37	13	17	19	47	27	27	40	17	8	13	7	37	38	24	27	1.3183	0.451704	0.847416	0.70031	1.45127	1.05492	0.819275	1.2572	0.486299	0.416977	0.499359	0.26108	1.09146	1.39827	0.847977	0.888589	31.8963	23.2538	0.458754	0.195423	0.587647	29.1452	22.9104	0.347085	0.336154	0.725939	29.533	11.4425	1.35854	0.000352712	0.00107669	31.857	34.3718	-0.113506	0.698978	0.894971	10.6513	21.477	-1.0047	0.0253171	0.0532326	zgc:112294	5	11407504	11414648	+	1836	protein_coding	zgc:112294 [Source:ZFIN;Acc:ZDB-GENE-050522-418]	-	ENSDARG00000010602	ENSDARG00000010602	12592.1.1	N/A	N/A	N/A
ENSDARG00000059473	29	34	17	22	41	19	53	44	7	8	6	7	34	23	29	25	0.331019	0.37847	0.271481	0.259777	0.405579	0.237822	0.51521	0.443037	0.0641497	0.133584	0.0738351	0.0836405	0.321312	0.27113	0.328256	0.263584	34.812	27.1466	0.361911	0.239827	0.643279	25.4981	26.7489	-0.0758345	0.803731	0.955946	25.8318	7.62462	1.81596	1.64005e-05	5.97967e-05	27.8757	37.5069	-0.438285	0.138332	0.416612	7.0978	25.0728	-1.87911	1.40762e-05	4.88468e-05	kank4	6	32410848	32507298	+	5731	protein_coding	KN motif and ankyrin repeat domains 4 [Source:ZFIN;Acc:ZDB-GENE-120423-1]	-	ENSDARG00000059473	ENSDARG00000059473	12593.1.1	KANK4	ENSG00000132854	KN motif and ankyrin repeat domains 4 [Source:HGNC Symbol;Acc:HGNC:27263]
ENSDARG00000039174	25	33	20	26	22	26	32	31	19	12	15	16	30	33	16	42	0.473071	0.608972	0.529482	0.508959	0.360782	0.539514	0.515691	0.517464	0.288656	0.332183	0.306009	0.316934	0.470002	0.644903	0.300238	0.734107	25.3376	27.9895	-0.148638	0.619983	0.904874	27.9149	27.5781	0.0162806	0.960552	0.990421	28.2679	16.1032	0.818058	0.0272075	0.0581797	30.5125	27.3041	0.163252	0.619277	0.861032	14.9926	25.8476	-0.794205	0.0194722	0.0420133	olfm3b	2	15341689	15362923	-	3457	protein_coding	olfactomedin 3b [Source:ZFIN;Acc:ZDB-GENE-070912-606]	-	ENSDARG00000039174	ENSDARG00000039174	12594.1.1	OLFM3	ENSG00000118733	olfactomedin 3 [Source:HGNC Symbol;Acc:HGNC:17990]
ENSDARG00000035538	19	36	10	24	34	27	39	32	25	7	14	18	47	16	25	25	0.342211	0.632324	0.251985	0.447172	0.530707	0.533269	0.598215	0.508419	0.361511	0.184437	0.271847	0.339372	0.700858	0.297615	0.446519	0.415914	29.8822	23.2123	0.34337	0.290242	0.698449	25.3914	22.8709	0.143251	0.704637	0.925374	25.7271	15.7396	0.690679	0.0756424	0.141787	27.7644	32.2005	-0.201539	0.515024	0.8032	14.658	21.434	-0.538188	0.185352	0.293237	atp6v0a2a	10	7988746	8033468	-	3632	protein_coding	ATPase H+ transporting V0 subunit a2a [Source:ZFIN;Acc:ZDB-GENE-091113-4]	-	ENSDARG00000035538	ENSDARG00000035538	12595.1.1	ATP6V0A2	ENSG00000185344	ATPase H+ transporting V0 subunit a2 [Source:HGNC Symbol;Acc:HGNC:18481]
ENSDARG00000015174	21	31	18	18	25	31	36	37	21	4	19	15	28	36	28	30	0.456392	0.657019	0.547301	0.404683	0.470864	0.738795	0.666308	0.709337	0.366421	0.127171	0.445173	0.341251	0.503813	0.808009	0.603444	0.602233	29.4997	23.7337	0.310155	0.321306	0.724989	28.4662	23.3871	0.278052	0.384076	0.762312	28.837	14.4272	0.956345	0.0107734	0.0252948	31.1141	31.7895	-0.0332478	0.907749	0.972309	13.4333	21.9216	-0.670909	0.0967029	0.171257	atp6v0a1b	24	7596009	7632187	-	3010	protein_coding	ATPase H+ transporting V0 subunit a1b [Source:ZFIN;Acc:ZDB-GENE-050522-215]	-	ENSDARG00000015174	ENSDARG00000015174	12596.1.1	ATP6V0A1	ENSG00000033627	ATPase H+ transporting V0 subunit a1 [Source:HGNC Symbol;Acc:HGNC:865]
ENSDARG00000020053	20	21	19	20	30	18	21	18	40	25	29	48	22	21	18	27	0.255532	0.261657	0.339628	0.264344	0.33218	0.252192	0.228501	0.202871	0.410315	0.467267	0.399457	0.641978	0.232719	0.277095	0.22806	0.318642	19.7066	21.9177	-0.14124	0.678608	0.924618	20.324	21.5953	-0.0773796	0.819008	0.960065	20.5826	36.7909	-0.836536	0.00671919	0.0164351	22.2168	21.2365	0.0629997	0.850049	0.955085	34.2607	20.2406	0.768883	0.0140709	0.0312861	nkd1	7	37582281	37622370	-	5120	protein_coding	naked cuticle homolog 1 (Drosophila) [Source:ZFIN;Acc:ZDB-GENE-061108-3]	-	ENSDARG00000020053	ENSDARG00000020053	12597.1.1	NKD1	ENSG00000140807	NKD inhibitor of WNT signaling pathway 1 [Source:HGNC Symbol;Acc:HGNC:17045]
ENSDARG00000101892	7	5	5	7	5	7	17	10	39	10	28	46	48	46	63	54	0.128303	0.089373	0.128216	0.132727	0.0794228	0.140696	0.265363	0.161685	0.573912	0.268132	0.553291	0.882592	0.728405	0.870746	1.14509	0.914233	8.75795	6.52297	0.436086	0.455494	0.827161	49.059	6.42631	2.93839	1.01063e-13	1.44891e-11	49.6878	30.437	0.68132	0.028102	0.0598264	53.6301	9.43625	2.49463	3.46676e-12	3.21142e-10	28.3495	6.02282	2.25735	2.57757e-06	9.6339e-06	ino80e	16	10422836	10428899	+	3569	protein_coding	INO80 complex subunit E [Source:ZFIN;Acc:ZDB-GENE-040426-1818]	-	ENSDARG00000101892	ENSDARG00000101892	12598.1.1	N/A	N/A	N/A
ENSDARG00000094396	32	28	19	25	27	17	25	22	24	18	32	29	26	29	16	28	3.30177	2.81742	2.74274	2.66846	2.41433	1.92348	2.19679	2.0024	1.98815	2.71693	3.55961	3.13226	2.22107	3.09022	1.6371	2.66857	20.5159	27.9104	-0.442663	0.149974	0.518587	22.9044	27.4995	-0.269018	0.398961	0.771475	23.2013	27.0557	-0.215243	0.522198	0.656411	25.0353	22.1073	0.173026	0.592362	0.847943	25.1875	25.7756	-0.0459017	0.88454	0.928084	CR848841.1	16	29030937	29035980	-	634	lincRNA	-	-	ENSDARG00000094396	ENSDARG00000094396	12599.1.1	N/A	N/A	N/A
ENSDARG00000043492	18	20	16	17	16	8	29	32	33	24	32	39	26	23	26	38	0.818271	0.88665	1.01761	0.799461	0.630349	0.398803	1.12273	1.28324	1.20443	1.59605	1.56831	1.85589	0.978568	1.07981	1.17208	1.59563	18.76	19.3504	-0.0245562	0.951373	0.991254	26.0962	19.0662	0.460322	0.170232	0.538758	26.4223	33.5411	-0.336026	0.261529	0.392907	28.5281	20.2107	0.482134	0.204059	0.516946	31.2292	17.8705	0.805687	0.0120357	0.0271444	irf1a	13	311380	318827	+	1439	protein_coding	interferon regulatory factor 1a [Source:ZFIN;Acc:ZDB-GENE-060421-4031]	IRF	ENSDARG00000043492	ENSDARG00000043492	12600.1.1	IRF1	ENSG00000125347	interferon regulatory factor 1 [Source:HGNC Symbol;Acc:HGNC:6116]
ENSDARG00000015955	3	3	1	8	0	0	0	1	121	58	97	95	1	2	5	2	0.105966	0.103339	0.0494173	0.29232	0	0	0	0.0311585	3.4314	2.99697	3.69379	3.51262	0.029244	0.0729574	0.175136	0.0652527	0.219817	3.90044	-3.83418	0.00742055	1	2.38425	3.84098	-0.729607	0.441223	1	2.41452	94.5677	-5.34038	8.80108e-27	1.34779e-25	2.60635	0.236771	3.11667	0.0436801	1	88.0483	3.59762	4.56824	1.11646e-26	1.32008e-25	cldnc	21	25754268	25756119	-	1852	protein_coding	claudin c [Source:ZFIN;Acc:ZDB-GENE-010328-3]	-	ENSDARG00000015955	ENSDARG00000015955	12601.1.1	N/A	N/A	N/A
ENSDARG00000055999	24	36	15	25	33	24	30	30	24	12	24	18	30	23	18	31	0.518662	0.758705	0.453523	0.558903	0.61805	0.568758	0.552138	0.571908	0.416415	0.379371	0.559166	0.407201	0.536769	0.513329	0.38575	0.618812	26.5144	26.4649	-0.00952096	0.974797	0.994611	23.3668	26.0761	-0.166525	0.607413	0.888221	23.6661	19.9758	0.243702	0.469535	0.60683	25.5443	28.572	-0.158335	0.587628	0.84631	18.5963	24.4395	-0.40094	0.241898	0.363438	BRD8	21	30194904	30236796	+	3027	protein_coding	si:ch211-59d17.3 [Source:ZFIN;Acc:ZDB-GENE-091113-54]	Bromodomain	ENSDARG00000055999	ENSDARG00000055999	12602.1.1	BRD8	ENSG00000112983	bromodomain containing 8 [Source:HGNC Symbol;Acc:HGNC:19874]
ENSDARG00000095144	14	14	17	18	0	4	6	3	95	52	69	85	1	7	5	7	0.668	0.651439	1.13483	0.888473	0	0.209291	0.243811	0.12627	3.63926	3.62962	3.54939	4.24551	0.039504	0.344938	0.23658	0.308511	3.01024	17.5005	-2.54679	3.13317e-05	0.000698124	4.78845	17.2421	-1.86416	0.000797263	0.0140778	4.84767	77.3423	-4.04095	9.09262e-25	1.26576e-23	5.23279	3.24392	0.687882	0.443247	0.75496	72.0153	16.1592	2.18636	1.41918e-15	9.95759e-15	AL954816.1	10	25494173	25499474	-	1371	processed_transcript	-	-	ENSDARG00000095144	ENSDARG00000095144	12603.1.1	N/A	N/A	N/A
ENSDARG00000109235	31	20	19	42	21	28	31	42	25	9	11	10	33	20	30	25	2.05253	1.29139	1.76002	2.87675	1.20499	2.03296	1.74801	2.45307	1.32895	0.871728	0.785195	0.693094	1.80899	1.36758	1.96974	1.52895	27.8716	30.1181	-0.11705	0.727071	0.942395	24.7783	29.6672	-0.259796	0.427812	0.791372	25.1008	13.6173	0.859838	0.021443	0.0471047	27.0899	30.0344	-0.142692	0.6466	0.873344	12.6792	27.7992	-1.11256	0.00497593	0.0121111	CABZ01103862.1	KN150633.1	21	4198	+	988	protein_coding	-	-	ENSDARG00000109235	ENSDARG00000109235	12604.1.1	DLG5	ENSG00000151208	discs large MAGUK scaffold protein 5 [Source:HGNC Symbol;Acc:HGNC:2904]
ENSDARG00000076701	27	34	12	26	33	17	42	35	16	8	8	13	45	20	31	29	0.369197	0.453389	0.229567	0.367783	0.391061	0.25491	0.489099	0.422177	0.175653	0.160027	0.117934	0.186081	0.509448	0.282435	0.420355	0.366283	28.2517	25.9378	0.115581	0.719598	0.940698	28.3713	25.5556	0.14008	0.665141	0.911128	28.7426	11.4616	1.32599	0.00045648	0.00136903	31.0206	30.4395	0.0239243	0.937592	0.981647	10.6734	23.9515	-1.17486	0.00306067	0.00774705	b4galnt4b	7	49078890	49271492	+	4784	protein_coding	beta-1,4-N-acetyl-galactosaminyl transferase 4b [Source:ZFIN;Acc:ZDB-GENE-100422-5]	-	ENSDARG00000076701	ENSDARG00000076701	12605.1.1	B4GALNT4	ENSG00000182272	beta-1,4-N-acetyl-galactosaminyltransferase 4 [Source:HGNC Symbol;Acc:HGNC:26315]
ENSDARG00000087363	30	13	19	22	34	32	20	21	14	8	27	25	23	33	32	43	2.01902	0.853218	1.78899	1.53167	1.98305	2.36163	1.14631	1.24672	0.756465	0.787624	1.95902	1.76126	1.28156	2.29365	2.13565	2.67308	24.8058	22.9833	0.108161	0.769932	0.951943	30.6209	22.6431	0.438664	0.214347	0.598612	31.0039	19.1545	0.688052	0.080298	0.149199	33.4705	26.7358	0.329836	0.329438	0.660149	17.8332	21.2237	-0.242078	0.572869	0.694221	si:dkeyp-46h3.6	19	27561664	27564458	-	972	protein_coding	si:dkeyp-46h3.6 [Source:ZFIN;Acc:ZDB-GENE-060503-90]	-	ENSDARG00000087363	ENSDARG00000087363	12606.1.1	N/A	N/A	N/A
ENSDARG00000061665	33	32	19	22	39	18	39	24	12	19	16	9	36	14	33	31	0.647491	0.612304	0.521565	0.446546	0.663164	0.387289	0.651685	0.415397	0.189035	0.54536	0.338451	0.184853	0.584811	0.283689	0.642087	0.561831	26.7587	28.3562	-0.0785505	0.801902	0.959719	25.9634	27.9406	-0.104104	0.749981	0.940474	26.2945	15.7073	0.794936	0.0618986	0.119189	28.389	28.8325	-0.0252804	0.939672	0.982452	14.6171	26.1908	-0.897972	0.0246826	0.0520107	hcn2b	22	18951096	19007968	+	3334	protein_coding	hyperpolarization activated cyclic nucleotide-gated potassium channel 2b [Source:ZFIN;Acc:ZDB-GENE-030131-8228]	Ion_trans	ENSDARG00000061665	ENSDARG00000061665	12607.1.1	HCN2	ENSG00000099822	hyperpolarization activated cyclic nucleotide gated potassium and sodium channel 2 [Source:HGNC Symbol;Acc:HGNC:4846]
ENSDARG00000113399	18	24	17	19	20	5	21	12	72	34	61	49	10	13	8	13	3.04262	3.95624	4.0203	3.3224	2.92982	0.926804	3.02306	1.78932	9.77122	8.40743	11.1163	8.6703	1.39948	2.26941	1.34099	2.02975	12.7199	21.1914	-0.71045	0.0830564	0.371081	10.2347	20.8803	-1.03069	0.0109567	0.101921	10.3662	55.0266	-2.42174	7.8181e-14	5.74455e-13	11.1866	13.7041	-0.315709	0.510228	0.80034	51.2289	19.5703	1.40075	4.25451e-07	1.70405e-06	hist1h2a4	25	35127231	35127617	-	387	protein_coding	histone cluster 1 H2A family member 4 [Source:ZFIN;Acc:ZDB-GENE-050731-6]	Histone	ENSDARG00000113399	ENSDARG00000113399	12608.1.1	N/A	N/A	N/A
ENSDARG00000061806	29	25	22	33	36	35	32	15	20	18	13	10	47	13	25	22	1.50681	1.26677	1.59925	1.77377	1.62106	1.99421	1.416	0.687516	0.834317	1.36818	0.728215	0.543905	2.02186	0.697586	1.28813	1.05586	27.2632	29.5522	-0.122698	0.713955	0.938094	23.9489	29.1142	-0.265914	0.44717	0.804406	24.2673	16.3888	0.602463	0.154932	0.258314	26.1885	29.3837	-0.149001	0.70493	0.898059	15.2548	27.285	-0.869699	0.0167162	0.0365992	si:dkey-13n15.2	5	21033771	21044693	-	1259	protein_coding	si:dkey-13n15.2 [Source:ZFIN;Acc:ZDB-GENE-060526-209]	-	ENSDARG00000061806	ENSDARG00000061806	12609.1.1	N/A	N/A	N/A
ENSDARG00000038151	20	19	13	8	21	20	32	25	39	21	18	31	33	32	32	31	0.451302	0.418108	0.410408	0.186746	0.41067	0.494892	0.614951	0.497633	0.706551	0.693212	0.437891	0.732255	0.616515	0.74573	0.716057	0.646135	22.1787	16.2265	0.454961	0.224506	0.626653	29.6717	15.9908	0.892484	0.0104863	0.0991545	30.0577	27.9037	0.102498	0.727457	0.820788	32.435	23.8988	0.435415	0.129862	0.401519	25.9847	14.9919	0.797488	0.0346432	0.0704744	zgc:92360	6	584632	598165	+	2899	protein_coding	zgc:92360 [Source:ZFIN;Acc:ZDB-GENE-040718-470]	PH	ENSDARG00000038151	ENSDARG00000038151	12610.1.1	N/A	N/A	N/A
ENSDARG00000104793	16	27	11	30	39	32	23	36	24	17	19	22	31	20	25	23	0.403493	0.664013	0.388099	0.782637	0.852347	0.88493	0.493966	0.800848	0.485924	0.627154	0.516566	0.580766	0.647247	0.520883	0.625195	0.535757	29.8098	22.1771	0.408279	0.232906	0.634833	22.6976	21.8472	0.0438451	0.90003	0.978488	22.9942	21.4737	0.114331	0.723045	0.817645	24.8144	32.126	-0.363377	0.227875	0.548451	19.9928	20.4707	-0.0577351	0.873975	0.920667	dgke	6	18367388	18381700	+	2594	protein_coding	diacylglycerol kinase, epsilon [Source:ZFIN;Acc:ZDB-GENE-090512-7]	C1_1	ENSDARG00000104793	ENSDARG00000104793	12611.1.1	DGKE	ENSG00000153933	diacylglycerol kinase epsilon [Source:HGNC Symbol;Acc:HGNC:2852]
ENSDARG00000010482	24	29	17	18	26	17	31	21	33	29	34	22	29	14	21	30	0.785388	0.925482	0.778317	0.609353	0.737365	0.610049	0.863948	0.606211	0.867018	1.38829	1.19952	0.753631	0.785712	0.473146	0.681479	0.906814	21.3487	23.6461	-0.143324	0.661487	0.920719	21.3867	23.3002	-0.118039	0.72994	0.934121	21.6565	31.511	-0.514598	0.124007	0.214674	23.3832	23.0039	0.0253271	0.938981	0.982145	29.3294	21.8406	0.403693	0.217642	0.333869	prg4a	2	20793982	20812059	+	1999	protein_coding	proteoglycan 4a [Source:ZFIN;Acc:ZDB-GENE-030131-8295]	Somatomedin_B	ENSDARG00000010482	ENSDARG00000010482	12612.1.1	PRG4	ENSG00000116690	proteoglycan 4 [Source:HGNC Symbol;Acc:HGNC:9364]
ENSDARG00000028173	20	15	13	12	22	11	27	21	18	10	22	34	31	31	51	57	0.19397	0.141871	0.176393	0.120395	0.184911	0.116988	0.223008	0.179661	0.140158	0.141877	0.230029	0.34518	0.248919	0.310499	0.490494	0.510626	18.02	16.2892	0.16236	0.671164	0.923672	39.5571	16.0504	1.30394	0.000222449	0.0051196	40.0455	21.6441	0.881647	0.017432	0.0391094	43.2442	19.4157	1.13984	0.000687283	0.00838831	20.1568	15.0458	0.430155	0.302608	0.433595	slc4a2a	2	32391897	32457923	-	6745	protein_coding	solute carrier family 4 (anion exchanger), member 2a [Source:ZFIN;Acc:ZDB-GENE-051101-2]	Band_3_cyto	ENSDARG00000028173	ENSDARG00000028173	12613.1.1	SLC4A2	ENSG00000164889	solute carrier family 4 member 2 [Source:HGNC Symbol;Acc:HGNC:11028]
ENSDARG00000116556	28	23	13	30	37	37	31	40	11	7	5	5	38	36	26	28	0.541429	0.433719	0.351691	0.600107	0.620043	0.784564	0.510503	0.6823	0.170772	0.198012	0.104234	0.101208	0.608359	0.71892	0.49856	0.50011	33.3039	24.8955	0.399936	0.181717	0.568247	29.5567	24.5253	0.255155	0.411647	0.781115	29.9484	7.27802	2.05408	8.70408e-07	3.62802e-06	32.3081	35.8913	-0.145612	0.592313	0.847943	6.77565	22.9837	-1.78489	7.09493e-05	0.000226222	im:7142702	20	4392687	4454794	+	3383	protein_coding	im:7142702 [Source:ZFIN;Acc:ZDB-GENE-050411-48]	zf-C2H2	ENSDARG00000116556	ENSDARG00000116556	12614.1.1	N/A	N/A	N/A
ENSDARG00000070857	23	32	21	30	32	22	22	22	28	17	32	23	37	21	20	13	0.847647	1.1501	1.08278	1.14375	1.02205	0.889105	0.690499	0.715224	0.828489	0.916528	1.27143	0.887316	1.12897	0.799284	0.730933	0.442542	22.3099	28.6327	-0.36101	0.243234	0.647504	20.6777	28.2104	-0.440068	0.202616	0.585913	20.9607	25.9492	-0.298887	0.406053	0.546318	22.6063	24.0425	-0.0801774	0.820597	0.944919	24.1556	26.4381	-0.132816	0.671248	0.77287	si:dkey-32e6.6	23	20068880	20100436	-	1775	protein_coding	si:dkey-32e6.6 [Source:ZFIN;Acc:ZDB-GENE-081031-90]	-	ENSDARG00000070857	ENSDARG00000070857	12615.1.1	N/A	N/A	N/A
ENSDARG00000102341	28	33	17	28	29	25	46	32	24	9	23	14	25	19	16	27	1.16369	1.33749	0.988472	1.20382	1.04452	1.13937	1.62814	1.17317	0.800818	0.547184	1.03054	0.609077	0.860228	0.815509	0.659418	1.0365	29.7457	28.2083	0.0714505	0.807204	0.960814	19.9393	27.7925	-0.483849	0.130472	0.476021	20.1936	17.6117	0.185081	0.615636	0.733881	21.7975	32.0518	-0.556252	0.0709756	0.276344	16.395	26.0481	-0.658702	0.0571287	0.109143	sugct	24	3257376	3342665	-	1574	protein_coding	succinyl-CoA:glutarate-CoA transferase [Source:ZFIN;Acc:ZDB-GENE-050913-18]	CoA_transf_3	ENSDARG00000102341	ENSDARG00000102341	12616.1.1	SUGCT	ENSG00000175600	succinyl-CoA:glutarate-CoA transferase [Source:HGNC Symbol;Acc:HGNC:16001]
ENSDARG00000109502	21	20	27	25	31	37	35	41	23	12	14	5	31	20	26	26	0.980543	0.910699	1.76379	1.20757	1.25443	1.89449	1.39177	1.68874	0.862217	0.819669	0.704745	0.244388	1.1984	0.964433	1.20387	1.12136	33.0808	26.0131	0.365153	0.236673	0.639592	23.6236	25.6298	-0.0916457	0.779871	0.948631	23.9295	13.8115	0.795827	0.0457487	0.0918124	25.827	35.6502	-0.454232	0.105892	0.354818	12.8553	24.021	-0.886918	0.0371453	0.0748649	PHF21B	4	74828055	74892355	-	1401	protein_coding	PHD finger protein 21B [Source:HGNC Symbol;Acc:HGNC:25161]	PHD	ENSDARG00000109502	ENSDARG00000109502	12617.1.1	PHF21B	ENSG00000056487	PHD finger protein 21B [Source:HGNC Symbol;Acc:HGNC:25161]
ENSDARG00000070605	20	20	19	11	38	31	22	27	20	28	16	23	43	21	29	26	0.420413	0.40999	0.558771	0.239201	0.692255	0.71458	0.393842	0.500659	0.337534	0.861021	0.362595	0.506101	0.748354	0.45589	0.604511	0.504828	27.1347	19.3426	0.499008	0.161944	0.536865	27.0483	19.0611	0.528387	0.1343	0.483961	27.4047	24.0958	0.229414	0.528087	0.661591	29.5731	29.2441	0.0307461	0.921226	0.976205	22.4312	17.8692	0.309358	0.45071	0.585888	b4galnt2.2	3	23045214	23060121	+	3112	protein_coding	beta-1,4-N-acetyl-galactosaminyl transferase 2, tandem duplicate 2 [Source:ZFIN;Acc:ZDB-GENE-130530-731]	Glycos_transf_2	ENSDARG00000070605	ENSDARG00000070605	12618.1.1	B4GALNT2	ENSG00000167080	beta-1,4-N-acetyl-galactosaminyltransferase 2 [Source:HGNC Symbol;Acc:HGNC:24136]
ENSDARG00000097058	18	14	15	9	13	7	20	4	79	38	61	54	12	15	13	22	1.26748	0.96138	1.47773	0.655596	0.793322	0.540519	1.19937	0.248463	4.4662	3.91438	4.6308	3.9804	0.69959	1.09083	0.907765	1.43092	9.78959	15.4682	-0.637667	0.209502	0.606463	14.414	15.2426	-0.0694416	0.872143	0.973216	14.5932	59.1206	-2.02943	5.58471e-12	3.59712e-11	15.7558	10.5481	0.565151	0.258304	0.587959	55.0424	14.2897	1.97342	8.2615e-11	4.35907e-10	CU929339.1	6	57479251	57480717	+	929	antisense	-	-	ENSDARG00000097058	ENSDARG00000097058	12619.1.1	N/A	N/A	N/A
ENSDARG00000099898	24	25	22	18	41	26	28	34	28	18	22	18	27	17	32	14	0.611129	0.62081	0.783752	0.474152	0.904777	0.726002	0.607201	0.763717	0.572428	0.670508	0.603949	0.479797	0.569217	0.447059	0.808038	0.329286	29.23	24.4187	0.273361	0.37115	0.768333	20.7845	24.0615	-0.202154	0.577141	0.874635	21.0608	22.3884	-0.0818932	0.821901	0.886505	22.7237	31.4988	-0.473152	0.153166	0.439992	20.8419	22.5545	-0.110479	0.741012	0.827991	si:ch211-27e6.1	12	41348969	41369866	+	2569	protein_coding	si:ch211-27e6.1 [Source:ZFIN;Acc:ZDB-GENE-130530-569]	Pkinase	ENSDARG00000099898	ENSDARG00000099898	12620.1.1	N/A	N/A	N/A
ENSDARG00000087249	16	21	7	24	35	12	35	22	43	25	35	25	17	30	26	21	0.273565	0.350152	0.167445	0.424498	0.518615	0.224991	0.509638	0.331814	0.59027	0.625303	0.645156	0.447449	0.240648	0.529732	0.440833	0.331653	22.9904	17.7652	0.364049	0.356689	0.75459	22.175	17.5006	0.312122	0.429745	0.792734	22.4643	33.0781	-0.568202	0.0809344	0.150188	24.2361	24.7707	-0.0539778	0.884186	0.964906	30.7923	16.3985	0.882409	0.0108999	0.0247932	znf1011	15	722475	762322	-	3826	protein_coding	zinc finger protein 1011 [Source:ZFIN;Acc:ZDB-GENE-131120-89]	zf-C2H2	ENSDARG00000087249	ENSDARG00000087249	12621.1.1	N/A	N/A	N/A
ENSDARG00000116713	36	33	25	27	30	24	28	31	21	12	21	15	17	29	26	19	0.519749	0.464625	0.504971	0.403254	0.375361	0.379967	0.344273	0.394807	0.243418	0.253444	0.326864	0.226697	0.203204	0.432398	0.372242	0.253378	25.668	32.7388	-0.349157	0.212262	0.610653	21.4667	32.2581	-0.598967	0.0649467	0.325384	21.7482	17.825	0.277649	0.460465	0.597901	23.4622	27.6601	-0.250436	0.438763	0.751274	16.5932	30.2369	-0.865724	0.00754425	0.0177233	si:ch73-265d7.2	23	44633858	44642913	+	4531	protein_coding	si:ch73-265d7.2 [Source:ZFIN;Acc:ZDB-GENE-100922-146]	-	ENSDARG00000116713	ENSDARG00000116713	12622.1.1	N/A	N/A	N/A
ENSDARG00000051861	10	8	2	6	8	5	14	8	82	36	71	101	13	6	12	12	0.146937	0.114635	0.0411145	0.0912022	0.101872	0.0805645	0.175191	0.103694	0.967355	0.773825	1.12472	1.55351	0.158149	0.0910492	0.174852	0.162868	7.78678	6.69473	0.196632	0.739931	0.944534	9.81854	6.59602	0.54435	0.333387	0.723634	9.94354	73.665	-2.88655	1.90097e-17	1.73824e-16	10.7354	8.38971	0.347523	0.490958	0.788182	68.601	6.18286	3.42801	3.41718e-18	2.75352e-17	pkp3a	25	22151271	22191983	-	4452	protein_coding	plakophilin 3a [Source:ZFIN;Acc:ZDB-GENE-060512-114]	Arm	ENSDARG00000051861	ENSDARG00000051861	12623.1.1	PKP3	ENSG00000184363	plakophilin 3 [Source:HGNC Symbol;Acc:HGNC:9025]
ENSDARG00000114895	21	18	15	25	18	12	16	21	88	30	41	45	14	11	10	9	3.66331	3.06213	3.66084	4.51147	2.72122	2.29551	2.37699	3.23151	12.3248	7.65571	7.71071	8.21732	2.02197	1.98172	1.72987	1.45018	15.1092	21.3354	-0.492574	0.171743	0.552343	10.1192	21.0186	-1.05273	0.00859717	0.0852461	10.2537	50.4408	-2.31141	1.89315e-11	1.1748e-10	11.062	16.281	-0.560339	0.170042	0.468206	46.9695	19.6975	1.26988	2.68111e-05	9.03577e-05	si:ch211-113a14.22	25	36347126	36347500	+	375	protein_coding	si:ch211-113a14.22 [Source:ZFIN;Acc:ZDB-GENE-121214-203]	Histone	ENSDARG00000114895	ENSDARG00000114895	12624.1.1	N/A	N/A	N/A
ENSDARG00000116211	12	20	22	15	5	5	6	9	86	34	58	30	19	26	30	16	0.584509	0.950029	1.49923	0.755831	0.211065	0.267069	0.248894	0.386709	3.36318	2.42269	3.04575	1.52966	0.766224	1.30791	1.44908	0.719869	5.67313	19.431	-1.755	0.000451828	0.00715447	21.4062	19.1471	0.176973	0.660087	0.909513	21.6891	52.1293	-1.28257	0.000141576	0.000458652	23.3979	6.11313	1.92849	4.57285e-05	0.000843419	48.5268	17.9465	1.47043	3.11071e-05	0.000103878	si:dkey-5i16.5	4	49501970	49519297	+	1343	protein_coding	si:dkey-5i16.5 [Source:ZFIN;Acc:ZDB-GENE-131120-160]	-	ENSDARG00000116211	ENSDARG00000116211	12625.1.1	N/A	N/A	N/A
ENSDARG00000043443	21	24	11	19	28	9	28	36	32	15	29	29	36	20	25	31	0.198002	0.220678	0.145104	0.185323	0.228794	0.0930544	0.224834	0.299423	0.242238	0.206896	0.294785	0.286228	0.281026	0.194749	0.23375	0.269983	22.2744	19.8443	0.169455	0.655468	0.918378	25.5333	19.5521	0.376964	0.254208	0.647198	25.8619	26.7638	-0.0505947	0.867826	0.919397	27.9157	23.9978	0.207652	0.55201	0.827764	24.9191	18.3254	0.436683	0.190697	0.300207	kcnj13	15	40217256	40267485	-	6938	protein_coding	potassium inwardly-rectifying channel, subfamily J, member 13 [Source:ZFIN;Acc:ZDB-GENE-070129-1]	-	ENSDARG00000043443	ENSDARG00000043443	12626.1.1	KCNJ13	ENSG00000115474	potassium inwardly rectifying channel subfamily J member 13 [Source:HGNC Symbol;Acc:HGNC:6259]
ENSDARG00000069497	19	17	21	20	46	25	26	37	27	9	14	24	31	28	29	20	0.992739	0.866218	1.53509	1.08102	2.08293	1.4324	1.15693	1.70536	1.13263	0.687913	0.788616	1.31267	1.34102	1.51089	1.50259	0.96524	30.2692	21.3931	0.524076	0.111689	0.44008	25.0184	21.078	0.265083	0.43329	0.794434	25.3513	18.387	0.437234	0.213936	0.336014	27.3486	32.6183	-0.259909	0.389853	0.713309	17.125	19.7555	-0.16702	0.660677	0.764737	sumf2	21	25669934	25676396	+	1252	protein_coding	sulfatase modifying factor 2 [Source:ZFIN;Acc:ZDB-GENE-041010-55]	DUF323	ENSDARG00000069497	ENSDARG00000069497	12627.1.1	SUMF2	ENSG00000129103	sulfatase modifying factor 2 [Source:HGNC Symbol;Acc:HGNC:20415]
ENSDARG00000115450	7	7	8	13	10	3	12	10	69	56	44	77	23	17	11	26	0.325454	0.317385	0.520375	0.625257	0.402928	0.152952	0.475145	0.410132	2.57562	3.80881	2.20547	3.74753	0.885344	0.816272	0.507159	1.11658	7.69145	9.61195	-0.290541	0.595838	0.897002	17.5791	9.46859	0.910153	0.0478989	0.2713	17.8021	65.0081	-1.85269	1.87823e-09	1.00313e-08	19.2173	8.28643	1.19345	0.00952182	0.0677032	60.5323	8.87216	2.77913	2.05197e-14	1.34738e-13	si:ch211-226o13.2	KZ116044.1	4289	14027	+	1407	protein_coding	si:ch211-226o13.2 [Source:ZFIN;Acc:ZDB-GENE-110913-67]	zf-C2H2	ENSDARG00000115450	ENSDARG00000115450	12628.1.1	N/A	N/A	N/A
ENSDARG00000103260	12	14	6	8	10	7	5	6	80	57	63	57	9	9	25	24	0.359759	0.409314	0.251661	0.24811	0.259817	0.230129	0.12766	0.158677	1.92558	2.49986	2.03623	1.78883	0.223391	0.278656	0.743243	0.664609	6.41735	10.5691	-0.739622	0.168388	0.546195	15.6645	10.4145	0.572369	0.258316	0.651458	15.8533	67.4295	-2.09059	4.94884e-10	2.77209e-09	17.1256	6.91619	1.31068	0.0159758	0.0990318	62.7723	9.76233	2.65531	2.42313e-16	1.76996e-15	si:ch211-57b15.1	21	29179887	29186128	+	2182	protein_coding	si:ch211-57b15.1 [Source:ZFIN;Acc:ZDB-GENE-141210-17]	-	ENSDARG00000103260	ENSDARG00000103260	12629.1.1	N/A	N/A	N/A
ENSDARG00000101998	26	19	14	14	37	27	19	30	38	23	34	32	27	15	20	17	2.73884	1.95184	2.06327	1.52562	3.37778	3.1189	1.70451	2.78771	3.2138	3.54431	3.86126	3.52864	2.35478	1.63185	2.08922	1.65412	25.8623	19.627	0.392106	0.264387	0.672552	18.0336	19.3393	-0.0971425	0.791682	0.953276	18.2711	32.9035	-0.838633	0.00674684	0.0165007	19.7162	27.8719	-0.489127	0.147748	0.431895	30.633	18.1294	0.751884	0.0194677	0.0420079	si:dkey-1b17.2	22	1641547	1644006	+	621	protein_coding	si:dkey-1b17.2 [Source:ZFIN;Acc:ZDB-GENE-050208-769]	-	ENSDARG00000101998	ENSDARG00000101998	12630.1.1	N/A	N/A	N/A
ENSDARG00000051729	28	18	12	25	17	20	33	16	37	26	31	31	38	18	18	24	0.500042	0.313486	0.299823	0.461862	0.263108	0.391671	0.501898	0.252058	0.530508	0.679253	0.596852	0.579527	0.561856	0.331983	0.318773	0.395899	19.5531	22.0339	-0.183305	0.620222	0.904874	22.1342	21.7064	0.0279965	0.937235	0.986406	22.4255	32.7348	-0.523631	0.0906899	0.165515	24.2003	21.0703	0.210797	0.55964	0.831852	30.4755	20.3434	0.561388	0.0763538	0.140344	nfatc3b	25	36219436	36248053	-	3663	protein_coding	nuclear factor of activated T cells 3b [Source:ZFIN;Acc:ZDB-GENE-100922-25]	RHD	ENSDARG00000051729	ENSDARG00000051729	12631.1.1	N/A	N/A	N/A
ENSDARG00000100995	16	31	19	31	31	21	33	29	26	5	21	13	30	25	36	24	0.779925	1.47364	1.29575	1.56321	1.30958	1.12252	1.36994	1.24699	1.01753	0.356544	1.10359	0.663345	1.21073	1.25854	1.74019	1.08061	25.6863	26.2037	-0.0234818	0.940799	0.990393	26.6713	25.8162	0.0450237	0.891211	0.977193	27.0199	15.7869	0.735071	0.0533953	0.104936	29.1572	27.6783	0.066612	0.818417	0.943764	14.6981	24.1916	-0.683538	0.0921302	0.164425	si:dkey-16b10.1	4	52177103	52186922	+	1342	protein_coding	si:dkey-16b10.1 [Source:ZFIN;Acc:ZDB-GENE-120703-53]	zf-C2H2	ENSDARG00000100995	ENSDARG00000100995	12632.1.1	N/A	N/A	N/A
ENSDARG00000054220	17	13	17	16	27	15	25	24	52	17	39	21	31	21	31	25	1.18432	0.883203	1.65693	1.15309	1.63012	1.14592	1.48325	1.4749	2.90847	1.73252	2.92915	1.53145	1.78803	1.51089	2.14162	1.60873	20.4137	17.4874	0.251399	0.484713	0.845198	24.869	17.2297	0.551737	0.115026	0.444188	25.1921	32.0132	-0.362586	0.261989	0.393451	27.1883	21.9964	0.298024	0.332303	0.662877	29.8019	16.1491	0.918793	0.0125086	0.0280933	ap4s1	17	28703971	28707970	-	939	protein_coding	adaptor-related protein complex 4, sigma 1 subunit [Source:ZFIN;Acc:ZDB-GENE-030616-404]	-	ENSDARG00000054220	ENSDARG00000054220	12633.1.1	AP4S1	ENSG00000100478	adaptor related protein complex 4 subunit sigma 1 [Source:HGNC Symbol;Acc:HGNC:575]
ENSDARG00000073769	17	30	1	35	27	26	16	27	23	29	24	26	40	25	28	17	0.119245	0.205215	0.00981352	0.25397	0.164131	0.199989	0.0955792	0.167065	0.129527	0.297576	0.181492	0.190909	0.232297	0.181103	0.194764	0.110145	22.1522	20.9597	0.0531168	0.91738	0.984064	25.1618	20.645	0.263951	0.600389	0.885455	25.5023	27.9252	-0.0985616	0.780413	0.857982	27.5082	23.8743	0.216793	0.528776	0.812561	25.9948	19.3409	0.390654	0.453066	0.587935	magi2b	25	20743118	20985155	-	9326	protein_coding	membrane associated guanylate kinase, WW and PDZ domain containing 2b [Source:ZFIN;Acc:ZDB-GENE-141211-6]	PDZ	ENSDARG00000073769	ENSDARG00000073769	12634.1.1	MAGI2	ENSG00000187391	membrane associated guanylate kinase, WW and PDZ domain containing 2 [Source:HGNC Symbol;Acc:HGNC:18957]
ENSDARG00000009262	16	27	16	20	30	22	24	34	28	12	42	29	26	24	25	15	0.393925	0.648269	0.551123	0.509387	0.640105	0.593964	0.503221	0.738422	0.553469	0.4322	1.11481	0.747404	0.529981	0.610239	0.610371	0.341122	24.9408	21.3325	0.22741	0.486713	0.846526	20.8758	21.0194	-0.0123175	0.972274	0.993221	21.1554	28.3309	-0.432172	0.240834	0.368475	22.8198	26.8761	-0.240781	0.451088	0.759754	26.3736	19.6998	0.429661	0.245515	0.367724	si:dkey-97m3.1	4	1988460	2036620	-	2657	protein_coding	si:dkey-97m3.1 [Source:ZFIN;Acc:ZDB-GENE-060503-367]	NAD_binding_4	ENSDARG00000009262	ENSDARG00000009262	12635.1.1	FAR2	ENSG00000064763	fatty acyl-CoA reductase 2 [Source:HGNC Symbol;Acc:HGNC:25531]
ENSDARG00000100842	9	10	5	11	8	6	7	4	89	37	60	74	17	14	18	21	0.319277	0.345957	0.248159	0.403683	0.245952	0.23341	0.211483	0.125175	2.53487	1.92015	2.29473	2.74802	0.499305	0.512917	0.633224	0.688126	5.69999	9.27517	-0.717986	0.199988	0.592678	16.169	9.13759	0.807785	0.0673942	0.33286	16.3735	65.5877	-2.01315	3.2363e-13	2.26979e-12	17.6761	6.14276	1.52881	0.00113796	0.0128872	61.0744	8.56309	2.82374	4.7472e-17	3.60467e-16	si:ch211-223a21.4	4	64577406	64584037	+	1844	protein_coding	si:ch211-223a21.4 [Source:ZFIN;Acc:ZDB-GENE-110913-57]	zf-C2H2	ENSDARG00000100842	ENSDARG00000100842	12636.1.1	N/A	N/A	N/A
ENSDARG00000035127	24	23	19	25	36	26	29	29	21	7	12	24	36	33	29	17	0.912254	0.85257	1.0104	0.983034	1.18589	1.08373	0.938763	0.972377	0.640863	0.389235	0.491748	0.954947	1.13292	1.29543	1.09311	0.596867	27.269	24.6977	0.146877	0.620649	0.90503	26.62	24.3331	0.131203	0.688796	0.918577	26.981	15.9595	0.734497	0.0597449	0.115648	29.0983	29.386	-0.0159858	0.958198	0.986283	14.8655	22.8056	-0.591177	0.115218	0.198164	rxrab	5	64476118	64511428	-	1721	protein_coding	retinoid x receptor, alpha b [Source:ZFIN;Acc:ZDB-GENE-990415-243]	Hormone_recep	ENSDARG00000035127	ENSDARG00000035127	12637.1.1	RXRA	ENSG00000186350	retinoid X receptor alpha [Source:HGNC Symbol;Acc:HGNC:10477]
ENSDARG00000078416	9	24	11	12	31	18	27	9	39	26	57	51	30	8	22	16	0.077243	0.200875	0.132082	0.106542	0.230576	0.169407	0.197348	0.0681383	0.268734	0.326437	0.527409	0.458195	0.213172	0.070909	0.18724	0.126841	19.21	15.0372	0.353021	0.434568	0.814397	17.1296	14.8182	0.216431	0.635572	0.900596	17.3546	45.1114	-1.36472	0.000169761	0.000543424	18.7316	20.7015	-0.136914	0.758513	0.919574	41.9973	13.8885	1.59268	1.73822e-05	5.9822e-05	zeb2b	6	840434	957906	-	7622	protein_coding	zinc finger E-box binding homeobox 2b [Source:ZFIN;Acc:ZDB-GENE-080717-1]	-	ENSDARG00000078416	ENSDARG00000078416	12638.1.1	ZEB2	ENSG00000169554	zinc finger E-box binding homeobox 2 [Source:HGNC Symbol;Acc:HGNC:14881]
ENSDARG00000069361	36	23	7	25	35	19	27	17	31	12	21	23	35	32	15	32	1.21328	0.755936	0.33006	0.871613	1.02227	0.702194	0.774956	0.505407	0.838809	0.591631	0.763019	0.81143	0.976609	1.11379	0.501316	0.996172	22.0979	23.5003	-0.108269	0.779732	0.954676	26.1602	23.1515	0.155765	0.686655	0.917782	26.5015	21.843	0.265754	0.436533	0.575896	28.5952	23.813	0.262685	0.445446	0.756122	20.3392	21.6995	-0.103764	0.788137	0.861642	spa17	15	22267847	22286918	+	1941	protein_coding	sperm autoantigenic protein 17 [Source:ZFIN;Acc:ZDB-GENE-061027-337]	RIIa	ENSDARG00000069361	ENSDARG00000069361	12639.1.1	NRGN	ENSG00000154146	neurogranin [Source:HGNC Symbol;Acc:HGNC:8000]
ENSDARG00000002607	37	32	20	17	37	27	24	36	13	8	17	14	29	24	23	32	0.54184	0.457001	0.409764	0.257539	0.469578	0.433587	0.299319	0.465055	0.152846	0.171384	0.268395	0.214615	0.351609	0.362974	0.334009	0.432856	28.2373	28.4079	-0.013733	0.96543	0.992473	24.8636	27.9934	-0.173546	0.588275	0.878954	25.1812	13.5021	0.904217	0.0129579	0.0299059	27.1805	30.4297	-0.159912	0.582374	0.843903	12.5697	26.2437	-1.06781	0.00601751	0.0144064	unm_sa1614	11	26476153	26562346	+	4467	protein_coding	un-named sa1614 [Source:ZFIN;Acc:ZDB-GENE-120411-1]	PH	ENSDARG00000002607	ENSDARG00000002607	12640.1.1	N/A	N/A	N/A
ENSDARG00000088841	61	19	6	15	20	13	39	50	11	30	14	12	16	16	46	22	1.40358	0.426343	0.19315	0.357046	0.398818	0.328016	0.764234	1.01487	0.203209	1.00981	0.347291	0.289037	0.304805	0.38021	1.04961	0.46758	27.0417	25.8233	0.0573928	0.91215	0.982554	23.5279	25.443	-0.130285	0.808336	0.95725	23.826	19.6965	0.311145	0.557022	0.686096	25.7222	29.1333	-0.1916	0.674361	0.885596	18.3291	23.8574	-0.423744	0.476978	0.609992	dnal4b	22	24973865	24984776	-	2843	protein_coding	dynein, axonemal, light chain 4b [Source:ZFIN;Acc:ZDB-GENE-050208-510]	-	ENSDARG00000088841	ENSDARG00000088841	12641.1.1	DNAL4	ENSG00000100246	dynein axonemal light chain 4 [Source:HGNC Symbol;Acc:HGNC:2955]
ENSDARG00000005274	19	26	21	19	31	27	20	31	33	10	28	31	34	25	14	21	0.510644	0.681453	0.789621	0.528253	0.722043	0.795741	0.457771	0.734951	0.712066	0.393165	0.811296	0.872147	0.756548	0.693904	0.373124	0.521325	25.0057	23.3246	0.106488	0.745679	0.945627	21.4376	22.9831	-0.0841604	0.811189	0.958011	21.7239	25.4151	-0.240352	0.503494	0.639621	23.4346	26.9485	-0.19024	0.570756	0.838264	23.6666	21.5421	0.166916	0.631958	0.742027	rad52	25	21098675	21115213	+	2434	protein_coding	RAD52 homolog, DNA repair protein [Source:ZFIN;Acc:ZDB-GENE-050731-10]	-	ENSDARG00000005274	ENSDARG00000005274	12642.1.1	RAD52	ENSG00000002016	RAD52 homolog, DNA repair protein [Source:HGNC Symbol;Acc:HGNC:9824]
ENSDARG00000105525	24	19	15	25	30	19	21	13	35	34	40	28	33	21	21	11	1.39184	1.07455	1.21703	1.49982	1.50777	1.2083	1.03717	0.665046	1.62962	2.88446	2.50088	1.6998	1.58447	1.25774	1.20769	0.589241	18.8784	22.3272	-0.245438	0.493798	0.850425	19.6535	21.996	-0.160343	0.665657	0.911136	19.9231	36.8183	-0.865408	0.0143501	0.0328079	21.4859	20.3449	0.0835334	0.831465	0.949025	34.2695	20.6143	0.710344	0.0272073	0.0568216	BX571680.1	7	38539306	38540433	-	1128	sense_intronic	-	-	ENSDARG00000105525	ENSDARG00000105525	12643.1.1	N/A	N/A	N/A
ENSDARG00000052011	25	18	12	22	21	26	27	23	58	14	19	16	39	26	25	18	0.936123	0.657298	0.628649	0.852195	0.681472	1.0676	0.861013	0.759718	1.74366	0.766885	0.767013	0.627156	1.20907	1.00545	0.928309	0.622572	22.3085	20.5083	0.10411	0.758506	0.949502	24.7077	20.2043	0.284974	0.410825	0.780639	25.0416	25.5601	-0.0539445	0.89105	0.934977	27.011	24.0415	0.180177	0.576599	0.841704	23.8014	18.9361	0.34975	0.387265	0.524008	rrad	7	44960188	44963154	-	1747	protein_coding	Ras-related associated with diabetes [Source:ZFIN;Acc:ZDB-GENE-030131-5607]	Ras	ENSDARG00000052011	ENSDARG00000052011	12644.1.1	RRAD	ENSG00000166592	RRAD, Ras related glycolysis inhibitor and calcium channel regulator [Source:HGNC Symbol;Acc:HGNC:10446]
ENSDARG00000112034	24	25	15	37	28	27	17	26	27	14	18	28	28	30	22	23	0.414136	0.420697	0.362124	0.660476	0.418722	0.510903	0.249824	0.395765	0.374056	0.353402	0.334858	0.50577	0.400021	0.534623	0.376456	0.366593	22.6291	26.8965	-0.266667	0.433461	0.813897	23.8906	26.495	-0.161227	0.622024	0.894514	24.206	22.2605	0.112611	0.731044	0.823372	26.1137	24.3885	0.105743	0.744232	0.912953	20.7298	24.8263	-0.264117	0.440528	0.576194	LO017711.1	1	48581374	48615105	-	3791	protein_coding	-	-	ENSDARG00000112034	ENSDARG00000112034	12645.1.1	SORCS1	ENSG00000108018	sortilin related VPS10 domain containing receptor 1 [Source:HGNC Symbol;Acc:HGNC:16697]
ENSDARG00000076241	26	30	13	21	32	39	29	38	22	18	16	12	26	19	21	27	0.938126	1.05562	0.656245	0.783846	1.00063	1.54311	0.891126	1.20949	0.637312	0.950101	0.622392	0.453244	0.776701	0.708004	0.751393	0.899861	31.9105	23.7686	0.40076	0.198166	0.590251	21.3618	23.4195	-0.144515	0.660325	0.909513	21.6348	18.0867	0.285698	0.423436	0.563215	23.3533	34.391	-0.545409	0.0679498	0.268108	16.8356	21.9512	-0.418612	0.255746	0.380144	txlnbb	17	6358160	6382392	-	1813	protein_coding	taxilin beta b [Source:ZFIN;Acc:ZDB-GENE-070424-77]	-	ENSDARG00000076241	ENSDARG00000076241	12646.1.1	TXLNB	ENSG00000164440	taxilin beta [Source:HGNC Symbol;Acc:HGNC:21617]
ENSDARG00000090929	12	28	32	19	15	19	21	21	31	20	15	26	22	44	38	26	1.09483	2.49128	4.08461	1.79326	1.18603	1.90092	1.63169	1.69012	2.27075	2.66935	1.47541	2.48315	1.66181	4.14585	3.43803	2.19111	17.4177	25.9069	-0.553228	0.171858	0.55238	30.803	25.5295	0.286147	0.480799	0.827037	31.2079	23.8971	0.381502	0.289545	0.424975	33.6648	18.77	0.83863	0.0200244	0.116016	22.2524	23.9285	-0.0861391	0.831329	0.892183	si:dkeyp-98a7.3	22	25681911	25688794	+	717	protein_coding	si:dkeyp-98a7.3 [Source:ZFIN;Acc:ZDB-GENE-050208-679]	-	ENSDARG00000090929	ENSDARG00000090929	12647.1.1	N/A	N/A	N/A
ENSDARG00000106684	9	26	10	34	30	15	34	24	16	16	12	20	54	20	37	32	0.345508	0.973389	0.537094	1.35026	0.998099	0.631467	1.1116	0.812754	0.493148	0.898557	0.496654	0.803728	1.71634	0.79294	1.40857	1.13472	22.9584	20.8745	0.133768	0.745819	0.945724	32.3463	20.562	0.648164	0.1091	0.43086	32.7706	17.1792	0.965651	0.00824975	0.0198212	35.3686	24.7372	0.513403	0.111258	0.365107	15.9953	19.2625	-0.296369	0.520301	0.649012	AL929192.1	22	25774750	25778154	+	1704	protein_coding	-	-	ENSDARG00000106684	ENSDARG00000106684	12648.1.1	N/A	N/A	N/A
ENSDARG00000112959	12	25	6	10	14	13	14	20	64	31	42	44	25	22	24	23	0.140907	0.286279	0.0985685	0.121472	0.142468	0.167394	0.140002	0.207164	0.603356	0.532505	0.531689	0.540839	0.243044	0.26679	0.279463	0.249462	13.8794	13.7646	-0.0118277	0.979098	0.995907	21.7409	13.5644	0.653689	0.107263	0.427276	22.0231	46.0792	-1.07332	5.69836e-05	0.000194067	23.7664	14.9565	0.668252	0.0528653	0.227854	42.9035	12.7144	1.72783	7.25362e-07	2.84733e-06	CABZ01072309.1	22	26585096	26595027	-	5571	protein_coding	-	-	ENSDARG00000112959	ENSDARG00000112959	12649.1.1	SRL	ENSG00000185739	sarcalumenin [Source:HGNC Symbol;Acc:HGNC:11295]
ENSDARG00000007975	27	21	13	20	11	15	14	23	47	21	32	38	31	16	30	30	1.09977	0.834174	0.740829	0.84274	0.388301	0.67	0.485648	0.826418	1.53702	1.25132	1.40523	1.62027	1.04543	0.673061	1.21177	1.12872	14.4368	21.5685	-0.593079	0.120301	0.459256	24.4948	21.2503	0.200084	0.552471	0.863519	24.8064	34.9671	-0.499691	0.0886686	0.162303	26.7814	15.5574	0.793463	0.030833	0.156625	32.5598	19.9182	0.708132	0.0203532	0.0436884	fth1b	25	3058924	3066067	+	1606	protein_coding	ferritin, heavy polypeptide 1b [Source:ZFIN;Acc:ZDB-GENE-040912-30]	Ferritin	ENSDARG00000007975	ENSDARG00000007975	12650.1.1	FTH1	ENSG00000167996	ferritin heavy chain 1 [Source:HGNC Symbol;Acc:HGNC:3976]
ENSDARG00000092784	45	36	3	34	17	2	19	1	62	15	26	41	45	3	27	12	2.90595	2.26713	0.271039	2.27132	0.951396	0.141628	1.04492	0.056965	3.21447	1.41702	1.81011	2.77155	2.40592	0.200075	1.72902	0.715783	8.42294	29.8444	-1.82108	0.0682362	0.328214	19.2216	29.4009	-0.614899	0.48177	0.827321	19.4821	34.9541	-0.84338	0.104123	0.185942	21.024	9.07423	1.20361	0.120213	0.382515	32.5558	27.5555	0.234491	0.608215	0.722882	znf1109	4	60001731	60008646	+	1013	protein_coding	zinc finger protein 1109 [Source:ZFIN;Acc:ZDB-GENE-110914-77]	zf-C2H2	ENSDARG00000092784	ENSDARG00000092784	12651.1.1	N/A	N/A	N/A
ENSDARG00000100262	14	12	9	23	17	12	18	15	55	29	40	51	25	20	24	24	0.525432	0.439204	0.472569	0.892976	0.552934	0.49387	0.575326	0.496605	1.65727	1.59219	1.61847	2.00365	0.776821	0.775198	0.893222	0.832	13.9981	15.5152	-0.151462	0.712039	0.938094	21.4614	15.2826	0.482586	0.199914	0.582519	21.7382	44.8526	-1.04864	0.000115908	0.000380254	23.4616	15.084	0.632672	0.0621776	0.252897	41.7644	14.3193	1.53871	2.54119e-06	9.50136e-06	BX936382.1	4	64530121	64542903	-	1743	protein_coding	-	zf-C2H2	ENSDARG00000100262	ENSDARG00000100262	12652.1.1	N/A	N/A	N/A
ENSDARG00000102604	27	37	16	14	27	28	35	33	32	17	16	16	24	16	24	26	1.98009	2.64618	1.64163	1.06212	1.71601	2.25176	2.18596	2.13485	1.88414	1.82381	1.26502	1.2283	1.45722	1.21181	1.74539	1.76124	28.0257	24.956	0.156164	0.634406	0.910901	20.699	24.5937	-0.255408	0.476582	0.82571	20.9619	20.722	0.0179095	0.958842	0.975215	22.6298	30.2008	-0.412076	0.16719	0.463715	19.2929	23.0558	-0.264349	0.481933	0.614562	BX323837.1	1	13077467	13203911	-	892	antisense	-	-	ENSDARG00000102604	ENSDARG00000102604	12653.1.1	N/A	N/A	N/A
ENSDARG00000016301	30	27	20	17	31	13	24	20	29	16	22	24	37	27	26	25	1.20843	1.06062	1.1271	0.708389	1.08217	0.57423	0.823311	0.710659	0.937862	0.942821	0.955385	1.01198	1.23394	1.1232	1.03856	0.930173	19.64	25.4447	-0.360574	0.293207	0.700617	26.3902	25.0728	0.0792403	0.800083	0.954044	26.739	23.4039	0.194122	0.521632	0.655904	28.8498	21.1625	0.437766	0.165972	0.461657	21.7907	23.5042	-0.1056	0.746638	0.832277	zgc:65894	1	56217388	56223913	-	1624	protein_coding	zgc:65894 [Source:ZFIN;Acc:ZDB-GENE-030131-7741]	Tubulin	ENSDARG00000016301	ENSDARG00000016301	12654.1.1	TUBB4B	ENSG00000188229	tubulin beta 4B class IVb [Source:HGNC Symbol;Acc:HGNC:20771]
ENSDARG00000034852	22	19	14	22	18	9	27	24	40	20	35	42	21	23	25	27	0.536599	0.451937	0.477738	0.555102	0.380483	0.24072	0.560846	0.516381	0.7833	0.713619	0.920346	1.07236	0.424071	0.579361	0.604682	0.608296	17.2792	20.7018	-0.247885	0.502357	0.853688	22.3345	20.3954	0.123493	0.712262	0.928282	22.6193	35.0451	-0.642558	0.03127	0.0657461	24.4143	18.6164	0.371066	0.294519	0.627108	32.6321	19.1148	0.774187	0.0127227	0.0285302	nt5c2l1	10	17460358	17484764	-	2682	protein_coding	5'-nucleotidase, cytosolic II, like 1 [Source:ZFIN;Acc:ZDB-GENE-031006-8]	-	ENSDARG00000034852	ENSDARG00000034852	12655.1.1	NT5DC4	ENSG00000144130	5'-nucleotidase domain containing 4 [Source:HGNC Symbol;Acc:HGNC:27678]
ENSDARG00000071823	21	19	22	30	36	24	36	31	16	18	21	6	30	20	36	22	0.474522	0.418685	0.695495	0.701265	0.704978	0.594691	0.692776	0.617918	0.290268	0.595003	0.511579	0.141923	0.561243	0.466725	0.806677	0.459181	28.6453	25.3189	0.195735	0.521798	0.865379	24.9493	24.943	0.0112269	0.973559	0.993221	25.275	16.6885	0.630917	0.138703	0.23585	27.2767	30.8672	-0.18341	0.534702	0.817744	15.5283	23.3745	-0.614186	0.153885	0.252146	adarb2	24	3537762	3783497	-	2895	protein_coding	adenosine deaminase, RNA-specific, B2 (non-functional) [Source:ZFIN;Acc:ZDB-GENE-060503-160]	-	ENSDARG00000071823	ENSDARG00000071823	12656.1.1	ADARB2	ENSG00000185736	adenosine deaminase RNA specific B2 (inactive) [Source:HGNC Symbol;Acc:HGNC:227]
ENSDARG00000110137	23	21	22	12	26	26	27	30	29	26	30	24	22	20	33	17	1.30153	1.1589	1.74175	0.702478	1.27508	1.61341	1.3012	1.49755	1.31755	2.15234	1.83023	1.42168	1.03073	1.16883	1.85183	0.888589	24.9203	21.6412	0.219322	0.518567	0.863369	21.4544	21.3262	0.0199796	0.958342	0.990112	21.7355	29.1029	-0.408754	0.23407	0.360573	23.4539	26.8552	-0.19783	0.544806	0.823174	27.0901	19.9929	0.439164	0.215023	0.330818	si:dkey-240e12.6	22	25352530	25354059	+	1156	protein_coding	si:dkey-240e12.6 [Source:ZFIN;Acc:ZDB-GENE-050208-367]	-	ENSDARG00000110137	ENSDARG00000110137	12657.1.1	N/A	N/A	N/A
ENSDARG00000105692	16	16	19	19	36	17	38	40	29	20	4	18	34	17	25	39	0.374744	0.365453	0.622591	0.460354	0.730724	0.436623	0.757969	0.826431	0.545323	0.685258	0.101002	0.441317	0.659305	0.411205	0.58065	0.84373	29.1498	19.4438	0.615251	0.0699833	0.333475	26.1854	19.1572	0.476611	0.180016	0.553763	26.513	18.5517	0.530604	0.233873	0.360418	28.6298	31.4074	-0.13741	0.664159	0.881086	17.2762	17.9545	-0.0540812	0.908545	0.942913	CABZ01069022.1	4	73872345	73899883	+	2793	protein_coding	-	zf-C2H2	ENSDARG00000105692	ENSDARG00000105692	12658.1.1	N/A	N/A	N/A
ENSDARG00000098588	29	36	15	30	34	30	37	30	23	5	9	6	36	21	18	28	2.43839	2.95193	1.76454	2.60946	2.47754	2.76612	2.64948	2.22515	1.55266	0.615015	0.81584	0.528105	2.50612	1.82356	1.50085	2.17464	29.8328	29.0076	0.0222627	0.937995	0.989758	23.3975	28.5797	-0.294215	0.35486	0.74186	23.702	10.2365	1.16666	0.00765277	0.0185279	25.5799	32.1488	-0.317955	0.271817	0.60331	9.53167	26.7851	-1.448	0.000654512	0.00183707	gchfr	17	1063988	1069194	+	778	protein_coding	GTP cyclohydrolase I feedback regulator [Source:ZFIN;Acc:ZDB-GENE-040426-1731]	-	ENSDARG00000098588	ENSDARG00000098588	12659.1.1	GCHFR	ENSG00000137880	GTP cyclohydrolase I feedback regulator [Source:HGNC Symbol;Acc:HGNC:4194]
ENSDARG00000087693	20	35	17	26	15	14	40	23	34	18	26	28	26	24	18	22	1.89612	3.23595	2.25486	2.54996	1.23243	1.45549	3.22961	1.92352	2.58796	2.49643	2.65746	2.7788	2.04081	2.34986	1.69227	1.92656	20.5157	26.1812	-0.347602	0.350652	0.750125	20.7605	25.7963	-0.319678	0.332271	0.72247	21.0327	27.1862	-0.373368	0.226796	0.351982	22.6936	22.1038	0.0285356	0.938562	0.982101	25.3124	24.1761	0.0624589	0.842403	0.899069	atox1	14	25982962	25985762	-	690	protein_coding	antioxidant 1 copper chaperone [Source:ZFIN;Acc:ZDB-GENE-120720-2]	-	ENSDARG00000087693	ENSDARG00000087693	12660.1.1	N/A	N/A	N/A
ENSDARG00000103078	18	35	16	25	20	40	20	32	23	9	21	5	44	28	26	24	3.14838	5.97007	3.91533	4.52353	3.03166	7.67215	2.97918	4.93737	3.22986	2.30285	3.95995	0.915476	6.37176	5.05786	4.5097	3.87748	26.3863	25.074	0.0528539	0.887469	0.977427	27.8393	24.7056	0.170214	0.602045	0.886141	28.2117	14.583	0.942705	0.0211391	0.046508	30.435	28.4404	0.11831	0.737549	0.911241	13.5719	23.1536	-0.763397	0.0794392	0.145324	zgc:174222	22	1469685	1472261	+	374	protein_coding	zgc:174222 [Source:ZFIN;Acc:ZDB-GENE-080220-40]	zf-C2H2	ENSDARG00000103078	ENSDARG00000103078	12661.1.1	N/A	N/A	N/A
ENSDARG00000075508	29	13	13	26	6	8	2	13	76	43	55	67	11	14	6	4	3.05486	1.33547	1.9159	2.83329	0.547749	0.924118	0.179423	1.20801	6.4276	6.62632	6.24616	7.38809	0.959355	1.52306	0.626766	0.389205	6.73489	21.6747	-1.70531	0.000985031	0.0137418	8.15726	21.3513	-1.3997	0.00402295	0.049697	8.27087	62.0673	-2.9203	6.79948e-17	6.02116e-16	8.91485	7.25841	0.302838	0.642376	0.871025	57.7915	20.0103	1.52303	1.08062e-07	4.55551e-07	si:dkey-108k21.10	25	35050385	35051005	+	621	protein_coding	si:dkey-108k21.10 [Source:ZFIN;Acc:ZDB-GENE-131127-26]	-	ENSDARG00000075508	ENSDARG00000075508	12662.1.1	H1-6	ENSG00000187475	H1.6 linker histone, cluster member [Source:HGNC Symbol;Acc:HGNC:4720]
ENSDARG00000056156	20	25	10	17	23	30	26	18	40	15	24	45	22	22	21	27	0.336244	0.409885	0.235212	0.295663	0.335111	0.553081	0.372264	0.266949	0.539916	0.368914	0.435003	0.791954	0.306224	0.381981	0.350109	0.419288	22.511	18.9709	0.219421	0.54456	0.875499	21.309	18.6922	0.170159	0.627613	0.896798	21.5807	31.1158	-0.54466	0.100774	0.180888	23.2935	24.2617	-0.0476264	0.885952	0.965063	28.9811	17.52	0.723881	0.043581	0.0861726	npdc1b	5	28870372	28915130	-	3891	protein_coding	neural proliferation, differentiation and control, 1b [Source:ZFIN;Acc:ZDB-GENE-140106-58]	NPDC1	ENSDARG00000056156	ENSDARG00000056156	12663.1.1	NPDC1	ENSG00000107281	neural proliferation, differentiation and control 1 [Source:HGNC Symbol;Acc:HGNC:7899]
ENSDARG00000027599	23	24	17	32	43	25	33	26	33	8	13	12	32	20	17	27	1.09583	1.11513	1.13318	1.57721	1.7755	1.30617	1.339	1.09275	1.26232	0.55759	0.667751	0.598494	1.26229	0.984101	0.803201	1.18824	28.6858	25.8067	0.152713	0.618458	0.903918	21.8597	25.4232	-0.213279	0.514871	0.842105	22.1427	15.8746	0.447766	0.255922	0.385919	23.8981	30.9121	-0.36628	0.231018	0.552304	14.7825	23.8238	-0.65197	0.0936717	0.166682	fam221a	19	20158657	20163233	-	1373	protein_coding	family with sequence similarity 221, member A [Source:ZFIN;Acc:ZDB-GENE-050320-27]	-	ENSDARG00000027599	ENSDARG00000027599	12664.1.1	FAM221A	ENSG00000188732	family with sequence similarity 221 member A [Source:HGNC Symbol;Acc:HGNC:27977]
ENSDARG00000056583	16	13	4	16	9	5	13	18	58	35	66	59	23	13	16	21	1.27954	1.01385	0.447535	1.32366	0.623751	0.438476	0.885378	1.2698	3.72393	4.09459	5.69026	4.9391	1.52283	1.07367	1.26886	1.55123	9.98836	12.6977	-0.356339	0.480167	0.84309	16.6476	12.5085	0.38913	0.361761	0.746326	16.8609	56.5068	-1.7349	2.33457e-09	1.23542e-08	18.2009	10.7612	0.747457	0.0829231	0.303444	52.6067	11.7221	2.12804	2.17753e-10	1.11558e-09	ndufs6	19	28281201	28283877	-	818	protein_coding	NADH dehydrogenase (ubiquinone) Fe-S protein 6 [Source:ZFIN;Acc:ZDB-GENE-040912-86]	-	ENSDARG00000056583	ENSDARG00000056583	12665.1.1	NDUFS6	ENSG00000145494	NADH:ubiquinone oxidoreductase subunit S6 [Source:HGNC Symbol;Acc:HGNC:7713]
ENSDARG00000069806	23	20	19	16	23	14	25	24	29	23	38	36	30	19	24	21	1.34097	1.13716	1.54982	0.96502	1.16214	0.895084	1.24133	1.23434	1.35748	1.96169	2.38854	2.19714	1.44813	1.14404	1.3876	1.13093	19.2844	21.3864	-0.129535	0.705367	0.935385	21.5422	21.073	0.0470396	0.889392	0.977074	21.8248	33.2101	-0.591849	0.058178	0.113016	23.5514	20.7791	0.17563	0.583096	0.844429	30.9171	19.7535	0.648917	0.0489886	0.0954177	sstr2b	3	62416556	62417677	-	1122	protein_coding	somatostatin receptor 2b [Source:ZFIN;Acc:ZDB-GENE-130530-727]	7tm_1	ENSDARG00000069806	ENSDARG00000069806	12666.1.1	SSTR2	ENSG00000180616	somatostatin receptor 2 [Source:HGNC Symbol;Acc:HGNC:11331]
ENSDARG00000076787	27	19	15	22	27	20	30	34	32	12	17	14	29	26	37	23	0.777736	0.533727	0.604497	0.655563	0.674013	0.631745	0.735941	0.863932	0.740048	0.505661	0.527927	0.422143	0.691607	0.773457	1.05689	0.611956	25.0224	22.2983	0.167594	0.597247	0.897196	26.738	21.9687	0.276312	0.400134	0.772258	27.0881	18.6803	0.513491	0.140757	0.23884	29.2295	26.9625	0.107192	0.721064	0.904701	17.3925	20.5907	-0.227715	0.530649	0.658342	angpt4	6	51932267	52030817	+	2271	protein_coding	angiopoietin 4 [Source:ZFIN;Acc:ZDB-GENE-110104-1]	Fibrinogen_C	ENSDARG00000076787	ENSDARG00000076787	12667.1.1	ANGPT4	ENSG00000101280	angiopoietin 4 [Source:HGNC Symbol;Acc:HGNC:487]
ENSDARG00000076020	21	22	16	21	26	22	32	23	30	24	28	37	18	15	20	29	0.204213	0.208634	0.21768	0.211255	0.219116	0.234601	0.265013	0.197299	0.234222	0.341417	0.293548	0.376642	0.14492	0.150643	0.192865	0.260487	23.354	21.6219	0.113392	0.721263	0.940991	18.9326	21.3032	-0.169231	0.632094	0.89779	19.1666	31.3823	-0.700387	0.0361768	0.074679	20.6976	25.1661	-0.283027	0.392648	0.715573	29.2195	19.9663	0.538504	0.0900996	0.161378	pappa2	2	34986201	35103069	-	6727	protein_coding	pappalysin 2 [Source:ZFIN;Acc:ZDB-GENE-070912-525]	-	ENSDARG00000076020	ENSDARG00000076020	12668.1.1	PAPPA2	ENSG00000116183	pappalysin 2 [Source:HGNC Symbol;Acc:HGNC:14615]
ENSDARG00000070448	11	14	21	13	22	11	24	30	36	18	31	43	26	30	29	25	0.0926695	0.115019	0.247513	0.113295	0.160621	0.10162	0.17219	0.222945	0.243494	0.221833	0.281554	0.379207	0.181347	0.261012	0.242271	0.19454	19.3648	16.8537	0.243845	0.557549	0.880796	25.6458	16.6072	0.661219	0.0819507	0.36941	25.9808	32.7397	-0.345819	0.25403	0.383896	28.0327	20.8643	0.407378	0.217205	0.53478	30.4877	15.5661	1.01296	0.00757032	0.0177787	grk4	1	11902579	11973341	-	7765	protein_coding	G protein-coupled receptor kinase 4 [Source:ZFIN;Acc:ZDB-GENE-060929-1198]	Pkinase	ENSDARG00000070448	ENSDARG00000070448	12669.1.1	GRK4	ENSG00000125388	G protein-coupled receptor kinase 4 [Source:HGNC Symbol;Acc:HGNC:4543]
ENSDARG00000089399	14	23	12	21	9	4	11	6	80	37	47	64	20	9	11	16	0.797065	1.277	0.955832	1.23683	0.444063	0.249729	0.533349	0.301334	3.65676	3.0816	2.88483	3.81425	0.942732	0.529179	0.621038	0.841414	6.65726	18.7221	-1.47789	0.00145498	0.0189603	12.6677	18.4456	-0.535458	0.186885	0.563032	12.8309	57.8233	-2.16149	1.3046e-12	8.74306e-12	13.8504	7.17287	0.94162	0.055638	0.235415	53.8448	17.2858	1.63821	1.34462e-08	6.07779e-08	tmem176l.2	16	46639772	46645396	-	1149	protein_coding	transmembrane protein 176l.2 [Source:ZFIN;Acc:ZDB-GENE-080829-12]	-	ENSDARG00000089399	ENSDARG00000089399	12670.1.1	N/A	N/A	N/A
ENSDARG00000093354	5	5	4	4	0	0	3	2	92	64	80	85	7	9	14	10	0.133339	0.130034	0.149239	0.11035	0	0	0.0681338	0.047049	1.96978	2.49677	2.30003	2.37285	0.154553	0.247871	0.370234	0.246327	1.07324	4.89757	-2.13292	0.0375377	1	9.39201	4.82571	0.959896	0.111874	0.437609	9.51162	83.9596	-3.15514	1.6191e-24	2.22478e-23	10.2667	1.15587	3.08331	0.000476657	0.00617205	78.1673	4.52331	4.11715	6.37765e-25	7.09024e-24	si:ch211-57i17.2	20	46736682	46739927	-	2453	protein_coding	si:ch211-57i17.2 [Source:ZFIN;Acc:ZDB-GENE-041014-258]	SET	ENSDARG00000093354	ENSDARG00000093354	12671.1.1	N/A	N/A	N/A
ENSDARG00000116193	10	28	26	12	36	14	64	31	19	4	23	22	45	20	24	6	0.328395	0.896709	1.19455	0.407663	1.02455	0.504159	1.7899	0.898028	0.500947	0.192161	0.814292	0.756279	1.22349	0.678298	0.781569	0.182	31.85	21.4989	0.595252	0.182323	0.568837	21.4343	21.1879	0.0373007	0.94232	0.987166	21.7367	16.8809	0.353078	0.505181	0.641045	23.4356	34.3133	-0.551801	0.249981	0.575608	15.7188	19.8611	-0.302154	0.546765	0.671586	LO018315.10	11	18183220	18200701	+	1992	protein_coding	-	-	ENSDARG00000116193	ENSDARG00000116193	12672.1.1	N/A	N/A	N/A
ENSDARG00000077039	27	23	11	20	20	20	22	34	34	12	30	22	28	30	24	27	0.988935	0.821541	0.563678	0.757805	0.634849	0.803299	0.686246	1.09854	0.999826	0.642976	1.18463	0.84351	0.849092	1.1348	0.871717	0.913465	21.8305	21.3568	0.0156933	0.963977	0.992364	25.2879	21.0418	0.245412	0.453905	0.80917	25.6177	24.5537	0.0394871	0.901082	0.941419	27.6416	23.5241	0.230272	0.462979	0.769563	22.8595	19.7226	0.214336	0.539202	0.665091	esama	10	31646020	31726486	+	1786	protein_coding	endothelial cell adhesion molecule a [Source:ZFIN;Acc:ZDB-GENE-090629-1]	V-set	ENSDARG00000077039	ENSDARG00000077039	12673.1.1	ESAM	ENSG00000149564	endothelial cell adhesion molecule [Source:HGNC Symbol;Acc:HGNC:17474]
ENSDARG00000098991	14	23	17	13	11	11	16	7	67	29	34	62	20	18	20	21	0.532768	0.853561	0.905093	0.511772	0.362776	0.459035	0.518541	0.234985	2.04704	1.61442	1.39491	2.46982	0.630133	0.707419	0.754744	0.738164	10.2586	18.3957	-0.835402	0.0552382	0.2875	18.2804	18.1276	0.0229766	0.950721	0.988781	18.5155	48.4488	-1.39938	3.04209e-06	1.20108e-05	19.9835	11.055	0.856226	0.0317253	0.159926	45.1216	16.9919	1.43125	1.21516e-05	4.2463e-05	znf1095	4	65296666	65302793	-	1719	protein_coding	zinc finger protein 1095 [Source:ZFIN;Acc:ZDB-GENE-110913-124]	zf-C2H2	ENSDARG00000098991	ENSDARG00000098991	12674.1.1	N/A	N/A	N/A
ENSDARG00000074213	16	23	13	33	27	23	37	29	34	13	23	26	32	22	17	15	0.521505	0.731077	0.592811	1.11269	0.762673	0.822071	1.02705	0.833812	0.889731	0.619857	0.808206	0.887104	0.863537	0.740552	0.549474	0.4516	26.2144	22.6792	0.2036	0.543126	0.875499	19.6378	22.3404	-0.188384	0.618002	0.89248	19.9038	24.0886	-0.285546	0.409742	0.549979	21.468	28.2475	-0.392787	0.222814	0.541327	22.4306	20.9317	0.10659	0.764715	0.845201	eif3bb	1	11690360	11707665	+	2007	protein_coding	eukaryotic translation initiation factor 3, subunit Bb [Source:ZFIN;Acc:ZDB-GENE-090312-175]	RRM_1	ENSDARG00000074213	ENSDARG00000074213	12675.1.1	EIF3B	ENSG00000106263	eukaryotic translation initiation factor 3 subunit B [Source:HGNC Symbol;Acc:HGNC:3280]
ENSDARG00000079872	29	29	15	28	29	15	30	24	38	16	20	15	31	20	14	30	0.548921	0.535312	0.397226	0.548269	0.475714	0.311348	0.4836	0.400733	0.57748	0.443039	0.40813	0.297212	0.48581	0.390964	0.262785	0.524514	21.899	26.7857	-0.291728	0.353965	0.752414	21.607	26.3898	-0.291254	0.381106	0.761246	21.8837	22.3452	-0.0338355	0.925542	0.956316	23.6215	23.5961	-0.00015829	0.999623	0.999799	20.8035	24.7331	-0.247746	0.463217	0.597651	rapgef4	9	2949272	3034125	-	3456	protein_coding	Rap guanine nucleotide exchange factor (GEF) 4 [Source:ZFIN;Acc:ZDB-GENE-070912-385]	cNMP_binding	ENSDARG00000079872	ENSDARG00000079872	12676.1.1	RAPGEF4	ENSG00000091428	Rap guanine nucleotide exchange factor 4 [Source:HGNC Symbol;Acc:HGNC:16626]
ENSDARG00000108372	25	16	11	13	14	22	31	35	38	22	23	24	46	17	20	26	1.02662	0.640748	0.631971	0.552251	0.498235	0.990685	1.08414	1.26786	1.25284	1.32161	1.01825	1.03168	1.56394	0.720963	0.814441	0.986205	23.2052	17.3405	0.41264	0.29017	0.698449	24.4497	17.0858	0.521366	0.17692	0.549322	24.7725	27.5934	-0.139364	0.678214	0.784494	26.7339	25.0047	0.108341	0.77105	0.925586	25.6903	16.0169	0.671096	0.0573304	0.109478	LO017648.1	12	48744016	48767794	+	1593	protein_coding	-	-	ENSDARG00000108372	ENSDARG00000108372	12677.1.1	N/A	N/A	N/A
ENSDARG00000096856	19	19	12	16	17	13	11	21	53	31	46	43	15	22	25	20	1.10481	1.07742	0.976223	0.962447	0.856679	0.828933	0.544727	1.07717	2.47429	2.63697	2.88368	2.61737	0.722133	1.32114	1.44156	1.0742	14.1095	17.7004	-0.33239	0.392446	0.784495	19.2695	17.44	0.1301	0.727394	0.933604	19.5175	44.7119	-1.20778	4.33423e-05	0.000150089	21.0626	15.2047	0.462402	0.232485	0.553886	41.6267	16.3464	1.34198	5.80276e-06	2.08946e-05	znf1012	15	897280	900048	+	1125	protein_coding	zinc finger protein 1012 [Source:ZFIN;Acc:ZDB-GENE-131120-41]	zf-C2H2	ENSDARG00000096856	ENSDARG00000096856	12678.1.1	N/A	N/A	N/A
ENSDARG00000097908	21	21	16	28	28	22	34	23	28	20	23	21	33	32	25	8	0.495935	0.48364	0.52864	0.684049	0.57306	0.569733	0.683814	0.479144	0.530891	0.690948	0.585585	0.519145	0.645227	0.780459	0.585472	0.17451	24.2056	23.1921	0.0632594	0.842204	0.968573	22.7347	22.8476	-0.0103953	0.979417	0.994366	23.0517	24.1378	-0.0609184	0.879583	0.927668	24.85	26.0835	-0.0740598	0.848608	0.954591	22.4708	21.4108	0.0562838	0.864208	0.913962	BX322555.4	15	30021652	30129765	-	2770	antisense	-	-	ENSDARG00000097908	ENSDARG00000097908	12679.1.1	N/A	N/A	N/A
ENSDARG00000062174	14	24	11	26	17	20	23	19	30	16	39	25	38	17	26	37	0.261665	0.437448	0.287637	0.502707	0.275361	0.409912	0.366099	0.313259	0.450174	0.437469	0.785848	0.489126	0.588022	0.328141	0.481893	0.638768	18.1006	19.9116	-0.153831	0.676958	0.924618	26.7877	19.6159	0.445942	0.213615	0.59813	27.1268	28.3441	-0.0575756	0.862645	0.915396	29.289	19.5061	0.600949	0.0699648	0.273571	26.3843	18.3805	0.513029	0.159528	0.25986	cacnb4b	6	14086688	14146979	-	3500	protein_coding	calcium channel, voltage-dependent, beta 4b subunit [Source:ZFIN;Acc:ZDB-GENE-060421-7907]	-	ENSDARG00000062174	ENSDARG00000062174	12680.1.1	N/A	N/A	N/A
ENSDARG00000005565	24	24	10	31	41	31	30	24	20	10	18	16	29	21	29	24	0.250078	0.243878	0.14578	0.334156	0.370241	0.354217	0.266219	0.220601	0.167315	0.152431	0.202206	0.174521	0.250181	0.225984	0.299656	0.230993	28.8087	23.3524	0.280929	0.397411	0.788443	23.7473	23.0042	0.0273922	0.93521	0.986111	24.0559	16.3746	0.549628	0.108157	0.191974	25.9615	31.0472	-0.253604	0.395921	0.719009	15.245	21.5564	-0.511589	0.174021	0.278539	entpd8	6	41038757	41060423	+	6278	protein_coding	ectonucleoside triphosphate diphosphohydrolase 8 [Source:ZFIN;Acc:ZDB-GENE-040724-142]	-	ENSDARG00000005565	ENSDARG00000005565	12681.1.1	ENTPD8	ENSG00000188833	ectonucleoside triphosphate diphosphohydrolase 8 [Source:HGNC Symbol;Acc:HGNC:24860]
ENSDARG00000017321	29	33	16	27	30	21	21	27	14	13	17	40	30	17	18	29	0.35255	0.391231	0.27213	0.339555	0.316068	0.279953	0.217418	0.289546	0.136644	0.231194	0.222806	0.509033	0.301951	0.213435	0.216998	0.325645	22.4976	27.8494	-0.319964	0.298336	0.705632	21.3913	27.4392	-0.361851	0.259737	0.652951	21.6641	22.1484	-0.0212732	0.959723	0.975773	23.3871	24.2442	-0.043125	0.892752	0.967797	20.6291	25.7174	-0.331491	0.409784	0.546388	kdr	20	22220988	22277544	+	5381	protein_coding	kinase insert domain receptor (a type III receptor tyrosine kinase) [Source:ZFIN;Acc:ZDB-GENE-041001-112]	Pkinase_Tyr	ENSDARG00000017321	ENSDARG00000017321	12682.1.1	KDR	ENSG00000128052	kinase insert domain receptor [Source:HGNC Symbol;Acc:HGNC:6307]
ENSDARG00000037192	22	25	17	26	25	20	24	35	28	13	24	21	30	24	25	23	1.33875	1.48359	1.44731	1.63672	1.31842	1.3346	1.24377	1.87879	1.36797	1.15726	1.57451	1.3377	1.51144	1.50828	1.50861	1.29279	23.5458	24.2462	-0.0413767	0.895958	0.98009	23.5081	23.8879	-0.023959	0.938722	0.986406	23.8166	21.8906	0.113164	0.720568	0.815758	25.6987	25.3721	0.0167037	0.956004	0.985898	20.3806	22.3872	-0.12804	0.69517	0.792251	zgc:113364	14	28530153	28534563	-	1075	protein_coding	zgc:113364 [Source:ZFIN;Acc:ZDB-GENE-050410-5]	THAP	ENSDARG00000037192	ENSDARG00000037192	12683.1.1	N/A	N/A	N/A
ENSDARG00000014215	39	29	25	21	37	22	24	23	15	12	11	9	41	23	25	26	0.624079	0.452554	0.559692	0.34763	0.513113	0.386047	0.327069	0.324664	0.192711	0.280909	0.189768	0.150758	0.543189	0.380099	0.396712	0.384302	24.0252	30.9592	-0.360668	0.253496	0.660801	26.1731	30.506	-0.209667	0.498318	0.834911	26.5184	12.4674	1.1213	0.00263393	0.00699117	28.6149	25.8905	0.150622	0.622536	0.862942	11.6055	28.5978	-1.32305	0.000491163	0.00140498	cdh13	18	13792490	14134035	+	4088	protein_coding	cadherin 13, H-cadherin (heart) [Source:ZFIN;Acc:ZDB-GENE-060503-286]	Cadherin	ENSDARG00000014215	ENSDARG00000014215	12684.1.1	CDH13	ENSG00000140945	cadherin 13 [Source:HGNC Symbol;Acc:HGNC:1753]
ENSDARG00000040926	28	34	15	22	36	26	34	31	16	6	17	11	33	30	18	25	0.428959	0.507965	0.321502	0.348662	0.477965	0.436792	0.443598	0.41894	0.196797	0.134468	0.280778	0.176406	0.418566	0.47465	0.273458	0.353771	28.7647	26.1987	0.122459	0.677536	0.924618	24.3865	25.8145	-0.093016	0.774159	0.947259	24.7091	12.6077	0.954338	0.0134143	0.0308535	26.6566	30.9968	-0.217742	0.44989	0.758899	11.7369	24.1965	-1.03637	0.00745672	0.0175301	nr2f2	18	23868650	24023013	-	4270	protein_coding	nuclear receptor subfamily 2, group F, member 2 [Source:ZFIN;Acc:ZDB-GENE-990415-252]	-	ENSDARG00000040926	ENSDARG00000040926	12685.1.1	NR2F2	ENSG00000185551	nuclear receptor subfamily 2 group F member 2 [Source:HGNC Symbol;Acc:HGNC:7976]
ENSDARG00000095891	14	24	8	17	20	19	38	20	35	14	38	25	22	19	38	31	0.34638	0.579072	0.276916	0.435108	0.428835	0.515491	0.800684	0.436502	0.695238	0.506713	1.01359	0.647481	0.45065	0.485481	0.932326	0.708451	21.8614	16.5322	0.388336	0.314617	0.720991	25.6037	16.2889	0.631267	0.101773	0.415368	25.9254	28.3477	-0.142478	0.68141	0.787087	27.9912	23.5561	0.24167	0.496715	0.793398	26.3895	15.2657	0.780646	0.037344	0.0751913	si:ch73-30l9.1	12	11244914	11258404	-	2644	protein_coding	si:ch73-30l9.1 [Source:ZFIN;Acc:ZDB-GENE-110411-132]	-	ENSDARG00000095891	ENSDARG00000095891	12686.1.1	N/A	N/A	N/A
ENSDARG00000036754	17	20	23	16	17	18	27	12	37	22	32	48	28	18	20	27	0.904863	1.03815	1.71276	0.881003	0.784186	1.05063	1.22391	0.563439	1.58116	1.71303	1.83628	2.67447	1.23391	0.989466	1.05566	1.32746	16.8649	21.2866	-0.316864	0.415591	0.801596	21.2711	20.9753	0.0495994	0.888523	0.976693	21.5435	35.9156	-0.732281	0.0173675	0.0389914	23.2549	18.174	0.363111	0.30525	0.637278	33.4451	19.6609	0.792549	0.0191166	0.0413376	hmgn3	23	31358088	31372807	-	1229	protein_coding	high mobility group nucleosomal binding domain 3 [Source:ZFIN;Acc:ZDB-GENE-041114-180]	-	ENSDARG00000036754	ENSDARG00000036754	12687.1.1	N/A	N/A	N/A
ENSDARG00000100892	24	29	18	25	28	29	37	26	19	9	4	7	36	27	28	36	0.914913	1.07811	0.960009	0.985898	0.925044	1.2123	1.20122	0.874326	0.581518	0.501904	0.164393	0.279338	1.13622	1.06298	1.05849	1.26764	27.3949	25.8088	0.0799785	0.788258	0.957152	29.1759	25.4288	0.198182	0.496787	0.834274	29.5503	9.81961	1.58052	9.59831e-05	0.0003183	31.8955	29.5218	0.118113	0.667907	0.882815	9.14382	23.8328	-1.37417	0.00133665	0.00359821	cfap53	21	22549720	22557469	-	1716	protein_coding	cilia and flagella associated protein 53 [Source:ZFIN;Acc:ZDB-GENE-060503-508]	-	ENSDARG00000100892	ENSDARG00000100892	12688.1.1	N/A	N/A	N/A
ENSDARG00000091304	6	11	8	9	15	19	26	20	59	32	32	55	28	11	30	21	0.153921	0.275192	0.287124	0.238842	0.333482	0.534493	0.568031	0.452592	1.21518	1.2009	0.885017	1.47697	0.594697	0.291429	0.76318	0.49761	18.2538	9.29976	0.982241	0.0246058	0.168731	20.5712	9.16316	1.18162	0.00930957	0.0906422	20.8362	45.6291	-1.12698	0.000415379	0.00125396	22.4931	19.6705	0.200863	0.589819	0.847045	42.4918	8.58763	2.32258	4.50857e-10	2.26391e-09	card19	11	37095165	37101987	+	2550	protein_coding	caspase recruitment domain family, member 19 [Source:ZFIN;Acc:ZDB-GENE-041008-5]	-	ENSDARG00000091304	ENSDARG00000091304	12689.1.1	N/A	N/A	N/A
ENSDARG00000087697	18	21	12	20	27	13	34	28	48	17	25	42	21	17	18	21	0.354453	0.403276	0.330599	0.407417	0.460772	0.280719	0.570188	0.48638	0.758872	0.489716	0.530741	0.865762	0.342372	0.345724	0.351495	0.38197	22.652	18.9741	0.261536	0.453221	0.825739	17.7425	18.6939	-0.0817263	0.817306	0.959751	17.9708	32.9054	-0.889245	0.0063118	0.0155327	19.396	24.406	-0.344324	0.305532	0.637629	30.6462	17.5198	0.816214	0.0147935	0.03274	lpl	22	15624371	15630421	+	3322	protein_coding	lipoprotein lipase [Source:ZFIN;Acc:ZDB-GENE-990415-139]	Lipase	ENSDARG00000087697	ENSDARG00000087697	12690.1.1	LPL	ENSG00000175445	lipoprotein lipase [Source:HGNC Symbol;Acc:HGNC:6677]
ENSDARG00000062142	10	35	13	54	28	28	16	51	7	1	40	13	30	16	25	15	0.278723	0.951344	0.506933	1.557	0.676343	0.855803	0.379792	1.25393	0.156643	0.0407739	1.20196	0.379297	0.692287	0.460561	0.690991	0.386178	28.1842	29.5438	-0.0769424	0.869353	0.975312	19.6614	29.0989	-0.570618	0.211663	0.595652	19.9235	15.6239	0.344045	0.592946	0.715296	21.4963	30.3726	-0.49218	0.208496	0.523111	14.5372	27.2564	-0.904626	0.349265	0.484112	stoml1	25	22281441	22292901	+	2347	protein_coding	stomatin (EPB72)-like 1 [Source:ZFIN;Acc:ZDB-GENE-070209-241]	-	ENSDARG00000062142	ENSDARG00000062142	12691.1.1	STOML1	ENSG00000067221	stomatin like 1 [Source:HGNC Symbol;Acc:HGNC:14560]
ENSDARG00000110192	26	24	24	10	23	22	25	38	40	16	31	17	25	12	18	31	1.38616	1.24781	1.79014	0.551524	1.06269	1.2862	1.1351	1.78713	1.71215	1.24787	1.7818	0.948753	1.1035	0.660719	0.951642	1.52661	24.529	23.3001	0.0901293	0.80746	0.960814	19.5624	22.9623	-0.210908	0.601339	0.886017	19.8049	26.1547	-0.403995	0.27041	0.402774	21.3887	26.4318	-0.297685	0.394902	0.718238	24.3472	21.5284	0.202004	0.601725	0.71798	CABZ01081535.1	KN149800.1	2019	18143	-	1227	protein_coding	-	-	ENSDARG00000110192	ENSDARG00000110192	12692.1.1	UTRN	ENSG00000152818	utrophin [Source:HGNC Symbol;Acc:HGNC:12635]
ENSDARG00000088428	30	15	14	11	27	23	36	26	34	13	28	19	27	19	12	47	0.575509	0.280621	0.375746	0.218297	0.448881	0.483841	0.588148	0.439984	0.523663	0.364825	0.579089	0.381547	0.428832	0.376426	0.228282	0.832824	25.3438	18.874	0.426727	0.240178	0.643528	23.9183	18.5977	0.367173	0.407973	0.778437	24.2073	23.6165	0.0303479	0.940074	0.964621	26.1482	27.3097	-0.0586851	0.876239	0.962282	21.9861	17.4364	0.34648	0.377765	0.514173	si:ch211-189a15.5	7	44593756	44599187	+	3410	protein_coding	si:ch211-189a15.5 [Source:ZFIN;Acc:ZDB-GENE-141215-48]	-	ENSDARG00000088428	ENSDARG00000088428	12693.1.1	N/A	N/A	N/A
ENSDARG00000094668	1	7	1	4	10	8	5	4	60	44	87	73	14	23	9	31	0.0518765	0.354133	0.072578	0.214661	0.44958	0.455097	0.220899	0.183047	2.49898	3.33913	4.86571	3.96421	0.6013	1.23223	0.462992	1.48544	6.24861	3.33878	0.859088	0.270819	0.678549	17.9193	3.28975	2.40036	0.000271014	0.0059566	18.1406	69.2563	-1.93469	3.18493e-08	1.53428e-07	19.585	6.73488	1.5513	0.00393267	0.0342331	64.4719	3.08246	4.32504	2.88471e-18	2.33365e-17	si:ch211-51a19.5	20	32183829	32188897	-	1261	protein_coding	si:ch211-51a19.5 [Source:ZFIN;Acc:ZDB-GENE-041014-366]	-	ENSDARG00000094668	ENSDARG00000094668	12694.1.1	N/A	N/A	N/A
ENSDARG00000093738	25	29	25	17	36	27	31	24	18	6	6	10	32	28	30	37	2.40148	2.71665	3.3598	1.68932	2.99693	2.8441	2.53602	2.03368	1.3882	0.843139	0.621364	1.00555	2.54496	2.77774	2.85772	3.28295	26.8632	26.4304	0.0357396	0.909556	0.982122	29.3313	26.0452	0.185261	0.547668	0.860228	29.7052	9.84225	1.55732	4.69852e-05	0.00016201	32.0643	28.9493	0.148805	0.591722	0.847705	9.16628	24.4151	-1.37207	0.00118263	0.00320849	pth1a	25	17860798	17861696	+	681	protein_coding	parathyroid hormone 1a [Source:ZFIN;Acc:ZDB-GENE-040623-1]	-	ENSDARG00000093738	ENSDARG00000093738	12695.1.1	PTH	ENSG00000152266	parathyroid hormone [Source:HGNC Symbol;Acc:HGNC:9606]
ENSDARG00000061006	19	39	15	69	26	5	69	9	15	7	39	10	19	12	13	14	1.28799	2.57822	1.4226	4.83873	1.52745	0.371682	3.98346	0.538186	0.816378	0.69417	2.85023	0.709613	1.06636	0.840106	0.8739	0.876618	23.4858	37.3472	-0.666541	0.423854	0.808363	13.2577	36.7834	-1.47656	0.000648436	0.0121106	13.4311	18.3205	-0.448408	0.380285	0.521337	14.494	25.2987	-0.81109	0.175007	0.476974	17.0462	34.455	-1.01728	0.0516327	0.0998835	cyb5d2	5	31032149	31035198	-	965	protein_coding	cytochrome b5 domain containing 2 [Source:ZFIN;Acc:ZDB-GENE-050506-83]	-	ENSDARG00000061006	ENSDARG00000061006	12696.1.1	CYB5D2	ENSG00000167740	cytochrome b5 domain containing 2 [Source:HGNC Symbol;Acc:HGNC:28471]
ENSDARG00000074064	19	17	19	38	12	42	21	30	42	12	13	17	13	32	32	21	0.792166	0.691208	1.10828	1.63897	0.433591	1.92024	0.74565	1.10336	1.4059	0.731903	0.584335	0.74195	0.448744	1.37787	1.32304	0.808735	24.9827	25.3581	-0.032935	0.939805	0.990057	23.3318	24.9779	-0.105565	0.796887	0.953804	23.6348	20.3626	0.183113	0.672214	0.779989	25.4996	26.9286	-0.0738994	0.87312	0.96199	18.9632	23.4027	-0.275438	0.503312	0.634258	rem2	2	38924975	38977298	+	1569	protein_coding	RAS (RAD and GEM)-like GTP binding 2 [Source:ZFIN;Acc:ZDB-GENE-081110-1]	Ras	ENSDARG00000074064	ENSDARG00000074064	12697.1.1	REM2	ENSG00000139890	RRAD and GEM like GTPase 2 [Source:HGNC Symbol;Acc:HGNC:20248]
ENSDARG00000045704	36	22	15	27	14	35	4	29	21	8	28	26	32	29	12	41	0.811225	0.483458	0.472895	0.629399	0.273403	0.864868	0.076763	0.576459	0.379926	0.263717	0.680225	0.613303	0.597009	0.674887	0.268151	0.853388	19.7055	26.569	-0.452129	0.368571	0.766101	26.1049	26.1754	-0.00884462	0.980777	0.994625	26.4347	21.0535	0.32021	0.435202	0.574552	28.5355	21.2422	0.441323	0.416853	0.736072	19.6025	24.5338	-0.319256	0.39498	0.531496	dclre1c	4	9603306	9637398	-	2903	protein_coding	DNA cross-link repair 1C, PSO2 homolog (S. cerevisiae) [Source:ZFIN;Acc:ZDB-GENE-041210-72]	-	ENSDARG00000045704	ENSDARG00000045704	12698.1.1	DCLRE1C	ENSG00000152457	DNA cross-link repair 1C [Source:HGNC Symbol;Acc:HGNC:17642]
ENSDARG00000113112	18	22	21	20	23	36	26	30	38	16	14	17	27	20	16	35	0.334325	0.398489	0.545695	0.384282	0.37022	0.733233	0.411266	0.491529	0.566658	0.434736	0.280337	0.330528	0.415196	0.383637	0.294697	0.600466	26.7742	22.3607	0.262287	0.438416	0.816972	22.4184	22.0322	0.0441222	0.90021	0.978488	22.6991	21.2734	0.0864292	0.815883	0.88237	24.5081	28.8564	-0.218913	0.520597	0.806345	19.8088	20.6499	-0.0341315	0.926176	0.954243	NRXN2 (1 of many)	7	427503	506340	+	3522	protein_coding	neurexin 2 [Source:HGNC Symbol;Acc:HGNC:8009]	Laminin_G_2	ENSDARG00000113112	ENSDARG00000113112	12699.1.1	NRXN2	ENSG00000110076	neurexin 2 [Source:HGNC Symbol;Acc:HGNC:8009]
ENSDARG00000109926	22	18	15	25	8	5	7	8	77	38	64	50	16	9	8	9	3.71875	2.96718	3.54732	4.37158	1.17193	0.926804	1.00769	1.19288	10.4498	9.39654	11.663	8.84724	2.23917	1.57113	1.34099	1.40521	6.30836	21.5849	-1.7681	6.0297e-05	0.00124368	9.53119	21.2644	-1.1466	0.0052176	0.0595584	9.65819	58.4945	-2.58724	1.53344e-15	1.25046e-14	10.4202	6.7976	0.619574	0.228606	0.549427	54.4563	19.9281	1.45414	1.01848e-07	4.30153e-07	FP236812.2	7	73855687	73856073	-	387	protein_coding	-	Histone	ENSDARG00000109926	ENSDARG00000109926	12700.1.1	N/A	N/A	N/A
ENSDARG00000007807	24	27	16	24	33	19	30	16	31	9	25	29	37	18	25	16	0.479386	0.525939	0.447125	0.495917	0.571248	0.41617	0.510327	0.28192	0.497139	0.262982	0.538357	0.606367	0.611883	0.371314	0.495193	0.295201	22.0825	24.3645	-0.142414	0.667688	0.921837	21.8188	24.0054	-0.134892	0.692224	0.920198	22.1123	23.3585	-0.0932493	0.800037	0.87219	23.8555	23.796	0.00665307	0.98509	0.99523	21.7522	22.4987	-0.029818	0.930195	0.957096	cyth3a	12	17504559	17562703	+	3275	protein_coding	cytohesin 3a [Source:ZFIN;Acc:ZDB-GENE-120612-1]	Sec7	ENSDARG00000007807	ENSDARG00000007807	12701.1.1	CYTH3	ENSG00000008256	cytohesin 3 [Source:HGNC Symbol;Acc:HGNC:9504]
ENSDARG00000100494	26	33	14	28	35	27	29	21	35	7	18	15	27	21	15	27	0.220514	0.272944	0.166121	0.245665	0.257257	0.251113	0.209466	0.157113	0.238326	0.08685	0.164585	0.133173	0.189591	0.18394	0.126158	0.211519	25.5668	26.6616	-0.0782968	0.802638	0.959914	20.6089	26.2682	-0.359513	0.277355	0.672495	20.8738	17.9976	0.178494	0.646287	0.759769	22.5291	27.5528	-0.282638	0.376448	0.702771	16.7591	24.6184	-0.525533	0.163072	0.26449	pbx1a	2	18698388	18830794	-	7713	protein_coding	pre-B-cell leukemia homeobox 1a [Source:ZFIN;Acc:ZDB-GENE-000405-1]	PBC	ENSDARG00000100494	ENSDARG00000100494	12702.1.1	N/A	N/A	N/A
ENSDARG00000106018	17	23	11	26	26	22	23	33	29	11	35	13	34	23	19	33	0.320298	0.422601	0.289957	0.506761	0.424537	0.45454	0.369051	0.548469	0.438678	0.303185	0.710935	0.256397	0.530368	0.447536	0.354993	0.574307	23.6513	20.4166	0.198849	0.557153	0.880536	24.8787	20.1133	0.299745	0.382518	0.761699	25.1977	22.2258	0.174232	0.64271	0.756444	27.1981	25.4868	0.100874	0.74198	0.912206	20.6859	18.8473	0.135166	0.738395	0.825923	CU861886.1	8	53563949	53665111	+	3472	protein_coding	-	Cache_1	ENSDARG00000106018	ENSDARG00000106018	12703.1.1	CACNA2D3	ENSG00000157445	calcium voltage-gated channel auxiliary subunit alpha2delta 3 [Source:HGNC Symbol;Acc:HGNC:15460]
ENSDARG00000114589	35	11	17	29	22	23	31	18	43	22	12	10	53	19	11	22	0.362963	0.111246	0.246648	0.311111	0.197721	0.261556	0.273784	0.164664	0.358017	0.333754	0.134163	0.108557	0.455053	0.20349	0.113122	0.210737	21.4561	24.8589	-0.214907	0.573688	0.886822	23.2754	24.4879	-0.061901	0.890403	0.977193	23.5914	22.0911	0.105138	0.830874	0.892608	25.45	23.122	0.154029	0.709634	0.900944	20.5666	22.9506	-0.159019	0.733034	0.821906	jam3a	15	19293744	19320615	+	6308	protein_coding	junctional adhesion molecule 3a [Source:ZFIN;Acc:ZDB-GENE-070424-177]	-	ENSDARG00000114589	ENSDARG00000114589	12704.1.1	JAM3	ENSG00000166086	junctional adhesion molecule 3 [Source:HGNC Symbol;Acc:HGNC:15532]
ENSDARG00000088514	19	14	10	21	16	12	25	21	65	24	25	32	12	18	33	31	0.276571	0.198737	0.203651	0.316224	0.201841	0.191548	0.309917	0.269652	0.759639	0.511062	0.392328	0.487602	0.144619	0.270595	0.47635	0.41681	16.5808	17.0804	-0.0425896	0.911703	0.982554	22.098	16.826	0.380045	0.364855	0.748632	22.3691	36.206	-0.712195	0.0596843	0.115553	24.1567	17.8654	0.42177	0.302342	0.633942	33.7153	15.7682	1.10146	0.00170664	0.00451209	and1	24	26277390	26283359	-	4494	protein_coding	actinodin1 [Source:ZFIN;Acc:ZDB-GENE-030131-9105]	-	ENSDARG00000088514	ENSDARG00000088514	12705.1.1	N/A	N/A	N/A
ENSDARG00000007950	28	26	16	19	34	30	37	40	14	12	13	24	23	19	22	21	0.408487	0.369905	0.326569	0.286746	0.429868	0.479937	0.4597	0.514768	0.163979	0.256101	0.204465	0.366517	0.277805	0.286265	0.318275	0.282985	32.031	23.8236	0.420943	0.147583	0.513759	19.6314	23.474	-0.263988	0.423804	0.787764	19.8859	16.6381	0.270596	0.475884	0.612956	21.4609	34.5165	-0.686476	0.0157547	0.0981273	15.4939	22.0038	-0.524066	0.168756	0.271817	itga11b	25	1343161	1426876	-	4484	protein_coding	integrin, alpha 11b [Source:ZFIN;Acc:ZDB-GENE-071009-4]	VWA	ENSDARG00000007950	ENSDARG00000007950	12706.1.1	ITGA11	ENSG00000137809	integrin subunit alpha 11 [Source:HGNC Symbol;Acc:HGNC:6136]
ENSDARG00000031777	31	26	17	22	24	19	35	25	20	8	32	23	28	24	23	20	1.03835	0.849286	0.796649	0.762307	0.696676	0.697879	0.9984	0.738678	0.537842	0.391997	1.15555	0.806444	0.776487	0.830212	0.763961	0.618782	23.1853	25.6984	-0.148313	0.636563	0.912009	21.9316	25.3204	-0.213361	0.501672	0.836138	22.2215	21.1444	0.0604969	0.87215	0.922296	23.9745	24.9827	-0.0658565	0.831305	0.949006	19.6841	23.7339	-0.263191	0.482333	0.614881	pparaa	4	18609539	18635005	-	1953	protein_coding	peroxisome proliferator-activated receptor alpha a [Source:ZFIN;Acc:ZDB-GENE-041210-169]	zf-C4	ENSDARG00000031777	ENSDARG00000031777	12707.1.1	PPARA	ENSG00000186951	peroxisome proliferator activated receptor alpha [Source:HGNC Symbol;Acc:HGNC:9232]
ENSDARG00000058958	15	17	14	6	31	4	27	16	46	21	36	22	44	27	22	29	0.145499	0.16081	0.18999	0.0602064	0.260595	0.0425472	0.223041	0.136905	0.358234	0.297987	0.376467	0.223385	0.353357	0.270474	0.211617	0.25983	16.9562	14.3235	0.269111	0.599789	0.898037	27.7474	14.1162	0.996678	0.00965886	0.0933451	28.1138	31.7302	-0.174378	0.56724	0.694742	30.3348	18.2676	0.715331	0.0869983	0.312329	29.5376	13.2346	1.17992	0.00225368	0.00582841	trim35-7	3	5344999	5362347	-	6744	protein_coding	tripartite motif containing 35-7 [Source:ZFIN;Acc:ZDB-GENE-050522-333]	zf-B_box	ENSDARG00000058958	ENSDARG00000058958	12708.1.1	N/A	N/A	N/A
ENSDARG00000094109	25	18	13	22	28	29	30	22	29	15	29	19	31	23	23	21	1.70178	1.1949	1.23806	1.5492	1.6518	2.16473	1.73915	1.32104	1.5849	1.4937	2.12822	1.35388	1.7471	1.61691	1.55257	1.3204	25.0373	20.8575	0.249894	0.446603	0.821217	22.5155	20.5485	0.127214	0.703075	0.924283	22.813	23.6129	-0.0504357	0.876096	0.925247	24.6139	26.9826	-0.122519	0.686425	0.890096	21.9808	19.2589	0.187038	0.588061	0.706785	znf1168	22	1806235	1809533	+	961	protein_coding	zinc finger protein 1168 [Source:ZFIN;Acc:ZDB-GENE-050208-703]	zf-C2H2	ENSDARG00000094109	ENSDARG00000094109	12709.1.1	N/A	N/A	N/A
ENSDARG00000054906	20	37	16	17	12	11	16	15	56	23	40	45	33	6	17	12	0.584857	1.05516	0.654597	0.514271	0.304114	0.352741	0.398467	0.386939	1.31477	0.983914	1.26106	1.37751	0.798962	0.181203	0.492979	0.324134	12.2317	23.987	-0.976304	0.0120164	0.0999995	15.1038	23.6379	-0.634533	0.155928	0.51933	15.3069	41.3613	-1.42106	0.000182001	0.000579391	16.5179	13.1805	0.33988	0.470656	0.774129	38.5136	22.1569	0.800263	0.0100937	0.0231265	ier5l	5	32791245	32793481	+	2237	protein_coding	immediate early response 5-like [Source:ZFIN;Acc:ZDB-GENE-030131-5134]	-	ENSDARG00000054906	ENSDARG00000054906	12710.1.1	IER5L	ENSG00000188483	immediate early response 5 like [Source:HGNC Symbol;Acc:HGNC:23679]
ENSDARG00000098353	19	28	16	28	31	30	12	35	25	14	24	15	18	29	24	28	1.44189	2.07221	1.69876	2.19816	2.03881	2.49656	0.775555	2.34303	1.52321	1.55423	1.96357	1.19161	1.13095	2.27285	1.80613	1.96273	25.008	24.3969	0.023923	0.948736	0.991231	23.2289	24.0361	-0.0620773	0.855349	0.969573	23.5257	20.1224	0.218525	0.53778	0.669746	25.3889	26.9527	-0.084924	0.824343	0.946171	18.731	22.5246	-0.271425	0.434835	0.570315	BX322574.1	3	22854673	22880447	+	862	lincRNA	-	-	ENSDARG00000098353	ENSDARG00000098353	12711.1.1	N/A	N/A	N/A
ENSDARG00000111722	7	5	6	9	4	4	10	8	73	39	46	78	15	17	26	29	0.145139	0.101101	0.174049	0.193042	0.0718758	0.0909472	0.176579	0.146322	1.21521	1.18293	1.02825	1.69295	0.257496	0.364024	0.534589	0.555403	5.8126	7.39037	-0.327068	0.590329	0.894456	20.2927	7.2804	1.48699	0.00179691	0.0265363	20.5435	60.4815	-1.56666	2.08492e-07	9.3068e-07	22.1835	6.26262	1.80809	0.000183452	0.00277895	56.3241	6.82259	3.06332	7.82693e-16	5.57972e-15	FO834803.1	2	59135878	59145027	-	3155	protein_coding	-	SPRY	ENSDARG00000111722	ENSDARG00000111722	12712.1.1	N/A	N/A	N/A
ENSDARG00000092376	20	38	22	28	28	21	27	31	21	14	5	13	34	16	24	34	0.757571	1.4037	1.16587	1.09717	0.919152	0.87228	0.870984	1.03583	0.638637	0.775766	0.204183	0.515466	1.06626	0.625904	0.901498	1.18959	24.2149	29.1758	-0.26564	0.387534	0.780793	24.5512	28.7475	-0.218993	0.504382	0.837626	24.8616	13.8072	0.866757	0.0370248	0.0762581	26.8433	26.0934	0.0473894	0.877256	0.962803	12.8571	26.9421	-1.07946	0.00814947	0.0190275	dlgap2b	20	14258545	14321359	-	1727	protein_coding	discs, large (Drosophila) homolog-associated protein 2b [Source:ZFIN;Acc:ZDB-GENE-040724-191]	-	ENSDARG00000092376	ENSDARG00000092376	12713.1.1	DLGAP2	ENSG00000198010	DLG associated protein 2 [Source:HGNC Symbol;Acc:HGNC:2906]
ENSDARG00000078059	9	7	16	8	12	63	15	113	14	34	22	12	26	4	7	14	0.645555	0.48965	1.60563	0.593614	0.745947	4.95535	0.916295	7.14992	0.806232	3.56763	1.70126	0.901022	1.54403	0.296309	0.497908	0.927562	47.6491	11.6094	2.05108	0.0161748	0.124903	11.19	11.4397	0.0192614	0.973773	0.993221	11.3367	23.8341	-1.02692	0.0743986	0.139663	12.2379	51.3529	-2.06055	0.0203537	0.117323	22.1774	10.7233	1.05235	0.0568724	0.108786	nudcd2	14	22140258	22152064	-	912	protein_coding	NudC domain containing 2 [Source:ZFIN;Acc:ZDB-GENE-040801-49]	-	ENSDARG00000078059	ENSDARG00000078059	12714.1.1	NUDCD2	ENSG00000170584	NudC domain containing 2 [Source:HGNC Symbol;Acc:HGNC:30535]
ENSDARG00000077706	21	18	1	9	18	8	10	7	76	22	48	42	23	25	16	32	0.51625	0.431529	0.0343934	0.228879	0.383486	0.215662	0.20936	0.1518	1.50002	0.791176	1.27215	1.08082	0.468124	0.63471	0.39005	0.726632	9.68101	12.3007	-0.372966	0.528305	0.869628	22.1903	12.1203	0.832424	0.0897369	0.387274	22.471	46.2865	-1.06204	0.000592571	0.00174965	24.2557	10.4326	1.21071	0.00380191	0.0333101	43.0985	11.3625	1.88696	1.08594e-05	3.80983e-05	CR749163.1	12	36834901	36839455	+	2661	protein_coding	-	-	ENSDARG00000077706	ENSDARG00000077706	12715.1.1	N/A	N/A	N/A
ENSDARG00000056468	36	24	11	37	39	27	41	29	21	9	7	7	26	10	27	24	1.38122	0.897986	0.590457	1.46854	1.29677	1.13597	1.33967	0.981502	0.646877	0.505142	0.289545	0.28114	0.8259	0.396238	1.02727	0.850544	30.7182	28.2496	0.104226	0.743516	0.945351	19.8617	27.8275	-0.496457	0.194021	0.575106	20.1136	11.0055	0.861803	0.0594812	0.115215	21.7174	33.1014	-0.604342	0.0611082	0.249803	10.2471	26.0776	-1.3474	0.0022656	0.00585627	asb16	3	20001608	20011807	+	1705	protein_coding	ankyrin repeat and SOCS box containing 16 [Source:ZFIN;Acc:ZDB-GENE-031031-3]	SOCS_box	ENSDARG00000056468	ENSDARG00000056468	12716.1.1	ASB16	ENSG00000161664	ankyrin repeat and SOCS box containing 16 [Source:HGNC Symbol;Acc:HGNC:19768]
ENSDARG00000004291	22	24	25	17	30	26	38	45	25	10	19	15	19	15	18	27	0.305165	0.324654	0.485162	0.243941	0.360636	0.395483	0.448899	0.550625	0.278415	0.202918	0.284133	0.217804	0.218202	0.214881	0.247596	0.345939	31.3992	24.465	0.383889	0.221267	0.622302	18.1934	24.1077	-0.387013	0.282664	0.677291	18.4202	17.3677	0.0717373	0.846712	0.903711	19.8894	33.8338	-0.768161	0.0144074	0.0920076	16.1695	22.5982	-0.45029	0.220339	0.337172	hecw1b	2	49884696	49978227	-	4716	protein_coding	HECT, C2 and WW domain containing E3 ubiquitin protein ligase 1b [Source:ZFIN;Acc:ZDB-GENE-060503-2]	HECT	ENSDARG00000004291	ENSDARG00000004291	12717.1.1	HECW1	ENSG00000002746	HECT, C2 and WW domain containing E3 ubiquitin protein ligase 1 [Source:HGNC Symbol;Acc:HGNC:22195]
ENSDARG00000034063	11	22	14	12	9	19	30	20	47	21	26	38	27	23	22	34	0.391288	0.763174	0.696733	0.441579	0.277449	0.741141	0.908821	0.627575	1.34228	1.09278	0.997088	1.41498	0.795171	0.844941	0.776044	1.11714	17.811	16.0971	0.150158	0.730525	0.943102	24.4145	15.8625	0.631977	0.0864009	0.378416	24.7231	33.3834	-0.442056	0.134216	0.229612	26.6895	19.1926	0.480001	0.197539	0.509343	31.0876	14.8681	1.08179	0.002081	0.00540918	unm_sa911	17	53349626	53353653	-	1839	protein_coding	un-named sa911 [Source:ZFIN;Acc:ZDB-GENE-120727-3]	-	ENSDARG00000034063	ENSDARG00000034063	12718.1.1	N/A	N/A	N/A
ENSDARG00000104204	24	26	10	24	28	19	33	28	30	16	15	24	31	21	23	23	0.667513	0.705211	0.389119	0.690531	0.674905	0.579489	0.781655	0.686971	0.669902	0.650995	0.449776	0.698751	0.713843	0.603201	0.634361	0.590881	24.2808	22.0256	0.126008	0.698147	0.932894	22.4634	21.6998	0.0332876	0.920534	0.982259	22.7575	21.7532	0.0660201	0.839903	0.89901	24.5578	26.1632	-0.0941508	0.750863	0.915792	20.2567	20.337	-0.0221214	0.950067	0.970199	slc1a8a	11	15068307	15090564	-	2352	protein_coding	solute carrier family 1 (glutamate transporter), member 8a [Source:ZFIN;Acc:ZDB-GENE-101111-8]	SDF	ENSDARG00000104204	ENSDARG00000104204	12719.1.1	N/A	N/A	N/A
ENSDARG00000109251	18	11	12	12	12	3	6	7	82	37	56	69	10	13	15	11	1.10149	0.656444	1.02736	0.759649	0.636393	0.201313	0.312689	0.377866	4.02868	3.31222	3.69447	4.41998	0.506641	0.821572	0.910247	0.621763	6.19402	14.4675	-1.1976	0.0200422	0.146047	11.4869	14.2545	-0.313659	0.478502	0.826249	11.6361	61.8729	-2.43363	2.43094e-15	1.96253e-14	12.556	6.67399	0.884417	0.0921215	0.324363	57.614	13.3618	2.12744	2.04982e-12	1.18446e-11	si:dkey-4e4.1	4	42288973	42294516	-	1069	protein_coding	si:dkey-4e4.1 [Source:ZFIN;Acc:ZDB-GENE-110914-73]	zf-C2H2	ENSDARG00000109251	ENSDARG00000109251	12720.1.1	N/A	N/A	N/A
ENSDARG00000062687	31	19	22	28	39	17	28	32	28	4	17	20	20	28	15	26	0.435827	0.260497	0.432723	0.407225	0.475175	0.262087	0.335246	0.396857	0.316047	0.0822663	0.257666	0.294338	0.232796	0.406542	0.209124	0.337637	25.9231	27.2953	-0.0582303	0.855463	0.972315	20.7325	26.8912	-0.374387	0.280391	0.675661	20.9997	16.5583	0.30029	0.475246	0.61233	22.66	27.9326	-0.315695	0.349179	0.678323	15.4215	25.2037	-0.661019	0.093555	0.166518	kcnh7	6	10450000	10576657	+	4653	protein_coding	potassium channel, voltage gated eag related subfamily H, member 7 [Source:ZFIN;Acc:ZDB-GENE-120214-39]	Ion_trans	ENSDARG00000062687	ENSDARG00000062687	12721.1.1	KCNH7	ENSG00000184611	potassium voltage-gated channel subfamily H member 7 [Source:HGNC Symbol;Acc:HGNC:18863]
ENSDARG00000055565	17	14	18	28	34	31	28	33	33	14	10	10	29	23	29	23	0.534909	0.429592	0.792389	0.911408	0.927142	1.06964	0.750313	0.915961	0.833655	0.64442	0.339225	0.329378	0.755478	0.747401	0.904876	0.668472	28.8623	21.1889	0.454746	0.171588	0.552181	24.0268	20.8729	0.214558	0.538874	0.855791	24.3408	16.7232	0.528573	0.172721	0.282607	26.2662	31.1043	-0.239346	0.400785	0.723986	15.5708	19.5588	-0.310563	0.476718	0.60985	cacnb2b	2	31475772	31519662	+	2079	protein_coding	calcium channel, voltage-dependent, beta 2b [Source:ZFIN;Acc:ZDB-GENE-050208-129]	-	ENSDARG00000055565	ENSDARG00000055565	12722.1.1	N/A	N/A	N/A
ENSDARG00000093237	20	29	26	18	43	16	26	18	16	12	20	12	26	30	31	31	0.44365	0.627344	0.806898	0.413054	0.826638	0.389201	0.491176	0.352221	0.284952	0.389405	0.478296	0.278648	0.477504	0.687269	0.681919	0.63518	23.0108	25.7914	-0.142444	0.699963	0.933319	27.4979	25.4154	0.126759	0.696155	0.921934	27.8513	15.808	0.828658	0.0180676	0.0403479	30.0578	24.7957	0.264526	0.433692	0.747324	14.7136	23.8233	-0.694068	0.0718036	0.133032	si:ch211-89o9.4	1	41454210	41464007	+	2949	protein_coding	si:ch211-89o9.4 [Source:ZFIN;Acc:ZDB-GENE-090313-134]	-	ENSDARG00000093237	ENSDARG00000093237	12723.1.1	ZNF638	ENSG00000075292	zinc finger protein 638 [Source:HGNC Symbol;Acc:HGNC:17894]
ENSDARG00000021143	12	24	20	7	15	20	15	14	61	19	32	56	22	24	14	19	0.129644	0.25286	0.302299	0.0782336	0.140443	0.236943	0.138012	0.133423	0.529106	0.300286	0.372716	0.633319	0.196783	0.267779	0.149989	0.189605	14.8826	17.6334	-0.237043	0.603905	0.899215	18.2898	17.3793	0.0922428	0.833413	0.962948	18.5308	41.6156	-1.1864	0.000384324	0.00116684	19.9912	16.0402	0.331614	0.380029	0.706062	38.7604	16.2931	1.28411	0.00143031	0.0038322	rtn1b	20	20637866	20696957	+	6055	protein_coding	reticulon 1b [Source:ZFIN;Acc:ZDB-GENE-030710-3]	-	ENSDARG00000021143	ENSDARG00000021143	12724.1.1	RTN1	ENSG00000139970	reticulon 1 [Source:HGNC Symbol;Acc:HGNC:10467]
ENSDARG00000060741	27	25	14	22	23	20	31	34	21	10	18	24	26	31	26	21	1.14915	1.03765	0.833632	0.96863	0.848351	0.933437	1.12364	1.27651	0.717584	0.622618	0.825925	1.06927	0.916174	1.3626	1.09735	0.825572	24.3751	23.4094	0.0520595	0.86961	0.975312	24.2581	23.0644	0.0567266	0.861719	0.970577	24.5793	18.6195	0.386254	0.268222	0.400549	26.5149	26.2649	0.0031598	0.991861	0.998204	17.3386	21.618	-0.318724	0.366625	0.502459	syt17	3	31201542	31226841	-	1537	protein_coding	synaptotagmin XVII [Source:ZFIN;Acc:ZDB-GENE-090527-1]	C2	ENSDARG00000060741	ENSDARG00000060741	12725.1.1	SYT17	ENSG00000103528	synaptotagmin 17 [Source:HGNC Symbol;Acc:HGNC:24119]
ENSDARG00000004753	15	25	17	13	27	11	22	17	44	8	25	34	40	22	28	25	0.273023	0.443757	0.432903	0.244779	0.4259	0.219555	0.341023	0.272953	0.642986	0.213014	0.490573	0.647813	0.602782	0.413547	0.505389	0.420312	17.1578	19.1319	-0.137652	0.721812	0.941042	26.2206	18.8534	0.491162	0.158386	0.522685	26.5662	26.8409	-0.0420374	0.904588	0.943254	28.6671	18.4877	0.625521	0.0605775	0.24835	24.999	17.6725	0.535358	0.179823	0.286237	mylkb	6	13458257	13498745	-	3594	protein_coding	myosin light chain kinase b [Source:ZFIN;Acc:ZDB-GENE-041111-150]	Pkinase	ENSDARG00000004753	ENSDARG00000004753	12726.1.1	MYLK	ENSG00000065534	myosin light chain kinase [Source:HGNC Symbol;Acc:HGNC:7590]
ENSDARG00000092404	26	27	14	30	20	19	14	22	22	10	3	15	41	29	56	25	0.215376	0.218114	0.162251	0.25708	0.143579	0.172592	0.0987654	0.16076	0.146315	0.121181	0.0267917	0.13007	0.28119	0.248094	0.460015	0.191288	17.2321	25.7194	-0.596976	0.0812912	0.366901	35.0259	25.338	0.454451	0.170144	0.538662	35.4881	12.5533	1.48793	0.000720183	0.00209249	38.2928	18.571	1.04949	0.00279896	0.0261336	11.6929	23.7453	-1.01906	0.0193136	0.0417106	si:dkey-79p17.3	9	46387419	46399611	-	7897	protein_coding	si:dkey-79p17.3 [Source:ZFIN;Acc:ZDB-GENE-081105-132]	Glyco_hydro_1	ENSDARG00000092404	ENSDARG00000092404	12727.1.1	LCT	ENSG00000115850	lactase [Source:HGNC Symbol;Acc:HGNC:6530]
ENSDARG00000077115	22	19	11	22	25	25	35	19	33	15	29	25	32	11	26	24	0.33145	0.279156	0.231859	0.34288	0.326416	0.413028	0.449073	0.252512	0.399164	0.330595	0.471032	0.394275	0.399152	0.171152	0.388445	0.333988	23.7064	19.654	0.256644	0.454722	0.826766	21.0911	19.3626	0.121529	0.743004	0.939655	21.3624	25.9368	-0.278335	0.418611	0.558526	23.0622	25.5468	-0.136685	0.696475	0.893948	24.1477	18.1465	0.408692	0.223653	0.341223	si:ch73-44m9.1	22	7758462	7809981	-	4342	protein_coding	si:ch73-44m9.1 [Source:ZFIN;Acc:ZDB-GENE-081104-289]	V-set	ENSDARG00000077115	ENSDARG00000077115	12728.1.1	N/A	N/A	N/A
ENSDARG00000079391	19	23	7	24	26	11	18	17	35	29	30	40	32	15	27	19	1.99184	2.3514	1.02668	2.60277	2.36217	1.26455	1.60704	1.57211	2.94585	4.44743	3.39062	4.38959	2.77743	1.624	2.80689	1.83983	16.0984	19.0004	-0.252089	0.524561	0.867052	21.2118	18.718	0.163017	0.669178	0.912211	21.4909	35.4569	-0.70291	0.0268157	0.0574756	23.1924	17.3467	0.41464	0.2557	0.584504	33.0127	17.5404	0.874563	0.0104258	0.0238072	mrpl42	4	1821637	1824836	-	624	protein_coding	mitochondrial ribosomal protein L42 [Source:ZFIN;Acc:ZDB-GENE-101014-1]	-	ENSDARG00000079391	ENSDARG00000079391	12729.1.1	N/A	N/A	N/A
ENSDARG00000076117	22	15	19	21	19	13	39	24	39	6	19	35	31	24	21	25	1.53921	1.02344	1.85978	1.51991	1.15203	0.99738	2.32376	1.48121	2.19069	0.614094	1.43312	2.56333	1.79568	1.73412	1.45698	1.61562	21.1118	21.2153	0.0159771	0.966035	0.992706	23.1908	20.9018	0.167097	0.617951	0.89248	23.494	23.8106	-0.0508461	0.894418	0.937538	25.3517	22.746	0.146276	0.669546	0.883352	22.1803	19.5903	0.218944	0.59708	0.714069	stard5	7	11595264	11605185	-	935	protein_coding	StAR-related lipid transfer (START) domain containing 5 [Source:ZFIN;Acc:ZDB-GENE-130103-4]	START	ENSDARG00000076117	ENSDARG00000076117	12730.1.1	STARD5	ENSG00000172345	StAR related lipid transfer domain containing 5 [Source:HGNC Symbol;Acc:HGNC:18065]
ENSDARG00000099896	28	17	16	29	27	26	26	23	20	13	24	12	41	21	25	24	2.04883	1.21309	1.63796	2.19518	1.71217	2.08624	1.62022	1.48459	1.17495	1.39156	1.89328	0.919163	2.48385	1.58695	1.81405	1.62212	23.385	24.2238	-0.0588453	0.857002	0.972315	25.2115	23.8631	0.0848017	0.799443	0.953804	25.5451	18.0106	0.519374	0.148097	0.24918	27.5643	25.2017	0.144621	0.635856	0.868814	16.7631	22.3636	-0.425261	0.26033	0.38543	CR388184.1	7	67730148	67731886	-	894	lincRNA	-	-	ENSDARG00000099896	ENSDARG00000099896	12731.1.1	N/A	N/A	N/A
ENSDARG00000067605	33	21	12	27	21	13	30	30	19	18	24	23	26	27	22	26	0.859712	0.533526	0.437376	0.727656	0.474127	0.371386	0.6656	0.689433	0.397406	0.685995	0.674072	0.627234	0.560796	0.726436	0.568358	0.625657	20.9592	24.5295	-0.23029	0.514238	0.860981	23.4059	24.1652	-0.0637187	0.847835	0.967939	23.7099	22.4231	0.0993979	0.764454	0.846823	25.5847	22.5821	0.165505	0.608825	0.857491	20.874	22.6486	-0.149839	0.676128	0.77643	napaa	5	61931337	61942482	-	2511	protein_coding	N-ethylmaleimide-sensitive factor attachment protein, alpha a [Source:ZFIN;Acc:ZDB-GENE-060531-160]	-	ENSDARG00000067605	ENSDARG00000067605	12732.1.1	NAPA	ENSG00000105402	NSF attachment protein alpha [Source:HGNC Symbol;Acc:HGNC:7641]
ENSDARG00000060397	30	17	18	29	35	23	22	32	20	7	17	9	20	29	28	36	0.410219	0.226694	0.344351	0.410219	0.414762	0.344878	0.256195	0.38599	0.219566	0.140024	0.250611	0.128825	0.226421	0.409531	0.379675	0.454696	25.4228	25.4212	0.00150622	0.996309	0.998906	26.43	25.0432	0.0725345	0.83124	0.962496	26.7619	13.2426	0.989506	0.0114407	0.0266971	28.8895	27.3963	0.0695024	0.826927	0.947206	12.3274	23.4704	-0.907784	0.0227565	0.0483903	hhip	1	35790082	35835863	+	4784	protein_coding	hedgehog interacting protein [Source:ZFIN;Acc:ZDB-GENE-030131-4827]	-	ENSDARG00000060397	ENSDARG00000060397	12733.1.1	HHIP	ENSG00000164161	hedgehog interacting protein [Source:HGNC Symbol;Acc:HGNC:14866]
ENSDARG00000079703	17	24	17	33	7	6	10	14	38	15	43	62	23	17	22	24	0.63986	0.880936	0.895198	1.28491	0.228334	0.247645	0.320545	0.464832	1.14831	0.825918	1.74486	2.44282	0.716731	0.660814	0.821143	0.834394	8.31715	24.569	-1.5548	0.000273226	0.00465374	19.8067	24.2033	-0.288341	0.402975	0.775074	20.0598	40.0887	-1.00719	0.0046922	0.0118576	21.6534	8.96153	1.26511	0.00208672	0.020904	37.3347	22.6785	0.727532	0.048607	0.0947647	si:dkey-18p12.4	9	30387916	30392745	+	1738	protein_coding	si:dkey-18p12.4 [Source:ZFIN;Acc:ZDB-GENE-070912-408]	-	ENSDARG00000079703	ENSDARG00000079703	12734.1.1	N/A	N/A	N/A
ENSDARG00000097794	21	12	21	18	35	27	31	20	29	12	24	14	35	29	19	25	0.462072	0.257495	0.646464	0.40972	0.667413	0.651475	0.580906	0.388197	0.512307	0.386262	0.569322	0.322465	0.637605	0.658997	0.414576	0.508107	25.7694	20.1569	0.376123	0.292299	0.699834	24.7835	19.8597	0.345392	0.337995	0.726627	25.1117	19.937	0.322794	0.348415	0.489405	27.0915	27.771	-0.0302161	0.922238	0.976205	18.5593	18.6147	0.0274616	0.944291	0.966147	CR626944.1	16	39858672	39901938	+	2973	antisense	-	-	ENSDARG00000097794	ENSDARG00000097794	12735.1.1	N/A	N/A	N/A
ENSDARG00000112045	21	17	23	23	19	29	20	31	25	15	24	24	38	13	14	36	0.570728	0.450563	0.874524	0.646638	0.447506	0.864273	0.462906	0.743196	0.545495	0.596363	0.703197	0.682785	0.855039	0.364878	0.377309	0.903725	22.972	23.3678	-0.0177929	0.960222	0.991836	22.6203	23.0229	0.00130491	0.99736	0.99946	22.905	22.785	0.0217491	0.954762	0.973154	24.7338	24.7577	0.0187693	0.962285	0.986719	21.2134	21.5778	-0.0068729	0.984078	0.990369	AXL	15	58207	85774	+	2407	protein_coding	AXL receptor tyrosine kinase [Source:HGNC Symbol;Acc:HGNC:905]	Pkinase_Tyr	ENSDARG00000112045	ENSDARG00000112045	12736.1.1	AXL	ENSG00000167601	AXL receptor tyrosine kinase [Source:HGNC Symbol;Acc:HGNC:905]
ENSDARG00000020811	25	24	12	19	28	28	31	21	31	12	10	8	34	31	18	40	0.40773	0.381717	0.27381	0.320561	0.395756	0.500765	0.430574	0.302123	0.405916	0.286302	0.175828	0.13658	0.459097	0.522143	0.291116	0.602583	24.7577	21.1914	0.205443	0.53103	0.871101	28.2541	20.8796	0.426048	0.206538	0.59063	28.6143	15.0997	0.907276	0.0266029	0.0570739	30.8851	26.6811	0.219152	0.485088	0.784871	14.0588	19.5707	-0.470037	0.26787	0.394396	efemp2b	21	25588436	25604609	-	4011	protein_coding	EGF containing fibulin extracellular matrix protein 2b [Source:ZFIN;Acc:ZDB-GENE-030219-125]	EGF_CA	ENSDARG00000020811	ENSDARG00000020811	12737.1.1	EFEMP2	ENSG00000172638	EGF containing fibulin extracellular matrix protein 2 [Source:HGNC Symbol;Acc:HGNC:3219]
ENSDARG00000112690	15	19	10	33	22	17	26	17	40	16	37	36	27	19	11	26	2.72568	3.36693	2.54225	6.20327	3.46451	3.38747	4.02355	2.72498	5.83559	4.25317	7.24838	6.84776	4.062	3.56559	1.98215	4.36396	18.5549	20.4084	-0.146853	0.703202	0.934783	18.8992	20.1018	-0.0936327	0.818525	0.960065	19.1421	32.6022	-0.771588	0.0222191	0.0486455	20.6605	19.9946	0.0525913	0.883091	0.964683	30.3557	18.8327	0.686356	0.0583715	0.111072	CR931802.4	13	31144305	31191814	+	360	protein_coding	-	-	ENSDARG00000112690	ENSDARG00000112690	12738.1.1	N/A	N/A	N/A
ENSDARG00000076001	23	12	14	18	30	24	29	27	24	18	23	16	38	17	20	38	0.488339	0.248469	0.415869	0.395358	0.552016	0.55879	0.524379	0.505696	0.409116	0.559083	0.526475	0.355613	0.66799	0.372767	0.421099	0.745249	24.9999	18.2112	0.462098	0.171923	0.55238	25.552	17.9415	0.523244	0.161502	0.526666	25.8744	21.3523	0.300935	0.394696	0.535568	27.9377	26.9404	0.0638921	0.838897	0.951215	19.8754	16.8164	0.232096	0.537284	0.663772	pip5k1ca	22	17543607	17586112	-	3081	protein_coding	phosphatidylinositol-4-phosphate 5-kinase, type I, gamma a [Source:ZFIN;Acc:ZDB-GENE-050208-358]	PIP5K	ENSDARG00000076001	ENSDARG00000076001	12739.1.1	PIP5K1C	ENSG00000186111	phosphatidylinositol-4-phosphate 5-kinase type 1 gamma [Source:HGNC Symbol;Acc:HGNC:8996]
ENSDARG00000101611	15	17	11	20	15	16	18	13	36	26	36	35	33	19	35	26	1.14765	1.26843	1.17746	1.58297	0.994597	1.3424	1.17286	0.877394	2.21138	2.91006	2.96947	2.80318	2.09038	1.5013	2.65551	1.83746	14.2128	16.9029	-0.260955	0.500325	0.852713	25.9715	16.6522	0.638634	0.0686534	0.335474	26.3079	34.8815	-0.395334	0.177934	0.2898	28.3952	15.3168	0.900058	0.00911485	0.0653456	32.4737	15.6051	1.04357	0.00134299	0.0036129	HUS1	KN150170.1	10890	13386	+	855	protein_coding	HUS1 checkpoint clamp component [Source:HGNC Symbol;Acc:HGNC:5309]	-	ENSDARG00000101611	ENSDARG00000101611	12740.1.1	HUS1	ENSG00000136273	HUS1 checkpoint clamp component [Source:HGNC Symbol;Acc:HGNC:5309]
ENSDARG00000111506	8	19	16	32	36	24	22	22	30	25	29	20	31	17	8	31	0.553788	1.28264	1.54956	2.29154	2.1597	1.82183	1.29697	1.34341	1.66731	2.53165	2.16425	1.44926	1.77668	1.21534	0.549166	1.98216	23.7101	20.4986	0.214547	0.594868	0.896919	19.6109	20.1919	-0.0300444	0.948866	0.988574	19.8597	27.6533	-0.453884	0.248887	0.377991	21.4401	25.5521	-0.241278	0.537939	0.819786	25.7397	18.9166	0.43738	0.282036	0.410195	BX470259.3	3	62339264	62346128	+	945	protein_coding	-	zf-C2H2	ENSDARG00000111506	ENSDARG00000111506	12741.1.1	N/A	N/A	N/A
ENSDARG00000094133	10	10	7	16	16	8	7	27	52	38	50	73	5	13	16	22	0.175238	0.170893	0.171617	0.290049	0.242987	0.153731	0.104467	0.417372	0.731598	0.974139	0.944613	1.3391	0.0725421	0.235269	0.27804	0.356102	13.0145	11.5185	0.177493	0.728711	0.942836	13.2156	11.3465	0.206672	0.688432	0.918577	13.3748	55.7614	-2.0701	3.40565e-08	1.63631e-07	14.4452	14.0231	0.0306618	0.955537	0.985898	51.9227	10.6317	2.27669	7.7689e-11	4.10444e-10	wu:fc21g02	1	44906517	44926013	+	3733	protein_coding	wu:fc21g02 [Source:ZFIN;Acc:ZDB-GENE-030131-2925]	-	ENSDARG00000094133	ENSDARG00000094133	12742.1.1	N/A	N/A	N/A
ENSDARG00000070351	20	25	21	24	23	24	28	30	23	18	16	10	28	14	29	37	0.663787	0.809163	0.975108	0.824013	0.661551	0.873481	0.791426	0.878319	0.61287	0.873939	0.5725	0.347426	0.769396	0.479868	0.954458	1.13429	23.9458	24.6261	-0.0330024	0.915668	0.983512	24.7259	24.2635	0.0398801	0.90723	0.979582	25.0319	17.7717	0.518079	0.185145	0.299251	27.0344	25.8044	0.0739132	0.820749	0.944931	16.5417	22.7402	-0.473458	0.201657	0.314127	hoxc11a	23	36074798	36078132	+	1971	protein_coding	homeobox C11a [Source:ZFIN;Acc:ZDB-GENE-990415-111]	Homeobox	ENSDARG00000070351	ENSDARG00000070351	12743.1.1	HOXC11	ENSG00000123388	homeobox C11 [Source:HGNC Symbol;Acc:HGNC:5123]
ENSDARG00000027153	22	27	24	14	35	22	33	25	24	11	17	15	25	29	25	22	0.862287	1.03203	1.31606	0.56765	1.18887	0.945573	1.10153	0.864373	0.755235	0.630713	0.718347	0.615437	0.811263	1.17387	0.971694	0.796482	25.9364	24.0687	0.12848	0.696987	0.9323	23.5315	23.7188	-0.000508175	0.998826	0.999909	23.841	17.0015	0.472381	0.170305	0.279243	25.7211	27.9485	-0.130573	0.661613	0.87943	15.8289	22.2349	-0.466622	0.213826	0.329472	gabrr3a	10	35367722	35410518	-	1669	protein_coding	gamma-aminobutyric acid (GABA) A receptor, rho 3a [Source:ZFIN;Acc:ZDB-GENE-080722-20]	Neur_chan_LBD	ENSDARG00000027153	ENSDARG00000027153	12744.1.1	GABRR3	ENSG00000183185	gamma-aminobutyric acid type A receptor subunit rho3 [Source:HGNC Symbol;Acc:HGNC:17969]
ENSDARG00000100468	14	21	7	13	16	19	10	14	52	20	36	49	35	24	17	23	1.45139	2.12311	1.01529	1.39419	1.43752	2.16	0.882896	1.28031	4.32814	3.03316	4.0236	5.3176	3.00412	2.56958	1.74769	2.20246	13.7703	14.4165	-0.0996892	0.820145	0.963342	22.5738	14.205	0.652501	0.0896521	0.387274	22.8729	39.4651	-0.793646	0.00865948	0.0207313	24.6776	14.842	0.757681	0.0448901	0.204756	36.7519	13.3139	1.45328	3.05814e-05	0.000102239	znf1182	22	1846147	1849410	+	631	protein_coding	zinc finger protein 1182 [Source:ZFIN;Acc:ZDB-GENE-050208-623]	-	ENSDARG00000100468	ENSDARG00000100468	12745.1.1	N/A	N/A	N/A
ENSDARG00000101842	19	12	12	15	24	10	20	20	61	20	46	36	24	18	15	17	0.592425	0.364887	0.523475	0.483832	0.648526	0.341919	0.531084	0.550101	1.52704	0.912262	1.5463	1.17502	0.619561	0.579625	0.463801	0.489613	16.4801	15.7376	0.0822252	0.833651	0.967761	16.9647	15.5051	0.137071	0.721619	0.932022	17.1886	40.55	-1.25154	6.61737e-05	0.000223631	18.5455	17.7571	0.0531262	0.883117	0.964683	37.754	14.5329	1.39796	3.24469e-05	0.00010807	znf1086	4	59234719	59323939	+	2098	protein_coding	zinc finger protein 1086 [Source:ZFIN;Acc:ZDB-GENE-141212-233]	zf-C2H2	ENSDARG00000101842	ENSDARG00000101842	12746.1.1	N/A	N/A	N/A
ENSDARG00000044092	7	12	3	8	11	37	13	12	62	13	60	30	23	47	17	14	0.559113	0.934717	0.335241	0.661021	0.761431	3.24076	0.884297	0.845502	3.97589	1.51899	5.16665	2.50834	1.52098	3.87698	1.34651	1.03289	17.7673	7.78732	1.1472	0.0478616	0.263915	23.917	7.67274	1.60687	0.00217442	0.0305241	24.2462	40.3953	-0.75622	0.0910179	0.165957	26.1339	19.1547	0.462453	0.392356	0.715224	37.6047	7.19081	2.37037	3.75054e-07	1.50929e-06	atp5if1b	17	24613255	24614724	+	819	protein_coding	ATP synthase inhibitory factor subunit 1b [Source:ZFIN;Acc:ZDB-GENE-050506-113]	-	ENSDARG00000044092	ENSDARG00000044092	12747.1.1	N/A	N/A	N/A
ENSDARG00000102517	19	29	12	14	33	22	23	40	24	13	16	18	33	15	32	26	0.437952	0.651881	0.38698	0.33383	0.659209	0.556082	0.451496	0.813327	0.444146	0.438355	0.397603	0.434319	0.629767	0.357075	0.731448	0.553568	26.6924	19.6162	0.435199	0.214361	0.613234	24.2261	19.3302	0.319403	0.382683	0.761699	24.5382	18.2229	0.432837	0.215341	0.337786	26.4885	28.7631	-0.116286	0.719987	0.904281	16.9671	18.1196	-0.10423	0.782257	0.857016	crtac1b	13	40064481	40141630	-	2838	protein_coding	cartilage acidic protein 1b [Source:ZFIN;Acc:ZDB-GENE-090312-28]	EGF_CA	ENSDARG00000102517	ENSDARG00000102517	12748.1.1	CRTAC1	ENSG00000095713	cartilage acidic protein 1 [Source:HGNC Symbol;Acc:HGNC:14882]
ENSDARG00000102370	11	10	8	14	14	15	9	8	76	23	57	49	21	26	17	10	0.319387	0.283153	0.324974	0.42051	0.352281	0.477594	0.222546	0.204902	1.77166	0.976927	1.78425	1.48931	0.50482	0.779637	0.489478	0.268194	10.7274	11.5991	-0.129714	0.7854	0.956829	17.2784	11.4267	0.590291	0.186615	0.562543	17.5147	50.8127	-1.55883	3.77764e-06	1.47705e-05	18.8845	11.5625	0.719083	0.115008	0.373364	47.3117	10.7082	2.15873	5.99231e-10	2.97464e-09	znf1094	4	41528590	41535403	+	2253	protein_coding	zinc finger protein 1094 [Source:ZFIN;Acc:ZDB-GENE-120703-39]	zf-C2H2	ENSDARG00000102370	ENSDARG00000102370	12749.1.1	N/A	N/A	N/A
ENSDARG00000059067	35	33	18	15	28	15	18	19	39	19	13	32	16	20	20	28	0.894363	0.82235	0.643506	0.396516	0.620069	0.42032	0.391716	0.428283	0.800114	0.710246	0.358134	0.855971	0.3385	0.527801	0.506799	0.660888	18.0509	26.9357	-0.579531	0.105813	0.425296	19.5658	26.5435	-0.450289	0.216471	0.601494	19.8103	26.1225	-0.408731	0.270018	0.402427	21.3873	19.4517	0.127875	0.720048	0.904281	24.3293	24.8849	-0.0325475	0.93012	0.957096	jupb	19	5480327	5590012	+	2560	protein_coding	junction plakoglobin b [Source:ZFIN;Acc:ZDB-GENE-110407-10]	Arm	ENSDARG00000059067	ENSDARG00000059067	12750.1.1	JUP	ENSG00000173801	junction plakoglobin [Source:HGNC Symbol;Acc:HGNC:6207]
ENSDARG00000100709	21	37	22	20	39	27	24	30	27	7	15	20	13	28	21	17	0.705568	1.21232	1.03413	0.695142	1.13559	0.994779	0.686727	0.889146	0.728324	0.344055	0.543334	0.703417	0.361623	0.971566	0.699679	0.527585	27.3476	27.1092	0.0142609	0.964384	0.992364	18.726	26.714	-0.523239	0.167505	0.535213	18.9716	16.9096	0.127503	0.760899	0.844117	20.4651	29.4716	-0.539305	0.128988	0.399638	15.7481	25.0398	-0.634679	0.0908959	0.162648	agxt2	21	11139175	11175010	+	1947	protein_coding	alanine--glyoxylate aminotransferase 2 [Source:ZFIN;Acc:ZDB-GENE-050913-100]	Aminotran_3	ENSDARG00000100709	ENSDARG00000100709	12751.1.1	AGXT2	ENSG00000113492	alanine--glyoxylate aminotransferase 2 [Source:HGNC Symbol;Acc:HGNC:14412]
ENSDARG00000070220	27	25	28	42	17	17	24	12	26	21	27	21	26	13	16	25	0.648161	0.58527	0.940398	1.04302	0.353675	0.447519	0.490663	0.254116	0.501111	0.737476	0.698778	0.527718	0.516755	0.322298	0.38089	0.554349	15.9604	33.4804	-1.06401	0.00223409	0.0271455	18.1671	32.9824	-0.842837	0.0131805	0.115133	18.398	25.1583	-0.425978	0.218753	0.342207	19.8628	17.1995	0.219288	0.558822	0.831326	23.4187	30.9069	-0.408231	0.206023	0.319753	pou3f2a	4	5741733	5744457	+	2725	protein_coding	POU class 3 homeobox 2a [Source:ZFIN;Acc:ZDB-GENE-980526-139]	Pou	ENSDARG00000070220	ENSDARG00000070220	12752.1.1	N/A	N/A	N/A
ENSDARG00000019420	11	14	10	16	20	16	24	13	53	19	50	31	21	20	18	31	0.17419	0.2162	0.221547	0.262104	0.274471	0.277839	0.323664	0.181596	0.673826	0.440143	0.853604	0.513872	0.275323	0.327081	0.282659	0.453436	16.5531	13.7893	0.265637	0.506704	0.856401	20.7768	13.5851	0.614339	0.112895	0.439482	21.0368	38.3911	-0.880555	0.00649708	0.0159285	22.7122	17.8378	0.34781	0.328014	0.658625	35.7394	12.7308	1.50302	2.62221e-05	8.846e-05	etnk1	4	16885854	16906923	+	4131	protein_coding	ethanolamine kinase 1 [Source:ZFIN;Acc:ZDB-GENE-030328-21]	Choline_kinase	ENSDARG00000019420	ENSDARG00000019420	12753.1.1	ETNK1	ENSG00000139163	ethanolamine kinase 1 [Source:HGNC Symbol;Acc:HGNC:24649]
ENSDARG00000102101	26	33	25	17	31	28	40	31	17	9	11	13	24	16	14	32	0.448175	0.554734	0.602904	0.303142	0.463097	0.529267	0.587201	0.471376	0.235269	0.226948	0.20442	0.234574	0.342514	0.284832	0.239311	0.509504	29.5006	27.6534	0.104047	0.731545	0.943467	19.6249	27.251	-0.459624	0.202826	0.586304	19.8688	12.8092	0.636411	0.115525	0.202647	21.4549	31.7896	-0.560573	0.0789495	0.294325	11.9267	25.5458	-1.08755	0.00437628	0.0107772	si:ch73-174h16.5	7	40102391	40122139	-	3795	protein_coding	si:ch73-174h16.5 [Source:ZFIN;Acc:ZDB-GENE-160728-123]	-	ENSDARG00000102101	ENSDARG00000102101	12754.1.1	N/A	N/A	N/A
ENSDARG00000070565	14	16	11	10	21	18	24	13	44	21	50	33	18	20	15	39	0.511064	0.569593	0.561791	0.377634	0.664359	0.720549	0.746126	0.418623	1.28956	1.12144	1.96777	1.26103	0.544017	0.754001	0.542999	1.31503	17.3095	13.8192	0.326604	0.412225	0.798977	21.2544	13.6173	0.645594	0.126493	0.468446	21.5121	37.8474	-0.819182	0.020948	0.0461225	23.2338	18.6536	0.318527	0.418942	0.738027	35.2318	12.7645	1.47418	2.95848e-05	9.91344e-05	adap2	3	26267725	26281561	+	1792	protein_coding	ArfGAP with dual PH domains 2 [Source:ZFIN;Acc:ZDB-GENE-070912-21]	PH	ENSDARG00000070565	ENSDARG00000070565	12755.1.1	ADAP2	ENSG00000184060	ArfGAP with dual PH domains 2 [Source:HGNC Symbol;Acc:HGNC:16487]
ENSDARG00000099843	11	20	10	27	20	16	20	30	25	17	28	24	24	18	36	41	0.094235	0.167089	0.119854	0.23928	0.148486	0.150308	0.145916	0.226711	0.17195	0.213048	0.258603	0.215226	0.170225	0.159253	0.305832	0.324435	19.4452	18.0995	0.0969947	0.804699	0.960657	27.5431	17.8292	0.618295	0.118326	0.449788	27.8815	24.5583	0.188835	0.583734	0.70807	30.1124	20.9532	0.51966	0.140522	0.420443	22.8622	16.7043	0.437731	0.251396	0.374832	nedd4a	18	507618	610800	+	7636	protein_coding	neural precursor cell expressed, developmentally down-regulated 4a [Source:ZFIN;Acc:ZDB-GENE-051005-2]	HECT	ENSDARG00000099843	ENSDARG00000099843	12756.1.1	NEDD4	ENSG00000069869	NEDD4 E3 ubiquitin protein ligase [Source:HGNC Symbol;Acc:HGNC:7727]
ENSDARG00000096293	23	22	9	28	37	18	19	27	24	13	14	23	26	20	35	29	1.83038	1.70739	1.00205	2.30513	2.55183	1.57083	1.28772	1.89544	1.53344	1.51345	1.20115	1.91604	1.71309	1.64376	2.76212	2.13175	22.7648	21.4897	0.0688937	0.849126	0.971173	25.484	21.1694	0.24665	0.480695	0.827037	25.8085	18.9749	0.439438	0.201054	0.319846	27.8605	24.5314	0.177294	0.592702	0.848062	17.6701	19.8375	-0.182877	0.626014	0.736974	BX649612.1	18	18113318	18249698	+	822	lincRNA	-	-	ENSDARG00000096293	ENSDARG00000096293	12757.1.1	N/A	N/A	N/A
ENSDARG00000061191	33	26	18	25	26	27	19	36	16	13	10	17	39	17	26	19	1.01112	0.776888	0.771605	0.792413	0.690394	0.907183	0.495786	0.973021	0.393595	0.582694	0.330327	0.545255	0.989339	0.537937	0.789989	0.537731	24.8205	27.3238	-0.149991	0.639745	0.913591	22.898	26.921	-0.228757	0.488787	0.830428	23.2033	14.8071	0.673823	0.0834727	0.154232	25.0363	26.7486	-0.0812427	0.813464	0.941608	13.7874	25.2334	-0.896946	0.0133119	0.0297211	plekho1a	19	42367286	42391390	-	2135	protein_coding	pleckstrin homology domain containing, family O member 1a [Source:ZFIN;Acc:ZDB-GENE-060503-433]	PH	ENSDARG00000061191	ENSDARG00000061191	12758.1.1	PLEKHO1	ENSG00000023902	pleckstrin homology domain containing O1 [Source:HGNC Symbol;Acc:HGNC:24310]
ENSDARG00000014891	23	20	16	22	32	20	34	31	25	18	6	12	30	26	25	27	0.347798	0.294935	0.338496	0.344148	0.419358	0.331644	0.437856	0.413516	0.303515	0.398182	0.0978153	0.189952	0.375589	0.406038	0.374886	0.377126	26.2808	21.8931	0.271752	0.379189	0.774807	24.9246	21.5697	0.209488	0.504719	0.837626	25.2487	16.0382	0.673651	0.0886831	0.162311	27.2465	28.3183	-0.0637185	0.82113	0.944969	14.9327	20.2161	-0.45416	0.280382	0.408443	robo2	15	39096736	39228226	+	4326	protein_coding	roundabout, axon guidance receptor, homolog 2 (Drosophila) [Source:ZFIN;Acc:ZDB-GENE-001019-1]	fn3	ENSDARG00000014891	ENSDARG00000014891	12759.1.1	ROBO2	ENSG00000185008	roundabout guidance receptor 2 [Source:HGNC Symbol;Acc:HGNC:10250]
ENSDARG00000099890	27	22	11	26	23	12	17	18	46	16	34	28	23	13	19	32	1.15895	0.920917	0.660584	1.15451	0.855588	0.56484	0.621445	0.681562	1.58526	1.00469	1.57339	1.25812	0.817375	0.576287	0.80875	1.26875	15.7341	22.6678	-0.534981	0.137667	0.494527	19.8805	22.3313	-0.176661	0.629473	0.89727	20.1257	30.9445	-0.630267	0.0620106	0.11937	21.7357	16.9544	0.357111	0.335267	0.666223	28.8112	20.9286	0.461621	0.156589	0.255983	CU207221.2	22	1330477	1333565	+	1524	protein_coding	-	zf-C2H2	ENSDARG00000099890	ENSDARG00000099890	12760.1.1	N/A	N/A	N/A
ENSDARG00000105345	11	16	7	21	4	6	22	10	78	44	58	57	5	11	10	6	1.53102	2.17173	1.36308	3.02364	0.482485	0.915761	2.60774	1.22778	8.71613	8.95881	8.70306	8.30474	0.57617	1.58116	1.38022	0.771371	9.32845	14.5237	-0.637769	0.238166	0.641327	7.60732	14.3069	-0.941726	0.0691252	0.336832	7.70752	61.0521	-3.01763	4.53796e-18	4.29734e-17	8.31399	10.05	-0.296927	0.628299	0.865499	56.8409	13.4049	2.06243	1.15848e-11	6.42388e-11	zgc:173552	7	6429632	6430101	-	470	protein_coding	zgc:173552 [Source:ZFIN;Acc:ZDB-GENE-080220-24]	Histone	ENSDARG00000105345	ENSDARG00000105345	12761.1.1	N/A	N/A	N/A
ENSDARG00000070845	6	9	4	9	2	1	8	8	90	43	60	49	21	23	18	15	0.28136	0.411577	0.262425	0.436594	0.0812789	0.0514227	0.319488	0.330928	3.38841	2.94978	3.03332	2.40531	0.815311	1.11387	0.837036	0.649721	4.14828	7.416	-0.822312	0.240544	0.644003	17.8989	7.3061	1.27274	0.00621803	0.067914	18.1373	61.5375	-1.7741	1.75897e-10	1.02214e-09	19.5642	4.46849	2.09285	0.00012946	0.00206048	57.291	6.84643	3.04816	6.71817e-17	5.05332e-16	si:dkey-56d12.4	3	15442412	15444396	-	1395	protein_coding	si:dkey-56d12.4 [Source:ZFIN;Acc:ZDB-GENE-060531-147]	THAP	ENSDARG00000070845	ENSDARG00000070845	12762.1.1	THAP6	ENSG00000174796	THAP domain containing 6 [Source:HGNC Symbol;Acc:HGNC:23189]
ENSDARG00000059916	15	20	22	12	31	17	20	23	24	19	10	27	35	31	26	34	0.577202	0.750523	1.18439	0.477685	1.0338	0.717346	0.65542	0.780722	0.741463	1.06955	0.414852	1.08759	1.11506	1.23195	0.992133	1.20848	20.5382	19.4021	0.111808	0.766913	0.951906	29.0439	19.1198	0.63332	0.0661152	0.328829	29.4198	21.0955	0.496377	0.146792	0.247335	31.7491	22.1319	0.516599	0.0828228	0.303212	19.6455	17.9229	0.142511	0.736217	0.824342	hyal1	6	54063032	54078623	-	1700	protein_coding	hyaluronoglucosaminidase 1 [Source:ZFIN;Acc:ZDB-GENE-060312-42]	-	ENSDARG00000059916	ENSDARG00000059916	12763.1.1	HYAL1	ENSG00000114378	hyaluronidase 1 [Source:HGNC Symbol;Acc:HGNC:5320]
ENSDARG00000012600	22	19	26	8	30	25	30	31	23	16	21	17	19	34	22	23	0.211206	0.177883	0.349214	0.0794506	0.249598	0.263188	0.245278	0.262529	0.177277	0.224705	0.21735	0.170842	0.151018	0.337099	0.209443	0.203955	26.3613	21.2656	0.338518	0.368235	0.765691	23.0747	20.9577	0.155602	0.71308	0.928376	23.3769	20.1659	0.213673	0.552274	0.682279	25.2183	28.4072	-0.183093	0.563404	0.834529	18.7725	19.6495	-0.0488376	0.907702	0.94263	si:dkey-97a13.6	2	41949186	41964402	-	6814	protein_coding	si:dkey-97a13.6 [Source:ZFIN;Acc:ZDB-GENE-070912-617]	RNB	ENSDARG00000012600	ENSDARG00000012600	12764.1.1	HELZ2	ENSG00000130589	helicase with zinc finger 2 [Source:HGNC Symbol;Acc:HGNC:30021]
ENSDARG00000060481	21	27	16	20	21	19	29	27	33	22	15	22	23	24	20	27	0.624996	0.783644	0.666212	0.61576	0.541643	0.62009	0.735037	0.708849	0.788521	0.957834	0.481288	0.6854	0.566733	0.737673	0.590266	0.742242	21.7139	22.5798	-0.056317	0.861779	0.973741	21.7753	22.2484	-0.0358879	0.912957	0.980679	22.0545	23.9847	-0.112631	0.7374	0.827946	23.8026	23.3978	0.0194469	0.950298	0.984959	22.3319	20.8529	0.086254	0.801531	0.871769	atl1	13	36764715	36784400	+	2198	protein_coding	atlastin GTPase 1 [Source:ZFIN;Acc:ZDB-GENE-030131-8003]	-	ENSDARG00000060481	ENSDARG00000060481	12765.1.1	ATL1	ENSG00000198513	atlastin GTPase 1 [Source:HGNC Symbol;Acc:HGNC:11231]
ENSDARG00000040306	24	20	25	10	17	25	24	22	33	18	35	29	23	12	20	28	1.3664	1.11043	1.99132	0.588965	0.838785	1.56081	1.16367	1.10489	1.50842	1.49916	2.14828	1.72833	1.08414	0.705572	1.12916	1.47247	20.3257	22.1768	-0.112524	0.77354	0.95295	18.9613	21.8549	-0.180006	0.657311	0.908336	19.1977	29.6207	-0.620731	0.0626735	0.120459	20.7312	21.9051	-0.0638303	0.857757	0.957209	27.5759	20.4899	0.453574	0.218332	0.334651	otomp	2	41504752	41518340	-	1149	protein_coding	otolith matrix protein [Source:ZFIN;Acc:ZDB-GENE-040709-1]	-	ENSDARG00000040306	ENSDARG00000040306	12766.1.1	N/A	N/A	N/A
ENSDARG00000061786	14	22	5	6	46	89	58	13	12	7	11	8	15	7	28	24	0.350623	0.537319	0.175193	0.155449	0.998404	2.44425	1.23707	0.287202	0.241288	0.25646	0.297003	0.209732	0.311026	0.181053	0.695393	0.555198	49.0893	12.1478	1.98912	0.000163412	0.00296466	17.109	11.9721	0.494081	0.347947	0.734225	17.3184	9.82672	0.820369	0.0976584	0.17622	18.707	52.9171	-1.49467	0.0041625	0.0358223	9.1477	11.2239	-0.319717	0.548828	0.673225	klhl2	1	20932052	20970266	-	2612	protein_coding	kelch-like family member 2 [Source:ZFIN;Acc:ZDB-GENE-090312-193]	BACK	ENSDARG00000061786	ENSDARG00000061786	12767.1.1	KLHL2	ENSG00000109466	kelch like family member 2 [Source:HGNC Symbol;Acc:HGNC:6353]
ENSDARG00000042982	25	21	31	13	27	16	17	17	36	15	34	22	31	19	19	22	0.875954	0.717559	1.51963	0.471203	0.819863	0.614758	0.507275	0.525439	1.01271	0.768851	1.28433	0.806914	0.899281	0.687526	0.660169	0.712013	17.4563	25.5424	-0.523924	0.183605	0.571551	20.7537	25.171	-0.247376	0.512422	0.841195	21.0258	27.0797	-0.369383	0.257164	0.387415	22.6892	18.8117	0.275897	0.417438	0.73648	25.2091	23.5978	0.128998	0.733797	0.822487	cyp2p8	20	25575391	25580002	+	1867	protein_coding	cytochrome P450, family 2, subfamily P, polypeptide 8 [Source:ZFIN;Acc:ZDB-GENE-061030-1]	p450	ENSDARG00000042982	ENSDARG00000042982	12768.1.1	N/A	N/A	N/A
ENSDARG00000076623	13	30	18	23	26	22	33	31	32	10	17	24	18	21	30	17	0.230526	0.518795	0.446564	0.421918	0.399564	0.427802	0.498361	0.484921	0.455584	0.25941	0.324999	0.445504	0.264266	0.384584	0.527543	0.278452	25.3237	22.79	0.15848	0.633585	0.910465	20.1631	22.4553	-0.159729	0.674086	0.913741	20.4261	20.5227	-0.037209	0.920991	0.953662	22.0407	27.2877	-0.320283	0.32901	0.659741	19.1127	21.044	-0.113207	0.763727	0.84445	col14a1b	19	49721	61467	+	3689	protein_coding	collagen, type XIV, alpha 1b [Source:ZFIN;Acc:ZDB-GENE-030131-1985]	VWA	ENSDARG00000076623	ENSDARG00000076623	12769.1.1	COL14A1	ENSG00000187955	collagen type XIV alpha 1 chain [Source:HGNC Symbol;Acc:HGNC:2191]
ENSDARG00000063255	9	15	8	15	11	8	17	16	41	38	36	49	36	20	20	25	0.0946081	0.153771	0.117655	0.163118	0.100211	0.0922187	0.152191	0.148367	0.346028	0.584358	0.407985	0.539194	0.313315	0.217125	0.208486	0.242745	11.6355	12.5762	-0.108638	0.808574	0.961056	22.9496	12.3901	0.889649	0.0214498	0.160934	23.2504	43.7552	-0.886876	0.00280069	0.00741042	25.0907	12.5367	0.997009	0.00701594	0.0534346	40.738	11.6105	1.78962	4.01685e-07	1.61328e-06	btbd11a	4	11813778	12007404	-	6223	protein_coding	BTB (POZ) domain containing 11a [Source:ZFIN;Acc:ZDB-GENE-050419-142]	BTB	ENSDARG00000063255	ENSDARG00000063255	12770.1.1	ABTB3	ENSG00000151136	ankyrin repeat and BTB domain containing 3 [Source:HGNC Symbol;Acc:HGNC:23844]
ENSDARG00000094118	13	13	8	15	10	6	13	16	50	51	42	44	25	19	23	16	1.15545	1.1268	0.994792	1.37919	0.770272	0.584793	0.984021	1.25447	3.56795	6.63113	4.02451	4.09377	1.83967	1.74404	2.0272	1.31357	10.0342	13.0872	-0.377747	0.40709	0.796628	19.1449	12.8932	0.562029	0.149613	0.508462	19.3985	50.4957	-1.36017	8.96963e-06	3.37388e-05	20.9293	10.8112	0.938639	0.0194171	0.113415	47.0062	12.083	1.93164	1.64518e-08	7.39717e-08	si:dkey-21o22.2	4	19127973	19131117	+	736	protein_coding	si:dkey-21o22.2 [Source:ZFIN;Acc:ZDB-GENE-061106-4]	-	ENSDARG00000094118	ENSDARG00000094118	12771.1.1	N/A	N/A	N/A
ENSDARG00000105242	17	22	11	18	23	19	28	23	39	11	15	28	31	16	30	33	1.47295	1.85891	1.33342	1.61337	1.72704	1.80524	2.06609	1.75792	2.71297	1.39425	1.40115	2.53957	2.22379	1.4317	2.57763	2.64105	21.0526	18.1006	0.209543	0.53968	0.87408	25.177	17.834	0.491916	0.159499	0.523961	25.4947	22.7566	0.141309	0.693693	0.795923	27.5273	22.6858	0.281732	0.370578	0.697084	21.1958	16.7144	0.359602	0.345263	0.480028	BX088547.1	4	69818495	69822681	-	755	lincRNA	-	-	ENSDARG00000105242	ENSDARG00000105242	12772.1.1	N/A	N/A	N/A
ENSDARG00000022810	32	16	16	23	32	28	30	26	22	13	23	7	26	34	20	16	0.744689	0.363113	0.52093	0.553702	0.645373	0.714539	0.594565	0.53374	0.411045	0.442566	0.577044	0.170524	0.500946	0.817143	0.461546	0.343929	26.5041	23.4238	0.173001	0.592218	0.895345	22.4184	23.0768	-0.0491305	0.894847	0.977474	22.7218	16.8608	0.430422	0.312294	0.450445	24.5018	28.5626	-0.224919	0.491425	0.788623	15.6911	21.6301	-0.469192	0.26033	0.38543	fzr1b	2	6126086	6149293	+	2811	protein_coding	fizzy/cell division cycle 20 related 1b [Source:ZFIN;Acc:ZDB-GENE-131120-69]	WD40	ENSDARG00000022810	ENSDARG00000022810	12773.1.1	N/A	N/A	N/A
ENSDARG00000096514	23	27	20	15	29	21	23	19	34	14	17	25	32	22	26	17	0.638072	0.730471	0.776259	0.430484	0.69723	0.638858	0.543404	0.464973	0.75729	0.568172	0.508449	0.726014	0.734995	0.630317	0.715279	0.435627	20.9469	23.1803	-0.14031	0.678434	0.924618	22.2873	22.8424	-0.0262609	0.939211	0.986406	22.5854	22.6077	-0.0139416	0.967088	0.980535	24.3652	22.5736	0.114117	0.725736	0.906208	21.0533	21.4129	-0.00321861	0.992625	0.994763	si:ch211-286b5.2	1	55239160	55247253	+	2358	protein_coding	si:ch211-286b5.2 [Source:ZFIN;Acc:ZDB-GENE-121214-251]	-	ENSDARG00000096514	ENSDARG00000096514	12774.1.1	N/A	N/A	N/A
ENSDARG00000033655	16	13	12	27	12	16	18	15	36	19	48	33	25	17	22	35	0.620427	0.491599	0.651008	1.08307	0.403263	0.680352	0.594424	0.51309	1.12076	1.07779	2.00663	1.33952	0.802607	0.680791	0.845967	1.25361	14.0086	18.3415	-0.396881	0.329774	0.732898	22.7146	18.0666	0.331992	0.382736	0.761699	22.9965	35.0259	-0.606214	0.0657532	0.125581	24.8332	15.0966	0.729452	0.0451622	0.205485	32.6051	16.9279	0.94712	0.00915755	0.0211639	stmn1b	16	34523515	34527206	+	1687	protein_coding	stathmin 1b [Source:ZFIN;Acc:ZDB-GENE-050417-397]	-	ENSDARG00000033655	ENSDARG00000033655	12775.1.1	STMN1	ENSG00000117632	stathmin 1 [Source:HGNC Symbol;Acc:HGNC:6510]
ENSDARG00000087474	16	21	19	20	16	9	13	29	40	18	31	33	17	19	25	38	0.850252	1.08829	1.41259	1.09946	0.736858	0.524461	0.588334	1.35943	1.70659	1.3993	1.77601	1.83571	0.747944	1.04274	1.31743	1.86524	14.9923	20.9199	-0.460882	0.255274	0.662753	23.0088	20.6121	0.167894	0.652452	0.906838	23.2887	30.9679	-0.421865	0.207291	0.327613	25.1527	16.1536	0.628654	0.134957	0.410695	28.8346	19.3181	0.602292	0.0593049	0.11266	ccr6a	20	30610547	30614519	+	1231	protein_coding	chemokine (C-C motif) receptor 6a [Source:ZFIN;Acc:ZDB-GENE-040625-126]	7tm_1	ENSDARG00000087474	ENSDARG00000087474	12776.1.1	CCR6	ENSG00000112486	C-C motif chemokine receptor 6 [Source:HGNC Symbol;Acc:HGNC:1607]
ENSDARG00000022660	21	21	25	24	16	17	38	34	21	12	22	25	30	21	17	20	0.23677	0.2309	0.394351	0.279926	0.156338	0.210184	0.364875	0.338157	0.190094	0.197924	0.267416	0.295061	0.280041	0.244524	0.190071	0.208287	23.5385	25.2989	-0.0813638	0.820852	0.963342	20.1148	24.9263	-0.285725	0.400189	0.772258	20.3809	20.6488	-0.0151037	0.96544	0.979397	21.9895	25.3614	-0.207948	0.560257	0.83226	19.2261	23.3619	-0.262093	0.45582	0.590375	armc2	20	32228210	32270866	-	5802	protein_coding	armadillo repeat containing 2 [Source:ZFIN;Acc:ZDB-GENE-041014-7]	-	ENSDARG00000022660	ENSDARG00000022660	12777.1.1	ARMC2	ENSG00000118690	armadillo repeat containing 2 [Source:HGNC Symbol;Acc:HGNC:23045]
ENSDARG00000100375	17	16	10	17	32	13	36	41	22	19	21	20	32	15	26	27	1.02119	0.937292	0.840412	1.0564	1.66588	0.856336	1.84168	2.17257	1.06102	1.66963	1.35998	1.25762	1.59148	0.930558	1.54879	1.49812	27.0052	16.0319	0.757351	0.0394164	0.233631	22.7871	15.7948	0.527695	0.144258	0.501091	23.0795	21.8131	0.109022	0.747752	0.835343	24.9147	29.0952	-0.230358	0.498262	0.793944	20.3061	14.8031	0.429021	0.24389	0.365934	timm23b	13	3880882	3926179	+	1089	protein_coding	translocase of inner mitochondrial membrane 23 homolog b (yeast) [Source:ZFIN;Acc:ZDB-GENE-141212-76]	-	ENSDARG00000100375	ENSDARG00000100375	12778.1.1	TIMM23B	ENSG00000204152	translocase of inner mitochondrial membrane 23 homolog B [Source:HGNC Symbol;Acc:HGNC:23581]
ENSDARG00000073810	18	23	16	25	19	19	23	15	29	11	33	26	35	17	22	33	0.240452	0.299627	0.299027	0.345477	0.219961	0.278325	0.261659	0.176758	0.311025	0.21496	0.475254	0.363573	0.387094	0.23453	0.291433	0.407187	17.3796	22.1532	-0.354438	0.308586	0.716011	24.2928	21.8255	0.163751	0.625392	0.896194	24.6019	25.0257	-0.0296821	0.931111	0.959067	26.5605	18.7294	0.517627	0.125598	0.393127	23.299	20.4534	0.20186	0.562786	0.685832	thbs2b	12	30653047	30681927	+	4897	protein_coding	thrombospondin 2b [Source:ZFIN;Acc:ZDB-GENE-100623-1]	TSP_C	ENSDARG00000073810	ENSDARG00000073810	12779.1.1	THBS2	ENSG00000186340	thrombospondin 2 [Source:HGNC Symbol;Acc:HGNC:11786]
ENSDARG00000043133	4	0	3	4	1	0	1	1	109	50	80	105	0	1	2	3	0.141135	0	0.148092	0.146002	0.0305782	0	0.0300489	0.0311249	3.08776	2.58081	3.04314	3.87818	0	0.0364393	0.0699787	0.0977735	0.645636	3.08189	-2.18895	0.102533	1	1.42333	3.03563	-1.09215	0.358534	1	1.43945	87.4062	-5.96609	2.96862e-21	3.43432e-20	1.55586	0.695483	1.10483	0.466237	1	81.3924	2.84483	4.89288	2.37868e-23	2.46628e-22	cldnf	15	2650787	2652640	-	1854	protein_coding	claudin f [Source:ZFIN;Acc:ZDB-GENE-010328-6]	-	ENSDARG00000043133	ENSDARG00000043133	12780.1.1	N/A	N/A	N/A
ENSDARG00000005574	12	17	11	20	35	22	31	33	14	23	18	17	40	24	24	22	0.456392	0.630526	0.585308	0.786884	1.15362	0.917536	1.00409	1.10714	0.427491	1.27966	0.73805	0.676814	1.25953	0.942677	0.905166	0.772865	27.2725	16.1545	0.757914	0.0249708	0.170202	25.0699	15.9148	0.659342	0.0666939	0.33055	25.4044	20.1121	0.386018	0.309264	0.446936	27.408	29.3878	-0.0982454	0.735917	0.910727	18.7196	14.9132	0.287573	0.499376	0.630792	vsx2	17	31652640	31659670	-	1720	protein_coding	visual system homeobox 2 [Source:ZFIN;Acc:ZDB-GENE-001222-1]	Homeobox	ENSDARG00000005574	ENSDARG00000005574	12781.1.1	VSX2	ENSG00000119614	visual system homeobox 2 [Source:HGNC Symbol;Acc:HGNC:1975]
ENSDARG00000030761	24	13	25	30	25	18	37	26	24	17	12	22	24	18	24	24	3.17812	1.6788	4.63162	4.10964	2.86903	2.61381	4.17267	3.03713	2.55159	3.29319	1.71315	3.04961	2.63125	2.46165	3.15159	2.93558	23.7713	25.6546	-0.0862656	0.808495	0.961056	20.7512	25.2732	-0.266608	0.459821	0.812901	21.0174	19.626	0.111556	0.750161	0.836733	22.6859	25.6134	-0.182718	0.560978	0.832831	18.2752	23.6846	-0.368798	0.34621	0.48115	syt16	13	37543498	37545487	-	494	protein_coding	synaptotagmin XVI [Source:ZFIN;Acc:ZDB-GENE-090313-210]	C2	ENSDARG00000030761	ENSDARG00000030761	12782.1.1	SYT16	ENSG00000139973	synaptotagmin 16 [Source:HGNC Symbol;Acc:HGNC:23142]
ENSDARG00000092282	22	25	13	19	29	19	41	37	27	10	14	10	33	28	12	24	1.40818	1.56053	1.16416	1.25809	1.60868	1.33362	2.23497	2.08914	1.38752	0.936363	0.966093	0.670036	1.7488	1.85092	0.761686	1.41896	28.1634	21.0357	0.42031	0.191004	0.583081	22.1891	20.7264	0.0940813	0.794836	0.953804	22.4834	15.162	0.553664	0.173907	0.284225	24.2547	30.345	-0.326881	0.331103	0.661742	14.1161	19.4266	-0.448159	0.248575	0.371655	BX000991.1	21	19077238	19135513	+	1022	lincRNA	-	-	ENSDARG00000092282	ENSDARG00000092282	12783.1.1	N/A	N/A	N/A
ENSDARG00000096992	18	17	20	34	8	6	11	9	60	34	55	55	14	8	10	4	1.67495	1.54268	2.60372	3.2729	0.645144	0.612244	0.871718	0.738762	4.48253	4.62827	5.51759	5.35743	1.07858	0.768802	0.922763	0.343807	7.64388	24.4215	-1.66044	0.000148209	0.00272635	8.22189	24.0567	-1.53642	0.000789883	0.014	8.33488	52.6146	-2.65085	6.07436e-14	4.48614e-13	8.98888	8.23638	0.124916	0.815025	0.942488	48.9861	22.5409	1.13181	0.000127542	0.000394203	zgc:153405	25	35153283	35153985	-	703	protein_coding	zgc:153405 [Source:ZFIN;Acc:ZDB-GENE-060825-170]	-	ENSDARG00000096992	ENSDARG00000096992	12784.1.1	H1-6	ENSG00000187475	H1.6 linker histone, cluster member [Source:HGNC Symbol;Acc:HGNC:4720]
ENSDARG00000096874	18	29	18	27	19	21	29	24	21	21	20	14	33	26	20	22	0.439527	0.690571	0.614922	0.682025	0.402071	0.562309	0.603065	0.516959	0.411693	0.750139	0.526501	0.357853	0.667144	0.655663	0.484287	0.496203	21.167	24.8302	-0.231682	0.479779	0.842783	23.1782	24.4639	-0.0750627	0.817763	0.959766	23.4859	20.5337	0.227367	0.519251	0.653643	25.3374	22.8094	0.156237	0.619697	0.861277	19.1119	22.9261	-0.292592	0.418373	0.554696	tmem176l.3b	7	66565572	66576522	+	2679	protein_coding	transmembrane protein 176l.3b [Source:ZFIN;Acc:ZDB-GENE-080829-14]	-	ENSDARG00000096874	ENSDARG00000096874	12785.1.1	N/A	N/A	N/A
ENSDARG00000093985	24	27	11	19	31	21	24	40	9	10	13	11	45	35	16	26	1.22944	1.34883	0.788355	1.00687	1.37623	1.17966	1.04703	1.80753	0.370151	0.749384	0.71795	0.589862	1.90853	1.85164	0.812783	1.23025	26.2035	21.3229	0.283598	0.396234	0.78743	27.833	21.0095	0.395161	0.271361	0.66623	28.2076	11.6078	1.31556	0.00164876	0.00453107	30.4248	28.2358	0.109405	0.74549	0.913729	10.8049	19.6923	-0.911589	0.0296648	0.0613964	si:dkeyp-72a4.1	5	33879807	33935396	-	1277	protein_coding	si:dkeyp-72a4.1 [Source:ZFIN;Acc:ZDB-GENE-070705-551]	-	ENSDARG00000093985	ENSDARG00000093985	12786.1.1	RASAL1	ENSG00000111344	RAS protein activator like 1 [Source:HGNC Symbol;Acc:HGNC:9873]
ENSDARG00000090708	8	3	3	9	6	7	1	6	71	40	74	79	4	9	21	21	0.558517	0.204251	0.293023	0.649998	0.363022	0.535904	0.0594565	0.369513	3.97966	4.08522	5.56973	5.77346	0.231206	0.648908	1.45387	1.35422	4.71407	6.10531	-0.404302	0.581085	0.891376	12.9904	6.0134	1.09389	0.089559	0.387255	13.145	68.093	-2.3872	3.43728e-10	1.94535e-09	14.2008	5.08134	1.49925	0.0283105	0.147913	63.3996	5.63481	3.47417	1.87286e-18	1.52839e-17	si:dkey-28g23.6	17	29216367	29224911	-	937	protein_coding	si:dkey-28g23.6 [Source:ZFIN;Acc:ZDB-GENE-131119-80]	-	ENSDARG00000090708	ENSDARG00000090708	12787.1.1	N/A	N/A	N/A
ENSDARG00000062995	24	23	24	27	23	21	34	14	25	15	14	17	22	32	26	21	0.536016	0.500946	0.749915	0.623812	0.445174	0.514314	0.646693	0.27582	0.448278	0.49008	0.337094	0.397446	0.406801	0.738092	0.575837	0.433221	20.8833	26.9621	-0.357536	0.296477	0.70389	23.6984	26.5642	-0.162136	0.621921	0.894514	24.0108	18.3535	0.383785	0.279294	0.413022	25.9017	22.504	0.195127	0.582829	0.844191	17.0885	24.8965	-0.535949	0.116714	0.200385	si:dkey-14o18.2	19	9732084	9786914	-	2929	protein_coding	si:dkey-14o18.2 [Source:ZFIN;Acc:ZDB-GENE-060503-145]	-	ENSDARG00000062995	ENSDARG00000062995	12788.1.1	N/A	N/A	N/A
ENSDARG00000104387	25	26	25	22	34	21	18	29	25	5	24	11	20	28	28	21	0.252066	0.25565	0.352654	0.229467	0.297091	0.232187	0.154561	0.257932	0.202375	0.0737487	0.260881	0.1161	0.166954	0.29156	0.279958	0.195577	23.1621	26.9956	-0.207661	0.523539	0.866212	22.7657	26.5997	-0.22119	0.503592	0.837426	23.0631	15.8698	0.502354	0.229671	0.355324	24.8835	24.9604	-0.0135659	0.967908	0.988371	14.7731	24.9325	-0.712283	0.0751976	0.13849	slc4a5	10	44811700	44901444	+	6488	protein_coding	solute carrier family 4 (sodium bicarbonate cotransporter), member 5 [Source:ZFIN;Acc:ZDB-GENE-091112-19]	Band_3_cyto	ENSDARG00000104387	ENSDARG00000104387	12789.1.1	SLC4A5	ENSG00000188687	solute carrier family 4 member 5 [Source:HGNC Symbol;Acc:HGNC:18168]
ENSDARG00000093672	31	26	12	16	19	23	33	21	15	21	14	14	37	34	20	26	3.31357	2.71022	1.79453	1.7692	1.76005	2.69591	3.00401	1.98009	1.28726	3.2837	1.61331	1.56648	3.27438	3.75325	2.11994	2.56703	21.8941	22.3977	-0.0496966	0.888716	0.977758	26.9286	22.0696	0.273202	0.42782	0.791372	27.2869	17.7679	0.665879	0.0803777	0.149319	29.4351	23.5934	0.323049	0.316881	0.648679	16.5382	20.689	-0.375961	0.362442	0.497973	zgc:171435	22	2390544	2394152	+	612	protein_coding	zgc:171435 [Source:ZFIN;Acc:ZDB-GENE-080305-7]	zf-C2H2	ENSDARG00000093672	ENSDARG00000093672	12790.1.1	N/A	N/A	N/A
ENSDARG00000023694	10	34	17	17	21	6	21	30	25	29	17	25	36	24	20	30	0.171292	0.567953	0.407399	0.301237	0.311739	0.112702	0.306343	0.453304	0.343809	0.726681	0.313936	0.448269	0.510542	0.424563	0.339724	0.474659	17.1621	21.1115	-0.28361	0.533561	0.872222	25.1004	20.8041	0.277699	0.463107	0.815226	25.4264	26.2156	-0.00644879	0.985075	0.991128	27.4404	18.4895	0.555827	0.14119	0.42122	24.4057	19.4985	0.302686	0.46996	0.603846	spon1b	25	15647750	15800834	+	3819	protein_coding	spondin 1b [Source:ZFIN;Acc:ZDB-GENE-000427-10]	TSP_1	ENSDARG00000023694	ENSDARG00000023694	12791.1.1	SPON1	ENSG00000262655	spondin 1 [Source:HGNC Symbol;Acc:HGNC:11252]
ENSDARG00000034493	21	18	20	23	35	22	25	23	30	16	25	18	26	16	17	26	0.143727	0.12014	0.191506	0.162843	0.207598	0.165114	0.145718	0.13886	0.164847	0.160195	0.184465	0.12896	0.147328	0.113092	0.115379	0.164368	23.8071	22.5635	0.0920385	0.778276	0.953909	19.3987	22.2301	-0.177352	0.608062	0.888221	19.6459	22.8568	-0.212699	0.527987	0.661506	21.208	25.6554	-0.26859	0.403934	0.725936	21.2778	20.8344	0.0448855	0.894672	0.934741	grin2aa	3	27071749	27277695	+	9558	protein_coding	glutamate receptor, ionotropic, N-methyl D-aspartate 2A, a [Source:ZFIN;Acc:ZDB-GENE-070424-129]	Lig_chan	ENSDARG00000034493	ENSDARG00000034493	12792.1.1	GRIN2A	ENSG00000183454	glutamate ionotropic receptor NMDA type subunit 2A [Source:HGNC Symbol;Acc:HGNC:4585]
ENSDARG00000059836	11	16	6	9	10	7	20	18	58	30	33	51	24	19	24	25	0.518428	0.735383	0.395623	0.438796	0.408444	0.361774	0.802748	0.748343	2.19465	2.06836	1.67674	2.51611	0.936483	0.924792	1.12168	1.08833	12.2232	11.0656	0.14007	0.769716	0.951943	21.232	10.9037	0.942103	0.0184081	0.145211	21.504	43.9547	-1.03546	0.000235184	0.000737404	23.2111	13.1691	0.801893	0.0356961	0.17378	40.9313	10.2202	1.98308	1.94359e-08	8.69688e-08	ddit3	6	58915889	58919086	+	1388	protein_coding	DNA-damage-inducible transcript 3 [Source:ZFIN;Acc:ZDB-GENE-070410-90]	-	ENSDARG00000059836	ENSDARG00000059836	12793.1.1	DDIT3	ENSG00000175197	DNA damage inducible transcript 3 [Source:HGNC Symbol;Acc:HGNC:2726]
ENSDARG00000061800	32	15	18	26	39	21	29	32	19	13	8	10	34	20	26	19	0.373807	0.170878	0.294174	0.314192	0.394819	0.269005	0.288502	0.329746	0.178194	0.222152	0.10075	0.122282	0.328828	0.24128	0.301183	0.20501	27.2179	24.6561	0.150101	0.645813	0.915038	22.6418	24.2901	-0.0952172	0.78444	0.950563	22.9427	13.0783	0.830449	0.0350177	0.0725757	24.754	29.329	-0.245426	0.419506	0.738136	12.1761	22.7661	-0.916179	0.0270731	0.0565644	si:dkey-208k22.6	2	24400725	24407933	-	5600	protein_coding	si:dkey-208k22.6 [Source:ZFIN;Acc:ZDB-GENE-070912-433]	-	ENSDARG00000061800	ENSDARG00000061800	12794.1.1	OCEL1	ENSG00000099330	occludin/ELL domain containing 1 [Source:HGNC Symbol;Acc:HGNC:26221]
ENSDARG00000115843	23	18	14	19	29	21	31	16	33	16	12	19	44	14	27	25	0.266863	0.203672	0.22726	0.228054	0.291605	0.267192	0.30632	0.163762	0.307409	0.271575	0.150106	0.230769	0.422674	0.167758	0.310659	0.267932	21.977	19.9306	0.140828	0.684434	0.927487	24.7623	19.6365	0.344432	0.340511	0.729126	25.0874	20.2724	0.312131	0.410545	0.550711	27.077	23.6828	0.203001	0.567289	0.836349	18.8776	18.405	0.0413771	0.910815	0.943929	si:rp71-1k13.6	23	16760845	16773279	+	5638	protein_coding	si:rp71-1k13.6 [Source:ZFIN;Acc:ZDB-GENE-090312-52]	-	ENSDARG00000115843	ENSDARG00000115843	12795.1.1	FBXO44	ENSG00000132879	F-box protein 44 [Source:HGNC Symbol;Acc:HGNC:24847]
ENSDARG00000097373	3	2	4	9	3	2	1	5	102	68	59	74	3	5	17	3	0.0485164	0.0315424	0.0905027	0.150568	0.042046	0.0354683	0.0137727	0.0713295	1.32437	1.60874	1.02867	1.25274	0.0401681	0.0835087	0.272632	0.0448139	2.49593	4.96385	-0.980407	0.257976	1	6.70484	4.88867	0.453846	0.571393	0.872669	6.792	79.0058	-3.56972	8.22311e-18	7.67908e-17	7.32986	2.68958	1.43397	0.0973087	0.336073	73.5588	4.57948	4.02576	9.2045e-22	8.88625e-21	ftr90	15	41711743	41734723	-	4045	protein_coding	finTRIM family, member 90 [Source:ZFIN;Acc:ZDB-GENE-131122-80]	zf-B_box	ENSDARG00000097373	ENSDARG00000097373	12796.1.1	N/A	N/A	N/A
ENSDARG00000001127	21	14	12	15	25	18	36	24	34	22	20	29	26	13	23	28	0.526741	0.342455	0.421108	0.389218	0.543443	0.495101	0.769013	0.531033	0.684697	0.807254	0.540834	0.761446	0.539938	0.336756	0.572092	0.648724	23.1204	16.7233	0.473543	0.181661	0.568185	20.5562	16.4767	0.324261	0.386852	0.764562	20.8151	27.2934	-0.378125	0.252264	0.381855	22.4753	24.9124	-0.149292	0.652695	0.875241	25.4136	15.4441	0.712157	0.0419515	0.0833451	slc17a6a	25	35250976	35271284	+	2608	protein_coding	solute carrier family 17 (vesicular glutamate transporter), member 6a [Source:ZFIN;Acc:ZDB-GENE-050105-4]	MFS_1	ENSDARG00000001127	ENSDARG00000001127	12797.1.1	SLC17A6	ENSG00000091664	solute carrier family 17 member 6 [Source:HGNC Symbol;Acc:HGNC:16703]
ENSDARG00000053019	15	14	12	20	37	20	26	31	22	17	20	22	26	30	25	22	0.438447	0.399072	0.490729	0.604755	0.937267	0.64106	0.64722	0.799317	0.516285	0.726916	0.630248	0.673149	0.629204	0.90561	0.724646	0.593981	25.6643	16.5219	0.643078	0.0626965	0.312961	23.9882	16.2764	0.557144	0.11701	0.447738	24.3046	21.3436	0.197018	0.549081	0.679422	26.2202	27.6551	-0.0883395	0.770627	0.925173	19.8709	15.2528	0.37063	0.315677	0.447869	rnft2	5	11916928	11944398	-	2238	protein_coding	ring finger protein, transmembrane 2 [Source:ZFIN;Acc:ZDB-GENE-050522-168]	-	ENSDARG00000053019	ENSDARG00000053019	12798.1.1	RNFT2	ENSG00000135119	ring finger protein, transmembrane 2 [Source:HGNC Symbol;Acc:HGNC:25905]
ENSDARG00000096515	19	24	19	38	29	19	29	22	26	6	12	17	46	18	19	16	0.56988	0.702002	0.797293	1.17906	0.753814	0.624923	0.740766	0.582083	0.626102	0.263264	0.388032	0.533755	1.1423	0.557567	0.565124	0.443276	22.3317	27.0618	-0.272058	0.411111	0.798438	22.1853	26.658	-0.252556	0.509916	0.840732	22.4883	14.794	0.581855	0.178886	0.291021	24.2577	24.0641	0.0212943	0.953029	0.985789	13.7785	24.9778	-0.820671	0.0391299	0.0783479	si:dkey-58j15.10	1	12065156	12068520	-	2181	protein_coding	si:dkey-58j15.10 [Source:ZFIN;Acc:ZDB-GENE-100922-196]	-	ENSDARG00000096515	ENSDARG00000096515	12799.1.1	N/A	N/A	N/A
ENSDARG00000076544	13	25	16	33	31	26	11	34	36	14	24	14	30	14	19	19	0.286527	0.537352	0.493374	0.752418	0.592133	0.628403	0.206475	0.661047	0.637039	0.451398	0.570281	0.323008	0.547439	0.318672	0.415275	0.386812	23.4934	23.4653	-0.00407345	0.992024	0.997321	18.6009	23.1158	-0.305912	0.419758	0.785217	18.8451	22.0336	-0.230329	0.529641	0.662962	20.3375	25.3196	-0.302796	0.439971	0.752326	20.5117	21.6583	-0.0670101	0.862341	0.912876	aldh5a1	16	36934183	36945900	-	2968	protein_coding	aldehyde dehydrogenase 5 family, member A1 (succinate-semialdehyde dehydrogenase) [Source:ZFIN;Acc:ZDB-GENE-070228-2]	Aldedh	ENSDARG00000076544	ENSDARG00000076544	12800.1.1	ALDH5A1	ENSG00000112294	aldehyde dehydrogenase 5 family member A1 [Source:HGNC Symbol;Acc:HGNC:408]
ENSDARG00000038445	38	20	25	21	24	22	32	27	22	9	15	12	24	25	25	18	1.71554	0.880531	1.57904	0.980754	0.938998	1.08914	1.23033	1.07526	0.797409	0.594387	0.73007	0.567103	0.897059	1.16561	1.11922	0.750609	23.804	28.5191	-0.25007	0.441012	0.818587	21.4048	28.1001	-0.388416	0.258092	0.651332	21.688	14.5941	0.55121	0.136445	0.232775	23.3975	25.6507	-0.139361	0.652795	0.875259	13.5874	26.3421	-0.932187	0.0142315	0.0316049	spire1b	16	52786644	52821023	-	1449	protein_coding	spire-type actin nucleation factor 1b [Source:ZFIN;Acc:ZDB-GENE-120608-4]	-	ENSDARG00000038445	ENSDARG00000038445	12801.1.1	SPIRE1	ENSG00000134278	spire type actin nucleation factor 1 [Source:HGNC Symbol;Acc:HGNC:30622]
ENSDARG00000042954	6	9	5	4	3	8	5	7	71	44	55	109	11	6	11	5	0.0914699	0.133803	0.106643	0.0630828	0.0396355	0.13374	0.0649158	0.0941363	0.869014	0.981272	0.903953	1.73947	0.138839	0.0944654	0.166295	0.0704079	5.40574	6.46985	-0.281224	0.664859	0.921321	7.57634	6.3758	0.251481	0.675148	0.913898	7.67765	72.1923	-3.23051	3.23422e-17	2.93082e-16	8.28346	5.82631	0.53363	0.380716	0.70662	67.2349	5.97678	3.49282	2.27603e-17	1.76319e-16	slc17a9a	8	23152244	23165413	+	4291	protein_coding	solute carrier family 17 (vesicular nucleotide transporter), member 9a [Source:ZFIN;Acc:ZDB-GENE-081021-1]	MFS_1	ENSDARG00000042954	ENSDARG00000042954	12802.1.1	SLC17A9	ENSG00000101194	solute carrier family 17 member 9 [Source:HGNC Symbol;Acc:HGNC:16192]
ENSDARG00000091003	6	7	3	6	6	6	14	4	73	45	44	55	11	10	35	34	0.223264	0.254017	0.156179	0.230963	0.193488	0.244828	0.443658	0.131298	2.18088	2.44956	1.76513	2.14236	0.338885	0.384292	1.2915	1.16861	6.74917	5.80273	0.206847	0.744647	0.945375	21.037	5.71709	1.86001	0.0011394	0.018586	21.2874	56.2184	-1.40342	0.000203028	0.000642383	23.0001	7.27232	1.65397	0.00375138	0.0330473	52.3439	5.35815	3.25861	2.03379e-16	1.48929e-15	il34	18	18527170	18543358	-	1758	protein_coding	interleukin 34 [Source:ZFIN;Acc:ZDB-GENE-050419-150]	-	ENSDARG00000091003	ENSDARG00000091003	12803.1.1	N/A	N/A	N/A
ENSDARG00000005775	23	18	19	35	27	16	19	34	29	9	17	13	20	21	33	26	0.220741	0.168471	0.25512	0.347494	0.224572	0.168391	0.155297	0.28785	0.223458	0.12636	0.175898	0.130606	0.15892	0.208147	0.314073	0.230491	21.6156	25.8221	-0.248128	0.481706	0.843845	23.3478	25.4364	-0.125719	0.720374	0.931616	23.6448	16.7571	0.465692	0.215337	0.337786	25.5232	23.2917	0.12127	0.725654	0.906208	15.602	23.8348	-0.582737	0.12692	0.215021	scn8aa	23	27251626	27345425	-	6816	protein_coding	sodium channel, voltage gated, type VIII, alpha subunit a [Source:ZFIN;Acc:ZDB-GENE-000828-1]	Ion_trans	ENSDARG00000005775	ENSDARG00000005775	12804.1.1	SCN8A	ENSG00000196876	sodium voltage-gated channel alpha subunit 8 [Source:HGNC Symbol;Acc:HGNC:10596]
ENSDARG00000104640	30	33	11	26	32	27	21	28	11	11	23	15	15	23	22	31	0.341778	0.366635	0.175327	0.306422	0.315943	0.33731	0.203749	0.281392	0.100614	0.183326	0.282492	0.178886	0.141484	0.270611	0.248545	0.326218	24.772	26.0936	-0.101499	0.756671	0.949365	21.2927	25.7087	-0.296445	0.412474	0.781531	21.5577	16.024	0.439085	0.296965	0.433379	23.2741	26.6969	-0.199905	0.557792	0.830838	14.9144	24.0956	-0.724891	0.0730963	0.135158	BX511034.7	22	7624599	7642967	-	5742	protein_coding	-	I-set	ENSDARG00000104640	ENSDARG00000104640	12805.1.1	N/A	N/A	N/A
ENSDARG00000111964	18	22	9	18	7	12	10	16	53	33	55	74	7	3	4	18	3.13998	3.74261	2.1965	3.24826	1.05825	2.29551	1.48562	2.4621	7.42287	8.42128	10.3436	13.5129	1.01099	0.540468	0.691949	2.90035	10.3821	17.6516	-0.790611	0.0686575	0.329739	7.25191	17.3913	-1.26069	0.0189731	0.148321	7.33433	55.7405	-2.91073	1.60271e-11	9.98249e-11	7.92905	11.1885	-0.481116	0.42811	0.743473	51.9037	16.2994	1.65175	1.65823e-07	6.88557e-07	CU302436.1	25	35067318	35067692	+	375	protein_coding	-	Histone	ENSDARG00000111964	ENSDARG00000111964	12806.1.1	N/A	N/A	N/A
ENSDARG00000052705	32	21	18	22	40	16	14	14	33	16	16	24	29	23	18	22	0.738906	0.472885	0.581495	0.525515	0.800452	0.405137	0.275309	0.285167	0.611779	0.540466	0.398305	0.580114	0.554408	0.548481	0.412165	0.46923	18.9533	25.0801	-0.40135	0.312164	0.71905	21.117	24.7104	-0.224375	0.494369	0.833951	21.3947	22.6082	-0.0840257	0.799775	0.872107	23.0843	20.4255	0.175465	0.658755	0.878252	21.0529	23.1623	-0.131243	0.696279	0.79303	pkp1b	6	54711306	54754042	+	2833	protein_coding	plakophilin 1b [Source:ZFIN;Acc:ZDB-GENE-030131-417]	Arm	ENSDARG00000052705	ENSDARG00000052705	12807.1.1	PKP1	ENSG00000081277	plakophilin 1 [Source:HGNC Symbol;Acc:HGNC:9023]
ENSDARG00000113848	29	31	13	18	41	36	36	25	14	10	6	15	26	21	18	19	0.868225	0.905093	0.544518	0.557481	1.06379	1.1819	0.917888	0.660246	0.336514	0.437969	0.193661	0.470098	0.644466	0.649304	0.5344	0.525426	31.6502	23.9832	0.379781	0.234366	0.637021	19.318	23.6321	-0.30382	0.378282	0.760315	19.5728	11.7691	0.748065	0.0669412	0.127501	21.1177	34.1098	-0.684322	0.025678	0.137558	10.9603	22.1526	-1.0391	0.0129946	0.0290825	LO018629.1	1	6307305	6329292	+	2185	protein_coding	-	C2	ENSDARG00000113848	ENSDARG00000113848	12808.1.1	HECW2	ENSG00000138411	HECT, C2 and WW domain containing E3 ubiquitin protein ligase 2 [Source:HGNC Symbol;Acc:HGNC:29853]
ENSDARG00000058502	19	17	10	31	47	26	22	22	14	9	16	8	41	23	34	19	0.752366	0.65648	0.554	1.26987	1.61291	1.129	0.74191	0.768476	0.445087	0.521348	0.683049	0.331611	1.34416	0.940585	1.3351	0.694949	26.6127	20.4013	0.371791	0.330891	0.733664	26.7761	20.0952	0.405336	0.274338	0.668499	27.135	12.258	1.1584	0.00358061	0.00927479	29.2745	28.6805	0.0334512	0.923832	0.976448	11.409	18.8282	-0.740717	0.0913405	0.163286	olah	19	10649424	10656796	-	1652	protein_coding	oleoyl-ACP hydrolase [Source:ZFIN;Acc:ZDB-GENE-060312-17]	-	ENSDARG00000058502	ENSDARG00000058502	12809.1.1	OLAH	ENSG00000152463	oleoyl-ACP hydrolase [Source:HGNC Symbol;Acc:HGNC:25625]
ENSDARG00000077248	10	16	13	8	20	21	9	29	53	28	37	25	28	19	25	17	0.501658	0.782754	0.912401	0.415166	0.869509	1.15524	0.384506	1.28333	2.13464	2.05483	2.00109	1.31284	1.16294	0.984365	1.24368	0.787737	18.2566	13.0017	0.498528	0.27919	0.687223	20.4699	12.8128	0.696647	0.0857466	0.377242	20.7411	36.6524	-0.820524	0.00810197	0.0195102	22.3787	19.6757	0.195646	0.61885	0.860968	34.1199	12.0107	1.52858	3.42158e-05	0.000113574	zgc:171459	25	19666621	19668179	+	1304	protein_coding	zgc:171459 [Source:ZFIN;Acc:ZDB-GENE-030131-2059]	-	ENSDARG00000077248	ENSDARG00000077248	12810.1.1	N/A	N/A	N/A
ENSDARG00000074591	37	36	4	18	17	15	18	35	30	10	22	34	26	13	14	28	1.99046	1.88865	0.301056	1.00172	0.792569	0.884884	0.824665	1.66093	1.29573	0.786976	1.27594	1.91467	1.15803	0.722254	0.746862	1.39134	19.2071	24.0527	-0.345121	0.460288	0.829676	18.3615	23.7002	-0.385113	0.407032	0.777875	18.5924	24.0083	-0.376269	0.324189	0.463104	20.0753	20.6961	-0.0382942	0.922284	0.976205	22.3599	22.2175	-0.00210761	0.996375	0.997252	eda	5	36439405	36499030	+	1216	protein_coding	ectodysplasin A [Source:ZFIN;Acc:ZDB-GENE-050107-6]	-	ENSDARG00000074591	ENSDARG00000074591	12811.1.1	EDA	ENSG00000158813	ectodysplasin A [Source:HGNC Symbol;Acc:HGNC:3157]
ENSDARG00000027129	24	16	18	16	23	22	23	21	42	10	34	36	23	17	17	15	1.19029	0.773852	1.24896	0.820889	0.988564	1.19648	0.971453	0.918739	1.67237	0.725522	1.81793	1.86899	0.944412	0.870731	0.836084	0.687157	20.3697	20.313	0.0113475	0.973787	0.993955	16.5409	20.0145	-0.261436	0.47803	0.826073	16.76	30.0519	-0.86347	0.0161459	0.0365005	18.0825	21.9518	-0.27176	0.416894	0.736072	27.9849	18.7613	0.609731	0.0953575	0.169123	tmem218	10	31222433	31230014	+	1319	protein_coding	transmembrane protein 218 [Source:ZFIN;Acc:ZDB-GENE-040426-1232]	-	ENSDARG00000027129	ENSDARG00000027129	12812.1.1	TMEM218	ENSG00000150433	transmembrane protein 218 [Source:HGNC Symbol;Acc:HGNC:27344]
ENSDARG00000102258	19	14	14	10	15	16	23	21	37	20	35	39	26	21	18	29	2.71377	1.95005	2.79758	1.47756	1.85672	2.50601	2.7977	2.64589	4.24291	4.17888	5.38945	5.83107	3.07458	3.09766	2.54949	3.82598	17.0274	15.6275	0.135579	0.728736	0.942836	21.5919	15.399	0.502186	0.180442	0.554417	21.8672	33.6861	-0.623218	0.0387862	0.0793521	23.6039	18.3482	0.365985	0.27542	0.607302	31.3651	14.436	1.13566	0.00109965	0.00299606	si:dkey-1b17.1	22	1630686	1633473	+	458	protein_coding	si:dkey-1b17.1 [Source:ZFIN;Acc:ZDB-GENE-050208-688]	-	ENSDARG00000102258	ENSDARG00000102258	12813.1.1	N/A	N/A	N/A
ENSDARG00000032482	26	15	21	16	15	22	35	25	23	18	23	20	23	26	26	22	0.616463	0.346835	0.696607	0.392444	0.30822	0.572005	0.706733	0.522885	0.437828	0.624333	0.58792	0.496395	0.451497	0.636651	0.611318	0.481815	22.0664	21.6163	0.0442641	0.905964	0.9811	22.6084	21.2989	0.0980951	0.781672	0.949168	22.9035	22.1793	0.0566756	0.863283	0.915881	24.7128	23.778	0.0513955	0.87934	0.963554	20.6468	19.9659	0.0514536	0.88777	0.930077	si:dkey-40c11.2	5	43530388	43608280	+	2759	protein_coding	si:dkey-40c11.2 [Source:ZFIN;Acc:ZDB-GENE-060526-300]	SH3_1	ENSDARG00000032482	ENSDARG00000032482	12814.1.1	N/A	N/A	N/A
ENSDARG00000025866	28	16	13	23	31	35	30	44	18	13	12	14	23	17	23	16	1.2293	0.685041	0.798504	1.0446	1.1795	1.68504	1.12169	1.70406	0.634473	0.834934	0.567985	0.643414	0.836026	0.770802	1.00135	0.648849	32.1425	21.3782	0.575967	0.0750295	0.34839	18.2314	21.0608	-0.215115	0.552538	0.863538	18.4713	14.9611	0.318945	0.399523	0.539942	19.9311	34.6388	-0.792236	0.0111894	0.0762685	13.929	19.7392	-0.523812	0.1767	0.282136	ankdd1b	5	45918680	45938325	+	1490	protein_coding	ankyrin repeat and death domain containing 1B [Source:ZFIN;Acc:ZDB-GENE-060526-136]	-	ENSDARG00000025866	ENSDARG00000025866	12815.1.1	ANKDD1B	ENSG00000189045	ankyrin repeat and death domain containing 1B [Source:HGNC Symbol;Acc:HGNC:32525]
ENSDARG00000086756	17	40	13	31	24	32	30	27	25	5	7	5	25	25	26	24	1.59095	3.65061	1.70211	3.00119	1.94651	3.28399	2.39102	2.22897	1.87841	0.684523	0.706257	0.489826	1.93705	2.41626	2.41291	2.07464	26.0906	26.5482	-0.0473889	0.891728	0.978439	23.2163	26.1565	-0.189658	0.587314	0.878735	23.5181	9.84665	1.1974	0.00857959	0.020555	25.3783	28.1181	-0.141267	0.639942	0.870197	9.16937	24.5106	-1.37843	0.00549374	0.0132626	RGS9BP	18	5781194	5781922	-	699	protein_coding	si:ch73-167i17.6 [Source:ZFIN;Acc:ZDB-GENE-120215-238]	-	ENSDARG00000086756	ENSDARG00000086756	12816.1.1	RGS9BP	ENSG00000186326	regulator of G protein signaling 9 binding protein [Source:HGNC Symbol;Acc:HGNC:30304]
ENSDARG00000052131	17	18	12	23	19	29	37	31	15	13	15	21	32	31	13	30	0.166279	0.171696	0.164212	0.232724	0.161057	0.31105	0.308208	0.267475	0.117794	0.186013	0.158175	0.215017	0.259139	0.313145	0.126094	0.271041	26.5625	18.7717	0.491891	0.155926	0.527733	24.3543	18.4928	0.394542	0.28438	0.679616	24.6722	16.9538	0.558183	0.148044	0.249112	26.6206	28.6243	-0.098901	0.774594	0.927072	15.7856	17.3296	-0.155285	0.688914	0.786874	gli3	24	11528270	11821505	-	6688	protein_coding	GLI family zinc finger 3 [Source:ZFIN;Acc:ZDB-GENE-041111-162]	-	ENSDARG00000052131	ENSDARG00000052131	12817.1.1	GLI3	ENSG00000106571	GLI family zinc finger 3 [Source:HGNC Symbol;Acc:HGNC:4319]
ENSDARG00000010415	20	29	15	19	30	19	35	33	27	5	6	19	29	18	27	24	0.547875	0.774723	0.57488	0.538429	0.712211	0.570753	0.816531	0.797438	0.593822	0.200369	0.177198	0.544839	0.657721	0.509235	0.733458	0.607277	26.2315	22.2088	0.24208	0.445053	0.821217	22.4992	21.8834	0.0373314	0.91046	0.980273	22.7904	13.5605	0.706544	0.102744	0.183835	24.5981	28.2645	-0.205729	0.489986	0.787617	12.6337	20.511	-0.660291	0.14044	0.233849	sirt4	6	40877394	40885496	-	2388	protein_coding	sirtuin 4 [Source:ZFIN;Acc:ZDB-GENE-041010-65]	SIR2	ENSDARG00000010415	ENSDARG00000010415	12818.1.1	SIRT4	ENSG00000089163	sirtuin 4 [Source:HGNC Symbol;Acc:HGNC:14932]
ENSDARG00000101831	29	22	8	18	29	20	39	29	19	10	8	20	33	27	15	29	1.09657	0.811259	0.423218	0.704102	0.950328	0.829302	1.25591	0.967318	0.576812	0.553158	0.326126	0.791649	1.03311	1.05438	0.562459	1.01289	26.2534	20.0464	0.370929	0.284611	0.693233	23.8042	19.7508	0.250724	0.499669	0.835294	24.1144	14.562	0.726322	0.063969	0.122638	26.0211	28.2882	-0.123091	0.693373	0.892717	13.5627	18.5135	-0.463487	0.281099	0.409164	irx1a	16	813780	817937	+	1730	protein_coding	iroquois homeobox 1a [Source:ZFIN;Acc:ZDB-GENE-040707-1]	Coprinus_mating	ENSDARG00000101831	ENSDARG00000101831	12819.1.1	IRX1	ENSG00000170549	iroquois homeobox 1 [Source:HGNC Symbol;Acc:HGNC:14358]
ENSDARG00000040290	26	15	13	18	22	20	30	24	36	10	21	25	16	24	28	27	1.50249	0.845333	1.05103	1.07606	1.10179	1.2674	1.47643	1.22344	1.67026	0.845374	1.30832	1.51232	0.765512	1.43234	1.60456	1.44121	21.7511	19.3405	0.167401	0.627744	0.908663	22.303	19.0547	0.216135	0.56037	0.867684	22.5853	22.6226	-0.0356969	0.921187	0.953719	24.3787	23.4384	0.0460593	0.889787	0.966317	21.0673	17.8605	0.260651	0.481432	0.614115	pon3.2	16	24662252	24668620	-	1132	protein_coding	paraoxonase 3, tandem duplicate 2 [Source:ZFIN;Acc:ZDB-GENE-071004-70]	-	ENSDARG00000040290	ENSDARG00000040290	12820.1.1	PON1	ENSG00000005421	paraoxonase 1 [Source:HGNC Symbol;Acc:HGNC:9204]
ENSDARG00000053829	24	22	24	18	26	27	41	26	18	13	14	8	28	14	22	30	0.753354	0.673454	1.05398	0.584499	0.70729	0.929383	1.09604	0.719935	0.45363	0.596954	0.473775	0.26287	0.727677	0.453848	0.684811	0.869828	27.2687	24.387	0.178857	0.578399	0.889759	21.4272	24.03	-0.142248	0.681905	0.915742	21.697	13.9531	0.660717	0.0952206	0.172499	23.4274	29.3846	-0.319121	0.317392	0.649028	12.9872	22.5251	-0.797661	0.0433716	0.0858664	pax9	17	38236469	38291065	-	2084	protein_coding	paired box 9 [Source:ZFIN;Acc:ZDB-GENE-980526-399]	-	ENSDARG00000053829	ENSDARG00000053829	12821.1.1	PAX9	ENSG00000198807	paired box 9 [Source:HGNC Symbol;Acc:HGNC:8623]
ENSDARG00000103985	6	2	6	5	0	3	5	2	74	48	62	92	10	3	22	15	0.312996	0.101746	0.437899	0.269825	0	0.171614	0.222132	0.0920344	3.09928	3.66302	3.48687	5.02388	0.431898	0.161623	1.13807	0.722775	2.30833	5.37441	-1.20869	0.173938	1	11.569	5.29493	1.15802	0.0832986	0.372916	11.7107	71.7142	-2.61477	1.92513e-12	1.27161e-11	12.6505	2.48747	2.35998	0.00309197	0.0283084	66.779	4.96297	3.80449	8.68727e-20	7.56284e-19	spry1	14	497695	498979	-	1254	protein_coding	sprouty homolog 1, antagonist of FGF signaling (Drosophila) [Source:ZFIN;Acc:ZDB-GENE-081215-2]	-	ENSDARG00000103985	ENSDARG00000103985	12822.1.1	SPRY1	ENSG00000164056	sprouty RTK signaling antagonist 1 [Source:HGNC Symbol;Acc:HGNC:11269]
ENSDARG00000039005	28	14	17	16	19	23	33	19	26	21	12	30	22	17	36	22	2.41962	1.17982	2.05529	1.43032	1.42292	2.17952	2.4286	1.44836	1.80387	2.65472	1.11796	2.71378	1.574	1.51717	3.08498	1.75605	21.4545	20.4748	0.071816	0.846025	0.97022	22.5626	20.1735	0.164899	0.666966	0.911574	22.8521	23.5028	-0.0309593	0.936153	0.962063	24.667	23.1198	0.0926614	0.796148	0.93502	21.887	18.911	0.204829	0.605586	0.72099	trappc1	23	44546319	44550533	+	757	protein_coding	trafficking protein particle complex 1 [Source:ZFIN;Acc:ZDB-GENE-040718-242]	Sybindin	ENSDARG00000039005	ENSDARG00000039005	12823.1.1	TRAPPC1	ENSG00000170043	trafficking protein particle complex subunit 1 [Source:HGNC Symbol;Acc:HGNC:19894]
ENSDARG00000095907	30	22	12	27	26	19	30	23	30	13	16	9	20	28	31	19	0.7375	0.527425	0.412721	0.686638	0.553924	0.512198	0.62808	0.49877	0.592111	0.467513	0.42405	0.231604	0.407065	0.710875	0.755723	0.431438	22.1189	24.0246	-0.130698	0.688453	0.928027	23.0425	23.6678	-0.06108	0.862874	0.970991	23.3451	17.1012	0.432034	0.277954	0.411522	25.1862	23.8345	0.0655465	0.842236	0.951916	15.9198	22.1817	-0.480311	0.21911	0.335558	AL928685.2	22	6300311	6316979	-	2661	processed_transcript	-	-	ENSDARG00000095907	ENSDARG00000095907	12824.1.1	N/A	N/A	N/A
ENSDARG00000113016	17	19	5	21	13	8	12	21	58	17	47	46	17	14	17	22	1.71617	1.87052	0.70618	2.19308	1.13734	0.885613	1.03168	1.87009	4.70089	2.51055	5.11522	4.86107	1.42086	1.4596	1.70184	2.05143	12.1078	16.0522	-0.422796	0.349967	0.749912	16.1525	15.8132	0.00404659	0.992176	0.998116	16.356	41.7066	-1.36814	2.90434e-05	0.000102776	17.6581	13.0459	0.427812	0.291583	0.624241	38.8352	14.8181	1.37477	0.000146226	0.000448361	CU207245.1	4	30718997	30724331	+	648	protein_coding	-	zf-C2H2	ENSDARG00000113016	ENSDARG00000113016	12825.1.1	N/A	N/A	N/A
ENSDARG00000110229	7	12	6	8	7	5	5	5	93	40	50	59	16	13	5	23	0.397495	0.664525	0.476671	0.469945	0.344483	0.311348	0.2418	0.250458	4.23992	3.32279	3.06097	3.5071	0.752222	0.762379	0.281555	1.20638	5.01189	8.83505	-0.825439	0.155392	0.526966	12.9969	8.70553	0.578577	0.271748	0.666449	13.1582	60.9727	-2.20944	3.15892e-11	1.93062e-10	14.2076	5.40114	1.40316	0.0129069	0.084959	56.7747	8.15919	2.79896	8.95718e-16	6.35668e-15	zgc:173702	4	46661522	46678576	+	1152	protein_coding	zgc:173702 [Source:ZFIN;Acc:ZDB-GENE-080208-3]	zf-C2H2	ENSDARG00000110229	ENSDARG00000110229	12826.1.1	N/A	N/A	N/A
ENSDARG00000102658	20	30	9	24	40	19	24	18	26	21	14	18	26	11	29	25	1.10407	1.61505	0.695095	1.37057	1.91365	1.15018	1.12832	0.87654	1.15234	1.69588	0.833204	1.04017	1.18832	0.627125	1.58754	1.27477	22.7572	21.6521	0.056066	0.8804	0.976782	20.8303	21.3324	-0.0493528	0.897814	0.977826	21.0942	20.9589	0.031961	0.933311	0.960485	22.776	24.5238	-0.106555	0.775192	0.927317	19.5127	19.9917	-0.0732838	0.847918	0.902696	BX470259.2	3	62271320	62276177	+	1185	protein_coding	-	zf-C2H2	ENSDARG00000102658	ENSDARG00000102658	12827.1.1	N/A	N/A	N/A
ENSDARG00000094003	22	18	17	16	27	17	22	25	19	20	18	27	34	27	27	18	1.97145	1.57301	2.13131	1.48322	2.09683	1.67053	1.67895	1.97622	1.36697	2.62182	1.73897	2.53273	2.52252	2.49874	2.39931	1.48991	20.5417	19.9516	0.0556341	0.869861	0.975418	24.4324	19.6587	0.323094	0.346317	0.73305	24.7606	22.5808	0.156654	0.654775	0.766341	26.7087	22.1353	0.267076	0.398954	0.721864	21.0242	18.4273	0.175832	0.632958	0.742861	serp2	9	18716485	18721416	+	730	protein_coding	stress-associated endoplasmic reticulum protein family member 2 [Source:ZFIN;Acc:ZDB-GENE-081104-143]	-	ENSDARG00000094003	ENSDARG00000094003	12828.1.1	SERP2	ENSG00000151778	stress associated endoplasmic reticulum protein family member 2 [Source:HGNC Symbol;Acc:HGNC:20607]
ENSDARG00000025375	23	32	26	23	21	7	38	25	34	20	15	28	16	12	14	20	0.34812	0.472333	0.550565	0.360124	0.275459	0.116183	0.489821	0.33379	0.413163	0.442834	0.244764	0.443631	0.2005	0.187576	0.21013	0.279611	19.9243	28.5654	-0.49385	0.19881	0.590753	14.256	28.1473	-0.968693	0.00610329	0.0668837	14.4354	25.0001	-0.787616	0.031932	0.0669846	15.5851	21.4644	-0.475765	0.267523	0.597236	23.2807	26.3826	-0.172049	0.603306	0.719153	idh1	9	28103735	28129476	+	4322	protein_coding	isocitrate dehydrogenase 1 (NADP+), soluble [Source:ZFIN;Acc:ZDB-GENE-031006-1]	-	ENSDARG00000025375	ENSDARG00000025375	12829.1.1	IDH1	ENSG00000138413	isocitrate dehydrogenase (NADP(+)) 1 [Source:HGNC Symbol;Acc:HGNC:5382]
ENSDARG00000110439	17	22	13	17	24	23	25	25	32	19	22	22	40	17	19	17	1.258	1.58764	1.3459	1.30139	1.53915	1.8664	1.57553	1.63194	1.90119	2.05682	1.75514	1.70419	2.45068	1.2992	1.39427	1.162	22.1569	18.54	0.250324	0.454185	0.826321	20.9395	18.2676	0.205925	0.583827	0.877641	21.222	24.5591	-0.19521	0.577269	0.702763	22.8949	23.8772	-0.0443347	0.896773	0.969522	22.8649	17.1215	0.410829	0.225597	0.343536	ap1s3a	15	43154744	43164591	-	884	protein_coding	adaptor-related protein complex 1, sigma 3 subunit, a [Source:ZFIN;Acc:ZDB-GENE-050417-222]	-	ENSDARG00000110439	ENSDARG00000110439	12830.1.1	AP1S3	ENSG00000152056	adaptor related protein complex 1 subunit sigma 3 [Source:HGNC Symbol;Acc:HGNC:18971]
ENSDARG00000104407	5	8	3	9	3	3	4	4	82	43	60	73	13	5	12	26	0.165193	0.257755	0.138668	0.3076	0.085897	0.108689	0.112547	0.116577	2.17508	2.07825	2.13712	2.52468	0.355596	0.170602	0.393153	0.793447	3.18061	6.5739	-1.06469	0.130223	0.479767	12.7486	6.47604	0.964587	0.100224	0.411892	12.8985	66.105	-2.34825	2.64302e-12	1.73276e-11	13.9394	3.42737	2.03012	0.00164761	0.0172743	61.5524	6.068	3.31465	3.63011e-19	3.07014e-18	BX649453.1	4	36506439	36522557	-	1980	protein_coding	Danio rerio gastrula zinc finger protein XlCGF8.2DB-like (LOC100150619), mRNA. [Source:RefSeq mRNA;Acc:NM_001327999]	zf-C2H2	ENSDARG00000104407	ENSDARG00000104407	12831.1.1	N/A	N/A	N/A
ENSDARG00000092660	0	2	3	4	0	4	1	1	79	49	78	108	6	3	3	12	0	0.0486424	0.104675	0.103198	0	0.109393	0.0212393	0.0219998	1.58182	1.78769	2.09719	2.81951	0.123889	0.0772686	0.074194	0.276435	1.5146	2.57083	-0.798167	0.527006	1	5.44041	2.53245	1.15168	0.201874	1	5.5043	81.3771	-3.86694	4.68204e-22	5.65964e-21	5.9482	1.63316	1.95749	0.0482424	0.214759	75.7765	2.37236	5.0708	2.06503e-20	1.85048e-19	cyp27c1	6	9568149	9581949	-	2623	protein_coding	cytochrome P450, family 27, subfamily C, polypeptide 1 [Source:ZFIN;Acc:ZDB-GENE-080204-68]	p450	ENSDARG00000092660	ENSDARG00000092660	12832.1.1	CYP27C1	ENSG00000186684	cytochrome P450 family 27 subfamily C member 1 [Source:HGNC Symbol;Acc:HGNC:33480]
ENSDARG00000104396	8	103	8	5	4	10	12	10	10	5	10	5	13	28	15	107	0.162879	2.04508	0.227876	0.10531	0.0705783	0.223264	0.20807	0.1796	0.163462	0.148921	0.219498	0.106563	0.219135	0.588745	0.302849	2.01225	8.30001	31.1547	-1.91505	NA	1	37.7282	30.7156	0.293518	0.796584	0.953804	38.1394	7.68331	2.30949	0.000240622	0.00075307	41.2411	8.94447	2.21169	0.000419055	0.00554301	7.15159	28.796	-2.0127	NA	1	trim25	6	18388327	18400623	-	3213	protein_coding	tripartite motif containing 25 [Source:ZFIN;Acc:ZDB-GENE-040426-797]	SPRY	ENSDARG00000104396	ENSDARG00000104396	12833.1.1	N/A	N/A	N/A
ENSDARG00000044405	25	16	13	17	17	21	19	20	39	16	26	42	26	15	18	23	0.808007	0.504304	0.587832	0.568392	0.476168	0.744282	0.522976	0.570213	1.012	0.756493	0.905951	1.42098	0.695731	0.500681	0.576909	0.686637	17.7465	19.0753	-0.116643	0.748641	0.947083	18.7069	18.7939	-0.0033169	0.992679	0.998558	18.9474	31.0375	-0.717311	0.0293906	0.0623005	20.4522	19.1254	0.114032	0.739926	0.911843	28.9056	17.6164	0.722985	0.036375	0.0735513	ttc4	6	30676995	30683637	-	2024	protein_coding	tetratricopeptide repeat domain 4 [Source:ZFIN;Acc:ZDB-GENE-040426-1021]	-	ENSDARG00000044405	ENSDARG00000044405	12834.1.1	TTC4	ENSG00000243725	tetratricopeptide repeat domain 4 [Source:HGNC Symbol;Acc:HGNC:12394]
ENSDARG00000089879	23	25	17	24	23	17	27	26	30	14	25	26	8	14	20	34	1.83933	1.94971	1.90202	1.98549	1.59403	1.49082	1.83886	1.83416	1.92617	1.63783	2.1554	2.17655	0.529682	1.15626	1.58607	2.51151	20.9591	23.9775	-0.189942	0.547794	0.877126	17.7831	23.6238	-0.415868	0.320001	0.711923	17.9924	24.1872	-0.436945	0.304083	0.440963	19.4394	22.5842	-0.224721	0.594059	0.848825	22.5206	22.1409	0.0321474	0.91963	0.949803	soul5l	1	59154521	59158077	+	818	protein_coding	heme-binding protein soul5, like [Source:ZFIN;Acc:ZDB-GENE-121214-315]	-	ENSDARG00000089879	ENSDARG00000089879	12835.1.1	N/A	N/A	N/A
ENSDARG00000091627	4	5	5	8	5	3	5	1	69	48	56	89	22	12	8	13	0.294336	0.358799	0.514741	0.608972	0.318853	0.242074	0.313334	0.0649106	4.07638	5.16696	4.44251	6.85547	1.34029	0.911926	0.583759	0.883591	3.1616	6.03366	-0.919595	0.216916	0.616089	12.4209	5.94384	1.08555	0.0481728	0.272456	12.5861	68.3775	-2.42207	4.51791e-14	3.36618e-13	13.5795	3.40704	1.99922	0.00114491	0.0129475	63.6726	5.56944	3.53045	1.61602e-18	1.32301e-17	si:dkey-271j15.3	16	21131015	21140098	-	889	protein_coding	si:dkey-271j15.3 [Source:ZFIN;Acc:ZDB-GENE-100921-27]	-	ENSDARG00000091627	ENSDARG00000091627	12836.1.1	N/A	N/A	N/A
ENSDARG00000090721	18	36	22	19	27	22	45	38	7	12	13	9	27	27	12	19	0.277514	0.541268	0.474537	0.303033	0.360755	0.371945	0.590851	0.516807	0.0866467	0.270647	0.216079	0.145251	0.344643	0.429903	0.183465	0.270577	29.6115	25.8583	0.20737	0.530037	0.870646	19.5789	25.4817	-0.374797	0.316899	0.709684	19.8405	11.4192	0.844349	0.0669838	0.127558	21.4002	31.9057	-0.581548	0.0857151	0.309268	10.6275	23.8844	-1.21393	0.00614065	0.0146823	prdm2a	8	26859639	26864227	+	4243	protein_coding	PR domain containing 2, with ZNF domain a [Source:ZFIN;Acc:ZDB-GENE-081104-139]	-	ENSDARG00000090721	ENSDARG00000090721	12837.1.1	ZNF211	ENSG00000121417	zinc finger protein 211 [Source:HGNC Symbol;Acc:HGNC:13003]
ENSDARG00000104663	21	15	11	22	38	35	28	23	17	13	13	10	44	20	23	20	1.17113	0.815786	0.858252	1.26921	1.83657	2.14042	1.32984	1.13148	0.761164	1.06057	0.781605	0.583782	2.03158	1.15189	1.27197	1.03025	28.6062	18.431	0.618908	0.0738032	0.344483	24.1706	18.1568	0.414854	0.258773	0.652076	24.4955	14.0041	0.835172	0.0323432	0.0677065	26.4272	30.8306	-0.204742	0.539368	0.820929	13.0358	17.0158	-0.410684	0.312498	0.444313	zgc:103755	17	47090497	47237876	+	1173	protein_coding	zgc:103755 [Source:ZFIN;Acc:ZDB-GENE-041010-101]	-	ENSDARG00000104663	ENSDARG00000104663	12838.1.1	N/A	N/A	N/A
ENSDARG00000042336	31	10	12	14	31	52	66	16	10	14	7	14	18	19	29	10	0.733154	0.230638	0.397054	0.342519	0.635377	1.34859	1.32932	0.333799	0.189878	0.484363	0.178479	0.346597	0.352451	0.464068	0.680129	0.218453	38.196	17.9853	1.08014	0.0179066	0.134321	17.8206	17.7197	-0.00048578	0.999158	0.999909	18.0587	12.4239	0.571521	0.239616	0.367113	19.4804	41.1652	-1.0811	0.0173549	0.105285	11.5671	16.6118	-0.560849	0.26248	0.387967	impdh1a	18	8805575	8842818	+	2766	protein_coding	IMP (inosine 5'-monophosphate) dehydrogenase 1a [Source:ZFIN;Acc:ZDB-GENE-040704-15]	CBS	ENSDARG00000042336	ENSDARG00000042336	12839.1.1	IMPDH1	ENSG00000106348	inosine monophosphate dehydrogenase 1 [Source:HGNC Symbol;Acc:HGNC:6052]
ENSDARG00000053547	23	40	21	17	23	14	9	18	19	18	20	20	23	24	32	32	0.2028	0.343952	0.259056	0.155065	0.175754	0.135367	0.0675828	0.140005	0.134504	0.232179	0.190119	0.184601	0.167904	0.218548	0.279802	0.260624	14.5862	27.2118	-0.901895	0.0217714	0.155286	25.8385	26.8166	-0.0576414	0.864989	0.971423	26.1654	20.5993	0.365502	0.27996	0.413824	28.2457	15.7194	0.844337	0.0214138	0.12163	19.1763	25.1378	-0.411996	0.258251	0.383072	jakmip2	21	43029708	43079161	-	7419	protein_coding	janus kinase and microtubule interacting protein 2 [Source:ZFIN;Acc:ZDB-GENE-091204-293]	-	ENSDARG00000053547	ENSDARG00000053547	12840.1.1	JAKMIP2	ENSG00000176049	janus kinase and microtubule interacting protein 2 [Source:HGNC Symbol;Acc:HGNC:29067]
ENSDARG00000027687	40	23	11	14	34	30	23	28	25	20	13	16	25	15	18	18	1.57345	0.882304	0.60537	0.569698	1.15907	1.29407	0.770503	0.971591	0.789541	1.15089	0.551306	0.658835	0.81419	0.609367	0.702144	0.654018	26.4363	23.0453	0.176943	0.634251	0.910844	17.3666	22.7077	-0.397367	0.318827	0.711116	17.5938	19.6273	-0.131165	0.724305	0.818612	18.9866	28.491	-0.572089	0.0765405	0.289486	18.2726	21.2898	-0.250713	0.551069	0.675293	tmem230a	10	19017146	19021576	+	1663	protein_coding	transmembrane protein 230a [Source:ZFIN;Acc:ZDB-GENE-040822-20]	-	ENSDARG00000027687	ENSDARG00000027687	12841.1.1	TMEM230	ENSG00000089063	transmembrane protein 230 [Source:HGNC Symbol;Acc:HGNC:15876]
ENSDARG00000113800	27	27	18	26	1	8	14	12	75	18	50	37	17	9	8	6	4.58763	4.4739	4.2789	4.57006	0.147252	1.49059	2.02584	1.79861	10.2312	4.47411	9.15906	6.58097	2.39148	1.57929	1.34795	0.941673	7.97641	26.3295	-1.72769	0.000171065	0.00309285	9.05231	25.9411	-1.50721	0.000172076	0.00418853	9.17629	43.9025	-2.26278	1.55929e-08	7.70074e-08	9.89684	8.59462	0.212352	0.733477	0.910258	40.8773	24.3132	0.770366	0.0128694	0.0288433	CU302436.3	25	35047454	35047838	-	385	protein_coding	-	Histone	ENSDARG00000113800	ENSDARG00000113800	12842.1.1	N/A	N/A	N/A
ENSDARG00000112606	3	10	9	4	2	1	5	7	84	60	42	71	13	7	23	12	0.116537	0.378827	0.489126	0.160741	0.0673302	0.0425978	0.165412	0.239869	2.61978	3.40961	1.75893	2.88712	0.418099	0.280825	0.885995	0.430575	3.29486	7.36183	-1.11388	0.146895	0.512205	12.7544	7.25546	0.844303	0.150186	0.509622	12.9174	67.3344	-2.37998	7.1369e-12	4.56197e-11	13.9454	3.54939	1.94523	0.00277438	0.0259188	62.6975	6.80109	3.24992	9.087e-16	6.44434e-15	BX248128.1	KN147636.1	158783	161753	+	1684	protein_coding	-	zf-C2H2	ENSDARG00000112606	ENSDARG00000112606	12843.1.1	N/A	N/A	N/A
ENSDARG00000002406	23	15	14	22	20	42	9	14	49	19	23	22	40	13	13	14	0.980817	0.623805	0.835262	0.970525	0.73914	1.96405	0.326856	0.526648	1.67764	1.18529	1.05741	0.982078	1.41225	0.57253	0.549748	0.551458	20.6482	19.9777	0.0264974	0.956347	0.991579	17.7804	19.6812	-0.130744	0.755319	0.942009	18.0231	28.1723	-0.638386	0.112412	0.198272	19.4424	22.2611	-0.16891	0.753531	0.916891	26.2313	18.4454	0.522075	0.133431	0.224197	zmynd10	1	22691256	22703383	+	1534	protein_coding	zinc finger, MYND-type containing 10 [Source:ZFIN;Acc:ZDB-GENE-040426-1218]	zf-MYND	ENSDARG00000002406	ENSDARG00000002406	12844.1.1	ZMYND10	ENSG00000004838	zinc finger MYND-type containing 10 [Source:HGNC Symbol;Acc:HGNC:19412]
ENSDARG00000104139	21	27	10	36	24	13	21	23	27	18	23	22	27	24	12	24	0.270209	0.338798	0.180017	0.479188	0.267625	0.183428	0.230119	0.26106	0.278924	0.338815	0.319054	0.296323	0.287632	0.318923	0.153116	0.285243	18.1635	24.6296	-0.448953	0.220278	0.621066	19.9555	24.2614	-0.295207	0.436847	0.797353	20.2162	23.4793	-0.204987	0.550637	0.680844	21.8133	19.5716	0.151425	0.666696	0.882276	21.8587	22.732	-0.0815166	0.819009	0.883966	atp1a3b	16	10776688	10820909	+	5084	protein_coding	ATPase Na+/K+ transporting subunit alpha 3b [Source:ZFIN;Acc:ZDB-GENE-001212-8]	E1-E2_ATPase	ENSDARG00000104139	ENSDARG00000104139	12845.1.1	ATP2C2	ENSG00000064270	ATPase secretory pathway Ca2+ transporting 2 [Source:HGNC Symbol;Acc:HGNC:29103]
ENSDARG00000094454	23	31	22	18	30	31	18	31	25	13	13	17	14	19	24	23	0.829881	1.0908	1.11057	0.671868	0.938092	1.22657	0.553112	0.986692	0.724218	0.686184	0.505694	0.642096	0.418224	0.708004	0.858735	0.766549	25.4522	25.6296	-0.012982	0.96924	0.993514	18.7442	25.2557	-0.43216	0.225937	0.614037	18.9809	17.3721	0.117001	0.757403	0.841902	20.4893	27.4313	-0.420164	0.23995	0.56278	16.1758	23.674	-0.539264	0.13034	0.219821	cdh23	13	42762226	43011856	+	1813	protein_coding	cadherin-related 23 [Source:ZFIN;Acc:ZDB-GENE-040513-7]	Cadherin	ENSDARG00000094454	ENSDARG00000094454	12846.1.1	CDHR1	ENSG00000148600	cadherin related family member 1 [Source:HGNC Symbol;Acc:HGNC:14550]
ENSDARG00000040440	7	118	6	8	14	13	13	19	40	14	20	12	25	22	14	7	0.614649	10.1044	0.737081	0.72668	1.06535	1.25175	0.972133	1.47169	2.81988	1.79832	1.89328	1.103	1.81745	1.99502	1.21904	0.567743	13.4484	34.6349	-1.36952	NA	1	15.6641	34.1461	-1.12826	NA	1	15.8824	21.2538	-0.434086	0.333186	0.472581	17.1218	14.4922	0.242659	0.580386	0.842947	19.7871	32.0105	-0.695673	NA	1	snrpd2	18	40875873	40884087	-	745	protein_coding	small nuclear ribonucleoprotein D2 polypeptide [Source:ZFIN;Acc:ZDB-GENE-040914-10]	LSM	ENSDARG00000040440	ENSDARG00000040440	12847.1.1	SNRPD2	ENSG00000125743	small nuclear ribonucleoprotein D2 polypeptide [Source:HGNC Symbol;Acc:HGNC:11159]
ENSDARG00000061974	23	24	15	13	29	25	21	30	40	21	14	15	23	23	21	15	0.406751	0.413914	0.371131	0.237831	0.444463	0.484824	0.316281	0.468009	0.56794	0.543288	0.266923	0.277687	0.336761	0.420072	0.368282	0.245029	24.026	20.1857	0.245808	0.469193	0.834862	19.037	19.8913	-0.068197	0.85169	0.968786	19.291	22.9492	-0.25377	0.508012	0.643424	20.8091	25.8921	-0.315137	0.334308	0.66491	21.3667	18.6469	0.195435	0.6183	0.730686	grhl2b	19	12234975	12291981	+	3699	protein_coding	grainyhead-like transcription factor 2b [Source:ZFIN;Acc:ZDB-GENE-060503-719]	CP2	ENSDARG00000061974	ENSDARG00000061974	12848.1.1	GRHL2	ENSG00000083307	grainyhead like transcription factor 2 [Source:HGNC Symbol;Acc:HGNC:2799]
ENSDARG00000021633	6	20	33	7	28	23	32	15	28	18	21	33	24	28	17	19	0.471752	1.53352	3.63003	0.569356	1.9079	1.98305	2.14272	1.04036	1.76751	2.07035	1.78007	2.71606	1.56231	2.2736	1.32547	1.37988	22.2956	19.7032	0.211218	0.688858	0.928227	20.4417	19.4199	0.105759	0.841663	0.965432	20.7133	25.9642	-0.326863	0.33507	0.474554	22.3428	24.0267	-0.107441	0.757876	0.919264	24.1778	18.2056	0.442085	0.398792	0.535429	sh3bgr	15	5923851	5958803	+	832	protein_coding	SH3 domain binding glutamate-rich protein [Source:ZFIN;Acc:ZDB-GENE-040801-27]	-	ENSDARG00000021633	ENSDARG00000021633	12849.1.1	SH3BGR	ENSG00000185437	SH3 domain binding glutamate rich protein [Source:HGNC Symbol;Acc:HGNC:10822]
ENSDARG00000102631	23	34	19	16	21	13	34	24	35	11	14	17	27	25	21	18	0.344139	0.496114	0.397735	0.247656	0.272308	0.213301	0.433249	0.316773	0.420451	0.240773	0.225834	0.266267	0.334474	0.386314	0.311591	0.248772	20.4851	24.7939	-0.26454	0.457123	0.828277	21.0393	24.4331	-0.217323	0.527478	0.850003	21.3194	18.8887	0.146043	0.68893	0.792479	22.9982	22.0713	0.0458811	0.892897	0.967853	17.5898	22.9037	-0.355521	0.346561	0.481506	hoxc11b	11	2180072	2185174	+	4372	protein_coding	homeobox C11b [Source:ZFIN;Acc:ZDB-GENE-000822-3]	Homeobox	ENSDARG00000102631	ENSDARG00000102631	12850.1.1	N/A	N/A	N/A
ENSDARG00000036414	8	13	8	20	17	18	12	14	64	25	37	32	30	11	11	31	0.0744742	0.11802	0.104193	0.192606	0.137152	0.183752	0.0951371	0.114968	0.47834	0.340459	0.371342	0.311838	0.231222	0.105755	0.101547	0.266564	14.1365	13.1353	0.0901386	0.840678	0.968153	18.6185	12.9388	0.530928	0.259038	0.65227	18.8511	39.5352	-1.06259	0.00297463	0.00783371	20.3577	15.2359	0.440695	0.308419	0.640332	36.8097	12.1223	1.60649	1.09719e-05	3.84855e-05	si:ch73-335l21.1	7	20147202	20225261	+	7027	protein_coding	si:ch73-335l21.1 [Source:ZFIN;Acc:ZDB-GENE-130530-591]	PH	ENSDARG00000036414	ENSDARG00000036414	12851.1.1	N/A	N/A	N/A
ENSDARG00000101753	19	14	7	19	32	25	34	26	17	8	12	11	33	30	29	35	0.95682	0.687546	0.493184	0.989814	1.39657	1.38057	1.45817	1.155	0.687332	0.589354	0.651499	0.579872	1.37589	1.56024	1.44822	1.62805	26.5362	15.5145	0.753858	0.0302683	0.194021	29.3428	15.2834	0.918935	0.00739197	0.0766164	29.7201	12.2024	1.27341	0.000242748	0.000758936	32.0761	28.5956	0.16405	0.544547	0.823009	11.3609	14.3229	-0.343358	0.42933	0.565087	CABZ01085195.1	8	2738518	2753712	-	1299	protein_coding	-	-	ENSDARG00000101753	ENSDARG00000101753	12852.1.1	N/A	N/A	N/A
ENSDARG00000032553	14	12	9	30	29	31	29	25	30	13	18	26	23	18	17	27	0.395606	0.330684	0.355805	0.876959	0.710181	0.960593	0.697888	0.62317	0.680608	0.537388	0.548357	0.769079	0.53809	0.525293	0.476369	0.704729	26.2419	17.3287	0.584223	0.127434	0.473757	19.5231	17.067	0.187713	0.647341	0.90524	19.7705	21.9808	-0.162228	0.633602	0.749217	21.3426	28.2813	-0.394733	0.207977	0.522207	20.4694	15.9887	0.356907	0.385832	0.522587	egln3	17	9912036	9936915	-	2315	protein_coding	egl-9 family hypoxia-inducible factor 3 [Source:ZFIN;Acc:ZDB-GENE-040426-2541]	-	ENSDARG00000032553	ENSDARG00000032553	12853.1.1	EGLN3	ENSG00000129521	egl-9 family hypoxia inducible factor 3 [Source:HGNC Symbol;Acc:HGNC:14661]
ENSDARG00000068729	19	25	20	25	14	18	23	22	29	18	29	21	34	10	15	29	0.598992	0.768608	0.882129	0.815326	0.3825	0.622276	0.617516	0.611818	0.734018	0.830137	0.985648	0.693027	0.88744	0.325583	0.468942	0.84448	17.5744	24.2864	-0.462969	0.177817	0.561333	19.6988	23.9284	-0.260195	0.491808	0.832152	19.9486	25.2011	-0.318754	0.397274	0.537931	21.5402	18.9382	0.20193	0.610775	0.85845	23.4593	22.4253	0.0677975	0.834482	0.893972	eif2ak2	13	50207943	50234122	-	2075	protein_coding	eukaryotic translation initiation factor 2-alpha kinase 2 [Source:ZFIN;Acc:ZDB-GENE-080422-1]	Pkinase	ENSDARG00000068729	ENSDARG00000068729	12854.1.1	N/A	N/A	N/A
ENSDARG00000061497	19	20	11	19	30	19	37	28	32	6	16	18	21	23	25	27	0.219945	0.225781	0.178151	0.227529	0.300966	0.241189	0.364767	0.285924	0.297407	0.101606	0.199681	0.21812	0.201267	0.274968	0.286986	0.288701	25.5549	18.3718	0.473266	0.151501	0.520503	22.3345	18.1005	0.288687	0.402518	0.774649	22.6193	17.2879	0.341686	0.365011	0.505935	24.4143	27.5355	-0.187079	0.53827	0.819987	16.1003	16.9641	-0.0436025	0.913603	0.945621	thsd7bb	11	33628104	33772872	+	5651	protein_coding	thrombospondin, type I, domain containing 7Bb [Source:ZFIN;Acc:ZDB-GENE-090708-2]	TSP_1	ENSDARG00000061497	ENSDARG00000061497	12855.1.1	THSD7B	ENSG00000144229	thrombospondin type 1 domain containing 7B [Source:HGNC Symbol;Acc:HGNC:29348]
ENSDARG00000095051	19	15	9	15	14	10	22	25	44	35	43	44	13	15	13	15	0.455111	0.350391	0.301607	0.371688	0.290622	0.262668	0.448786	0.528246	0.846171	1.22643	1.11042	1.10326	0.25781	0.371065	0.308793	0.331879	15.8555	15.42	0.0400624	0.921184	0.985004	13.0256	15.1923	-0.23758	0.560977	0.868031	13.1935	43.8378	-1.72791	5.78966e-08	2.71966e-07	14.2379	17.0832	-0.278154	0.489016	0.787089	40.8116	14.2395	1.49467	2.82186e-06	1.05066e-05	si:ch211-236l14.1	25	23702410	23707090	+	2731	protein_coding	si:ch211-236l14.1 [Source:ZFIN;Acc:ZDB-GENE-081104-492]	THAP	ENSDARG00000095051	ENSDARG00000095051	12856.1.1	N/A	N/A	N/A
ENSDARG00000088367	30	13	15	18	31	21	22	33	20	11	14	28	31	18	19	26	1.59552	0.67425	1.11611	0.990322	1.42882	1.22474	0.996452	1.5482	0.853988	0.855821	0.802721	1.55884	1.36501	0.988661	1.00206	1.27726	24.2423	20.55	0.241001	0.497025	0.851066	21.4098	20.2463	0.0880647	0.8096	0.957513	21.6864	18.7493	0.212649	0.561614	0.690069	23.407	26.1235	-0.152072	0.62707	0.864456	17.4622	18.9786	-0.115844	0.776248	0.852744	si:cabz01069013.3	4	74002176	74009156	+	1230	protein_coding	si:cabz01069013.3 [Source:ZFIN;Acc:ZDB-GENE-161017-47]	zf-C2H2	ENSDARG00000088367	ENSDARG00000088367	12857.1.1	N/A	N/A	N/A
ENSDARG00000052215	17	29	15	28	24	26	33	36	13	5	7	5	31	29	19	33	0.35632	0.592771	0.439863	0.607119	0.435953	0.597597	0.589059	0.66562	0.218764	0.15331	0.158178	0.109705	0.537955	0.627747	0.394917	0.638896	27.0772	23.7921	0.179092	0.575633	0.887876	25.7894	23.4402	0.132524	0.688709	0.918577	26.1215	7.48248	1.77932	3.08648e-05	0.000109031	28.1907	29.178	-0.047346	0.873186	0.96199	6.96627	21.9656	-1.63795	0.00027916	0.000827575	btr02	3	50127726	50147160	-	3121	protein_coding	bloodthirsty-related gene family, member 2 [Source:ZFIN;Acc:ZDB-GENE-060825-228]	SPRY	ENSDARG00000052215	ENSDARG00000052215	12858.1.1	N/A	N/A	N/A
ENSDARG00000032571	24	15	15	22	21	23	22	28	36	17	21	25	20	17	27	17	0.545894	0.332725	0.477334	0.517658	0.413954	0.573677	0.42616	0.561806	0.657417	0.56566	0.514959	0.595251	0.376634	0.399338	0.609005	0.357166	21.5389	20.5764	0.0626791	0.854663	0.972188	18.8243	20.2712	-0.109076	0.765513	0.944938	19.0693	25.1337	-0.410296	0.223795	0.348208	20.579	23.2114	-0.172763	0.609757	0.857994	23.4029	18.9988	0.310312	0.358778	0.494419	il20ra	20	2589414	2609270	+	2876	protein_coding	interleukin 20 receptor, alpha [Source:ZFIN;Acc:ZDB-GENE-040724-249]	-	ENSDARG00000032571	ENSDARG00000032571	12859.1.1	IL20RA	ENSG00000016402	interleukin 20 receptor subunit alpha [Source:HGNC Symbol;Acc:HGNC:6003]
ENSDARG00000004433	19	32	25	17	16	13	23	24	24	12	23	27	31	20	22	22	0.471871	0.775027	0.868649	0.436759	0.344371	0.354043	0.486464	0.525791	0.478545	0.435974	0.61582	0.701935	0.637418	0.512973	0.541817	0.504681	17.0888	25.6638	-0.567589	0.119254	0.45614	21.7387	25.2904	-0.200011	0.55917	0.866965	22.0239	22.0157	-0.00126546	0.996958	0.998031	23.7658	18.4131	0.365639	0.273467	0.605498	20.4998	23.7064	-0.190805	0.596573	0.71358	btk	14	38891722	38929885	-	2634	protein_coding	Bruton agammaglobulinemia tyrosine kinase [Source:ZFIN;Acc:ZDB-GENE-070531-1]	Pkinase_Tyr	ENSDARG00000004433	ENSDARG00000004433	12860.1.1	BTK	ENSG00000010671	Bruton tyrosine kinase [Source:HGNC Symbol;Acc:HGNC:1133]
ENSDARG00000090963	27	27	15	28	22	22	33	30	19	8	9	10	30	28	22	20	0.632834	0.617144	0.491871	0.678902	0.446874	0.565447	0.658708	0.620267	0.357537	0.2743	0.227418	0.245352	0.582156	0.677764	0.511339	0.432992	24.2454	25.7999	-0.0985713	0.749156	0.947087	23.1082	25.4182	-0.148737	0.639439	0.901933	23.4161	11.5486	1.00164	0.00965094	0.0229044	25.2595	26.1259	-0.051345	0.86714	0.959945	10.7533	23.8218	-1.13857	0.00297715	0.00754499	atp6ap1lb	23	19558574	19583814	+	2791	protein_coding	ATPase H+ transporting accessory protein 1 like b [Source:ZFIN;Acc:ZDB-GENE-050208-117]	-	ENSDARG00000090963	ENSDARG00000090963	12861.1.1	N/A	N/A	N/A
ENSDARG00000117130	24	24	19	18	16	18	32	14	28	11	19	22	23	28	34	20	0.356816	0.34797	0.395204	0.27684	0.206153	0.29346	0.405169	0.183609	0.33422	0.239241	0.304539	0.342388	0.283109	0.429918	0.50127	0.274655	18.1459	23.1276	-0.344451	0.344752	0.745793	24.6113	22.7887	0.108678	0.748599	0.939988	24.9348	20.1093	0.286927	0.409894	0.550032	26.9022	19.5535	0.453353	0.220756	0.53904	18.7252	21.3611	-0.167387	0.62489	0.735966	BX936439.1	21	36581384	36601799	+	4400	protein_coding	-	Arf	ENSDARG00000117130	ENSDARG00000117130	12862.1.1	ARL10	ENSG00000175414	ADP ribosylation factor like GTPase 10 [Source:HGNC Symbol;Acc:HGNC:22042]
ENSDARG00000104717	27	15	26	29	32	19	21	23	21	12	18	9	30	37	15	16	2.90023	1.57129	3.9073	3.22248	2.97889	2.23803	1.92106	2.17936	1.81104	1.88564	2.08448	1.01198	2.66798	4.10454	1.59779	1.5875	21.5058	26.98	-0.308722	0.373828	0.771113	22.7727	26.5799	-0.213383	0.587654	0.878735	23.0843	15.4972	0.574877	0.177028	0.288649	24.8883	23.1751	0.0978323	0.792932	0.934037	14.4246	24.9108	-0.777669	0.0504356	0.0978173	tbxa2r	22	3336723	3344613	-	609	protein_coding	thromboxane A2 receptor [Source:ZFIN;Acc:ZDB-GENE-131016-6]	-	ENSDARG00000104717	ENSDARG00000104717	12863.1.1	TBXA2R	ENSG00000006638	thromboxane A2 receptor [Source:HGNC Symbol;Acc:HGNC:11608]
ENSDARG00000096887	26	18	17	12	14	24	19	23	29	17	23	21	33	25	22	27	0.125754	0.084902	0.115035	0.0600417	0.058683	0.127292	0.0782627	0.0981314	0.112613	0.120284	0.119931	0.106324	0.132146	0.124877	0.105519	0.120625	18.5747	19.9132	-0.105507	0.785157	0.956829	24.5495	19.6222	0.334007	0.333265	0.723526	24.8699	23.2586	0.102903	0.737613	0.828093	26.8372	20.0186	0.440888	0.184436	0.49167	21.6534	18.3958	0.240903	0.500673	0.632041	CR381618.1	25	30915178	31040725	+	13525	lincRNA	-	-	ENSDARG00000096887	ENSDARG00000096887	12864.1.1	N/A	N/A	N/A
ENSDARG00000104505	19	23	16	30	18	12	29	14	25	12	23	29	28	32	24	16	0.516802	0.610092	0.608871	0.844142	0.424306	0.357927	0.671772	0.335916	0.545949	0.477487	0.674458	0.825718	0.630552	0.898907	0.647354	0.401989	16.3161	23.6981	-0.530313	0.15144	0.520503	23.2935	23.3459	-0.00997741	0.977221	0.993893	23.6082	22.7247	0.0425755	0.904383	0.943138	25.4601	17.5803	0.520603	0.166041	0.461732	21.1609	21.8765	-0.0421752	0.903158	0.93991	CABZ01046093.1	KN150506.1	22	8927	+	2405	protein_coding	-	-	ENSDARG00000104505	ENSDARG00000104505	12865.1.1	RCCD1	ENSG00000166965	RCC1 domain containing 1 [Source:HGNC Symbol;Acc:HGNC:30457]
ENSDARG00000078911	14	6	4	28	39	3	37	9	51	15	32	12	10	7	48	34	0.275769	0.115256	0.110233	0.570556	0.66576	0.0648009	0.620686	0.156384	0.806545	0.432233	0.679552	0.247435	0.163083	0.1424	0.937601	0.618614	18.9756	13.604	0.479537	0.466826	0.832844	23.2435	13.3958	0.781348	0.213728	0.598242	23.52	26.9472	-0.207861	0.706767	0.805896	25.4142	20.4425	0.308052	0.735887	0.910727	25.0847	12.5477	0.994467	0.0615713	0.116441	zgc:163098	5	37290260	37312953	+	3321	protein_coding	zgc:163098 [Source:ZFIN;Acc:ZDB-GENE-070410-141]	RRM_1	ENSDARG00000078911	ENSDARG00000078911	12866.1.1	N/A	N/A	N/A
ENSDARG00000099441	27	27	15	16	30	25	28	23	14	8	20	14	25	31	27	19	0.553506	0.539784	0.430214	0.339314	0.532987	0.562007	0.488844	0.415928	0.230424	0.239916	0.442023	0.300435	0.424318	0.656319	0.548887	0.35978	24.1803	22.691	0.081628	0.8002	0.959466	23.8439	22.3592	0.0794284	0.817097	0.959743	24.161	14.491	0.731623	0.0582191	0.113085	26.0619	26.0581	-0.00471626	0.987924	0.996152	13.4893	20.9599	-0.641213	0.103999	0.182083	cbx4	3	18555899	18564030	+	3191	protein_coding	chromobox homolog 4 (Pc class homolog, Drosophila) [Source:ZFIN;Acc:ZDB-GENE-040329-2]	Chromo	ENSDARG00000099441	ENSDARG00000099441	12867.1.1	CBX4	ENSG00000141582	chromobox 4 [Source:HGNC Symbol;Acc:HGNC:1554]
ENSDARG00000099677	19	26	14	39	30	25	37	43	9	2	11	12	26	11	25	20	0.883375	1.17886	0.910655	1.87577	1.20878	1.2746	1.46503	1.76357	0.335951	0.136029	0.551367	0.584031	1.00082	0.528176	1.15263	0.858906	30.4775	26.0615	0.219276	0.499382	0.852603	18.7179	25.6716	-0.458503	0.224746	0.612677	18.9591	8.46593	1.13816	0.0180543	0.0403227	20.4663	32.8405	-0.678814	0.0346073	0.170137	7.8837	24.0524	-1.58612	0.000735923	0.00204843	bambib	2	4402765	4408818	+	1407	protein_coding	BMP and activin membrane-bound inhibitor homolog (Xenopus laevis) b [Source:ZFIN;Acc:ZDB-GENE-040704-30]	-	ENSDARG00000099677	ENSDARG00000099677	12868.1.1	BAMBI	ENSG00000095739	BMP and activin membrane bound inhibitor [Source:HGNC Symbol;Acc:HGNC:30251]
ENSDARG00000075826	20	19	15	21	27	17	25	21	21	12	15	23	26	21	40	26	0.333756	0.309208	0.350207	0.362529	0.390481	0.311094	0.355298	0.309137	0.281359	0.292948	0.269865	0.401782	0.359224	0.361921	0.661941	0.400772	20.2961	20.293	0.0068269	0.983673	0.996921	26.2746	19.9932	0.392423	0.252633	0.64605	26.6122	18.2891	0.537209	0.131862	0.226179	28.7246	21.8705	0.385076	0.237675	0.560629	17.031	18.7379	-0.135387	0.707686	0.801783	msh4	17	43889371	43920385	+	3920	protein_coding	mutS homolog 4 [Source:ZFIN;Acc:ZDB-GENE-131121-643]	-	ENSDARG00000075826	ENSDARG00000075826	12869.1.1	MSH4	ENSG00000057468	mutS homolog 4 [Source:HGNC Symbol;Acc:HGNC:7327]
ENSDARG00000018989	70	12	5	13	16	6	16	19	29	22	20	21	41	19	18	22	1.52131	0.25433	0.152028	0.292271	0.301353	0.142993	0.296137	0.364254	0.506009	0.699442	0.468603	0.477751	0.737727	0.426449	0.387928	0.441637	12.615	25.4973	-1.01932	0.0934705	0.397715	22.5428	25.121	-0.165312	0.769743	0.946477	22.8431	24.2604	-0.0602887	0.861347	0.914383	24.6471	13.5915	0.851133	0.031349	0.158417	22.5856	23.5581	-0.079818	0.888377	0.93057	hspa4b	14	23687678	23708159	+	3010	protein_coding	heat shock protein 4b [Source:ZFIN;Acc:ZDB-GENE-030131-6018]	HSP70	ENSDARG00000018989	ENSDARG00000018989	12870.1.1	HSPA4	ENSG00000170606	heat shock protein family A (Hsp70) member 4 [Source:HGNC Symbol;Acc:HGNC:5237]
ENSDARG00000076225	28	36	11	24	23	20	28	26	27	13	16	8	31	18	17	23	1.24687	1.56338	0.685316	1.1056	0.887622	0.976646	1.06188	1.02134	0.965315	0.84687	0.768139	0.372921	1.14293	0.82781	0.750711	0.946054	21.983	25.8067	-0.251947	0.444569	0.821217	20.2399	25.4273	-0.34157	0.326273	0.71681	20.5041	16.2541	0.337186	0.387963	0.528767	22.1278	23.6884	-0.0904265	0.774855	0.927115	15.1303	23.8324	-0.667462	0.0954885	0.169312	tha1	12	34378733	34397139	+	1469	protein_coding	threonine aldolase 1 [Source:ZFIN;Acc:ZDB-GENE-040704-14]	Beta_elim_lyase	ENSDARG00000076225	ENSDARG00000076225	12871.1.1	N/A	N/A	N/A
ENSDARG00000045299	32	20	13	26	23	28	32	30	15	5	21	13	31	19	13	28	1.72432	1.05098	0.980042	1.44932	1.07407	1.65451	1.46849	1.426	0.648933	0.394136	1.21995	0.733286	1.383	1.05734	0.694657	1.39363	25.8742	24.1268	0.083976	0.794873	0.958669	20.6549	23.7688	-0.204894	0.568339	0.871248	20.9206	13.6198	0.609265	0.152751	0.255437	22.5809	27.8831	-0.290158	0.374627	0.700921	12.6786	22.2772	-0.804793	0.0527577	0.101781	vmo1b	21	1618181	1625976	-	1214	protein_coding	vitelline membrane outer layer 1 homolog b [Source:ZFIN;Acc:ZDB-GENE-120215-131]	-	ENSDARG00000045299	ENSDARG00000045299	12872.1.1	VMO1	ENSG00000182853	vitelline membrane outer layer 1 homolog [Source:HGNC Symbol;Acc:HGNC:30387]
ENSDARG00000105340	15	5	7	14	6	4	9	7	95	45	76	49	3	1	1	11	2.1661	0.704133	1.41423	2.09141	0.750887	0.633418	1.10684	0.891697	11.0142	9.50626	11.832	7.40707	0.358675	0.149136	0.143201	1.46725	5.81082	11.0307	-0.916036	0.105668	0.424931	3.60851	10.8656	-1.5776	0.0345696	0.221401	3.64727	67.4634	-4.18475	9.88387e-19	9.75301e-18	3.94554	6.26095	-0.65968	0.409066	0.729622	62.8022	10.1828	2.62477	3.03079e-14	1.96799e-13	zgc:112234	7	6428579	6429031	-	453	protein_coding	zgc:112234 [Source:NCBI gene;Acc:554097]	Histone	ENSDARG00000105340	ENSDARG00000105340	12873.1.1	N/A	N/A	N/A
ENSDARG00000074143	12	28	11	17	17	16	21	36	37	27	23	27	26	12	18	20	0.103657	0.23587	0.132937	0.151911	0.127263	0.151559	0.154486	0.274317	0.256602	0.341186	0.214191	0.244143	0.185945	0.107052	0.154188	0.159578	20.3315	18.0546	0.165019	0.681083	0.926289	17.2644	17.7901	-0.0449152	0.910015	0.980191	17.4875	29.958	-0.753656	0.0235466	0.0512465	18.8763	21.9074	-0.209648	0.575297	0.841337	27.8912	16.6729	0.720442	0.0453909	0.0892471	myo10l3	9	12664373	12811936	-	7573	protein_coding	myosin X-like 3 [Source:ZFIN;Acc:ZDB-GENE-070912-237]	Myosin_head	ENSDARG00000074143	ENSDARG00000074143	12874.1.1	N/A	N/A	N/A
ENSDARG00000041915	29	17	9	19	29	18	26	20	25	11	14	17	30	22	14	48	1.2192	0.696983	0.529362	0.826329	1.0566	0.829835	0.930899	0.741716	0.843835	0.676516	0.634542	0.748149	1.04421	0.955198	0.583666	1.86398	20.9876	19.4378	0.0959829	0.790754	0.957645	26.0036	19.1499	0.431161	0.291068	0.685534	26.3216	16.9186	0.632657	0.1132	0.199349	28.4276	22.616	0.331776	0.369607	0.69611	15.7539	17.9497	-0.194141	0.622153	0.733787	stum	20	38322444	38359333	+	1556	protein_coding	stum, mechanosensory transduction mediator homolog [Source:ZFIN;Acc:ZDB-GENE-041014-164]	-	ENSDARG00000041915	ENSDARG00000041915	12875.1.1	STUM	ENSG00000203685	stum, mechanosensory transduction mediator homolog [Source:HGNC Symbol;Acc:HGNC:30491]
ENSDARG00000075151	19	30	4	12	27	30	18	23	35	18	18	28	19	15	32	20	1.44524	2.22539	0.425678	0.944261	1.77987	2.50237	1.16604	1.54329	2.13745	2.00295	1.4761	2.2295	1.19656	1.17835	2.41378	1.40521	22.7789	16.5475	0.422381	0.336203	0.7386	20.0156	16.3063	0.264657	0.565303	0.870002	20.2717	25.2715	-0.325914	0.360083	0.500848	21.8824	24.5511	-0.158779	0.667334	0.882411	23.5331	15.2853	0.593326	0.165896	0.268135	si:dkey-188i13.10	13	37645572	37649595	-	860	protein_coding	si:dkey-188i13.10 [Source:ZFIN;Acc:ZDB-GENE-090313-208]	-	ENSDARG00000075151	ENSDARG00000075151	12876.1.1	N/A	N/A	N/A
ENSDARG00000067591	26	19	10	26	18	13	18	18	37	5	23	23	26	32	18	36	1.34559	0.958935	0.724058	1.39199	0.807323	0.737777	0.793349	0.821756	1.53738	0.378546	1.28328	1.24603	1.11405	1.71034	0.923785	1.72094	15.1431	21.339	-0.507523	0.167624	0.545594	25.9716	21.0212	0.287483	0.419375	0.785024	26.3023	21.0418	0.283951	0.473371	0.610576	28.3876	16.3178	0.793216	0.0217219	0.12283	19.5959	19.7001	0.0148463	0.97146	0.983473	puraa	21	28724099	28729125	+	1264	protein_coding	purine-rich element binding protein Aa [Source:ZFIN;Acc:ZDB-GENE-040624-8]	-	ENSDARG00000067591	ENSDARG00000067591	12877.1.1	PURA	ENSG00000185129	purine rich element binding protein A [Source:HGNC Symbol;Acc:HGNC:9701]
ENSDARG00000077263	29	26	18	13	33	22	22	22	24	6	9	12	29	29	25	29	1.31833	1.15264	1.14481	0.611353	1.30009	1.09671	0.851727	0.882225	0.875946	0.399012	0.441086	0.571044	1.09148	1.3615	1.127	1.21772	22.5245	23.217	-0.0439134	0.898842	0.980649	25.9364	22.8788	0.180012	0.585965	0.878435	26.2727	12.3282	1.04425	0.00576131	0.0142929	28.3513	24.2738	0.223193	0.456795	0.765534	11.4814	21.449	-0.862505	0.0432226	0.0856212	si:ch73-27e22.3	22	8506168	8509215	-	1439	protein_coding	si:ch73-27e22.3 [Source:ZFIN;Acc:ZDB-GENE-070705-231]	-	ENSDARG00000077263	ENSDARG00000077263	12878.1.1	N/A	N/A	N/A
ENSDARG00000057590	23	24	10	40	28	27	23	26	15	5	23	22	19	27	25	11	0.254797	0.259283	0.154989	0.458405	0.268819	0.327999	0.216993	0.25408	0.133413	0.0810299	0.274694	0.255124	0.174266	0.308904	0.274641	0.11256	23.8963	25.4346	-0.112529	0.750899	0.947847	19.3035	25.0526	-0.397771	0.335659	0.725898	19.5642	16.4515	0.229639	0.61946	0.736808	21.0981	25.7532	-0.292619	0.418477	0.737561	15.3181	23.4722	-0.614074	0.170328	0.273806	si:ch1073-396h14.1	22	15643174	15693085	-	5905	protein_coding	si:ch1073-396h14.1 [Source:ZFIN;Acc:ZDB-GENE-070705-6]	-	ENSDARG00000057590	ENSDARG00000057590	12879.1.1	ADAM21	ENSG00000139985	ADAM metallopeptidase domain 21 [Source:HGNC Symbol;Acc:HGNC:200]
ENSDARG00000103201	27	33	20	28	20	21	36	26	23	12	13	13	27	20	15	13	3.91627	4.66789	4.05858	4.20137	2.51406	3.34019	4.44698	3.32671	2.67842	2.54624	2.03287	1.97386	3.24239	2.99594	2.15755	1.74171	23.2996	29.0065	-0.31668	0.30263	0.711183	17.172	28.5795	-0.733351	0.0291106	0.198305	17.4045	15.5954	0.15948	0.684517	0.789457	18.7718	25.1063	-0.417474	0.23421	0.555827	14.5199	26.7858	-0.883157	0.00972016	0.0223506	CT583728.5	4	55799122	55799572	-	451	rRNA	-	-	ENSDARG00000103201	ENSDARG00000103201	12880.1.1	N/A	N/A	N/A
ENSDARG00000099045	19	17	11	16	22	19	35	18	15	15	29	18	36	22	24	31	0.275528	0.240414	0.223172	0.240025	0.276485	0.302141	0.432249	0.230259	0.174641	0.31821	0.453385	0.273243	0.432223	0.329481	0.345131	0.415239	21.2174	16.8644	0.328752	0.365783	0.763318	25.7963	16.6157	0.633925	0.0604193	0.312536	26.1293	20.5987	0.367135	0.303538	0.440267	28.2024	22.8628	0.304852	0.33615	0.666839	19.1718	15.5736	0.278364	0.4869	0.618967	cacnb2a	7	71792290	71837265	-	4511	protein_coding	calcium channel, voltage-dependent, beta 2a [Source:ZFIN;Acc:ZDB-GENE-080808-7]	-	ENSDARG00000099045	ENSDARG00000099045	12881.1.1	CACNB2	ENSG00000165995	calcium voltage-gated channel auxiliary subunit beta 2 [Source:HGNC Symbol;Acc:HGNC:1402]
ENSDARG00000019367	26	13	19	15	18	28	33	26	35	10	44	12	21	20	8	19	0.787418	0.383948	0.805045	0.469945	0.472433	0.929893	0.851136	0.694604	0.851023	0.443039	1.43662	0.380431	0.526555	0.625542	0.24026	0.531508	24.1331	20.1719	0.267595	0.469201	0.834862	15.6095	19.8755	-0.333838	0.423765	0.787764	15.8138	25.1687	-0.680684	0.146503	0.24693	17.0621	26.0071	-0.599775	0.11077	0.36439	23.4234	18.6318	0.352954	0.438691	0.574452	tgfb3	17	52059020	52091999	-	2160	protein_coding	transforming growth factor, beta 3 [Source:ZFIN;Acc:ZDB-GENE-030723-4]	TGFb_propeptide	ENSDARG00000019367	ENSDARG00000019367	12882.1.1	TGFB3	ENSG00000119699	transforming growth factor beta 3 [Source:HGNC Symbol;Acc:HGNC:11769]
ENSDARG00000036428	26	21	9	10	35	39	24	21	39	16	9	16	31	16	19	16	0.813791	0.640997	0.394109	0.32379	0.949388	1.33859	0.63974	0.579816	0.980044	0.732603	0.303695	0.524231	0.803329	0.517194	0.58973	0.462576	27.7615	17.3312	0.653998	0.100605	0.412763	18.629	17.0783	0.116376	0.774906	0.947606	18.8776	19.8947	-0.0808836	0.84543	0.902868	20.3674	29.9225	-0.535376	0.138153	0.416227	18.5268	16.0115	0.20722	0.649568	0.755896	si:dkey-264d12.4	11	40134856	40172295	-	2090	protein_coding	si:dkey-264d12.4 [Source:ZFIN;Acc:ZDB-GENE-141216-123]	-	ENSDARG00000036428	ENSDARG00000036428	12883.1.1	EMP3	ENSG00000142227	epithelial membrane protein 3 [Source:HGNC Symbol;Acc:HGNC:3335]
ENSDARG00000116833	19	20	12	22	40	28	43	22	15	8	10	15	28	24	22	19	0.21661	0.222358	0.1914	0.259461	0.395204	0.350047	0.417491	0.221248	0.137296	0.133421	0.122908	0.179011	0.264287	0.282573	0.248718	0.20008	30.0874	19.4983	0.619988	0.0598919	0.303683	21.4604	19.2095	0.151754	0.656723	0.908336	21.7451	12.3044	0.817189	0.0314662	0.0661035	23.4593	32.4224	-0.46919	0.13021	0.402215	11.458	18.0024	-0.654886	0.10154	0.178496	CABZ01077220.2	22	8239451	8250080	-	5738	protein_coding	-	-	ENSDARG00000116833	ENSDARG00000116833	12884.1.1	N/A	N/A	N/A
ENSDARG00000074802	16	17	12	17	21	19	19	12	32	13	22	37	30	23	34	22	1.71584	1.77788	1.80041	1.88594	1.95169	2.23436	1.73525	1.13519	2.75516	2.03943	2.54352	4.15356	2.6636	2.54729	3.61572	2.17923	16.3046	16.7243	-0.0442202	0.907704	0.98153	25.222	16.4775	0.612464	0.0779225	0.360158	25.5527	26.2465	-0.0534684	0.872161	0.922296	27.5733	17.5718	0.656712	0.0557844	0.235837	24.4443	15.443	0.674878	0.0632724	0.119223	cflarb	9	701452	704667	-	610	protein_coding	CASP8 and FADD-like apoptosis regulator b [Source:ZFIN;Acc:ZDB-GENE-091204-464]	-	ENSDARG00000074802	ENSDARG00000074802	12885.1.1	CFLAR	ENSG00000003402	CASP8 and FADD like apoptosis regulator [Source:HGNC Symbol;Acc:HGNC:1876]
ENSDARG00000089572	11	15	14	11	14	18	25	16	48	17	37	46	26	9	21	18	0.697266	0.927245	1.24156	0.72131	0.769078	1.25119	1.34958	0.89466	2.4428	1.57639	2.52851	3.0523	1.36449	0.589173	1.32003	1.05391	16.6779	14.1343	0.254511	0.533281	0.872222	16.7808	13.9276	0.295376	0.486823	0.828894	16.998	37.0968	-1.12875	0.00105521	0.00299989	18.3491	17.9724	0.04266	0.913083	0.974377	34.5457	13.0545	1.44001	5.81571e-05	0.000187774	tfpt	16	4531730	4540914	+	1032	protein_coding	TCF3 (E2A) fusion partner [Source:ZFIN;Acc:ZDB-GENE-140106-241]	-	ENSDARG00000089572	ENSDARG00000089572	12886.1.1	N/A	N/A	N/A
ENSDARG00000042368	13	25	19	23	30	20	15	38	11	11	7	18	50	19	23	24	0.0800688	0.150161	0.163722	0.146545	0.160132	0.135081	0.07868	0.20646	0.0543944	0.0991112	0.0464809	0.116053	0.254966	0.120856	0.140478	0.136539	23.3775	21.9223	0.102043	0.786711	0.956957	26.0465	21.5995	0.289977	0.430777	0.792988	26.3946	12.5687	1.1023	0.0100879	0.023849	28.4798	25.1917	0.186535	0.616165	0.860186	11.7048	20.2417	-0.805853	0.0662251	0.12396	kif26aa	20	27426507	27552885	+	10621	protein_coding	kinesin family member 26Aa [Source:ZFIN;Acc:ZDB-GENE-041001-148]	Kinesin	ENSDARG00000042368	ENSDARG00000042368	12887.1.1	KIF26A	ENSG00000066735	kinesin family member 26A [Source:HGNC Symbol;Acc:HGNC:20226]
ENSDARG00000037553	35	25	14	22	27	31	29	21	14	6	7	5	19	39	36	16	0.938348	0.653632	0.52512	0.610158	0.62733	0.911382	0.662136	0.496646	0.301346	0.235319	0.202325	0.140323	0.421737	1.07983	0.957102	0.396223	24.9334	25.4051	-0.0487275	0.882202	0.976834	26.1642	25.0308	0.0439443	0.909918	0.980191	26.5143	8.03823	1.70041	0.000509032	0.00151741	28.5946	26.8716	0.0856065	0.822613	0.945472	7.48351	23.463	-1.64149	0.000189225	0.000572994	il1rapl2	14	9717678	10321851	-	2440	protein_coding	interleukin 1 receptor accessory protein-like 2 [Source:ZFIN;Acc:ZDB-GENE-040219-5]	TIR	ENSDARG00000037553	ENSDARG00000037553	12888.1.1	IL1RAPL2	ENSG00000189108	interleukin 1 receptor accessory protein like 2 [Source:HGNC Symbol;Acc:HGNC:5997]
ENSDARG00000111743	28	12	20	34	31	13	32	22	24	16	18	14	26	19	18	19	3.79225	1.58496	3.78968	4.76366	3.63862	1.93075	3.69098	2.62841	2.6097	3.17006	2.62825	1.98486	2.91544	2.65758	2.41753	2.37693	21.7692	25.6992	-0.2232	0.554806	0.879694	18.8111	25.3147	-0.419742	0.260461	0.653993	19.0584	18.8031	0.0340767	0.922868	0.955019	20.5644	23.4556	-0.19996	0.553613	0.828711	17.5037	23.7221	-0.442359	0.25784	0.382684	LT631676.1	13	51949171	51952020	-	483	protein_coding	-	-	ENSDARG00000111743	ENSDARG00000111743	12889.1.1	PTK7	ENSG00000112655	protein tyrosine kinase 7 (inactive) [Source:HGNC Symbol;Acc:HGNC:9618]
ENSDARG00000108987	20	5	9	11	10	16	17	13	50	27	48	33	23	18	22	24	1.47833	0.360421	0.930721	0.841121	0.640588	1.2969	1.07015	0.847652	2.96725	2.91955	3.82507	2.5534	1.40755	1.37407	1.61259	1.63862	12.9285	12.1992	0.077904	0.873537	0.975972	20.0602	12.0184	0.742429	0.0859232	0.377708	20.317	40.654	-1.00121	0.000568691	0.00168283	21.9301	13.933	0.667661	0.0701162	0.274059	37.8445	11.2661	1.75267	5.08897e-06	1.84838e-05	si:dkey-7i4.19	15	736522	739229	-	885	protein_coding	si:dkey-7i4.19 [Source:ZFIN;Acc:ZDB-GENE-131120-166]	zf-C2H2	ENSDARG00000108987	ENSDARG00000108987	12890.1.1	N/A	N/A	N/A
ENSDARG00000058254	39	24	13	16	41	15	22	27	12	8	12	9	30	35	26	17	1.13439	0.680777	0.529022	0.481437	1.03351	0.478443	0.544969	0.692774	0.280233	0.340405	0.3763	0.274032	0.722454	1.05138	0.749945	0.45674	23.4442	24.2559	-0.0530327	0.88872	0.977758	25.1755	23.9002	0.0587815	0.875358	0.974393	25.516	10.7054	1.25907	0.00203369	0.00550503	27.5169	25.2621	0.110204	0.757115	0.918892	9.96547	22.4068	-1.18915	0.00611413	0.0146206	si:ch211-213d14.1	15	17722054	17748319	+	2249	protein_coding	si:ch211-213d14.1 [Source:ZFIN;Acc:ZDB-GENE-131127-437]	-	ENSDARG00000058254	ENSDARG00000058254	12891.1.1	N/A	N/A	N/A
ENSDARG00000097035	34	22	13	21	36	27	25	14	22	13	7	16	31	20	17	28	0.978079	0.617185	0.523206	0.62494	0.897499	0.85173	0.612475	0.355267	0.508112	0.547077	0.217095	0.481813	0.738328	0.594182	0.484958	0.744007	23.3979	23.8172	-0.0413559	0.910381	0.982554	21.8837	23.4658	-0.10662	0.756657	0.942249	22.1657	14.9413	0.578438	0.136397	0.232724	23.9242	25.2169	-0.0646853	0.854888	0.95665	13.9141	21.9961	-0.674483	0.0947437	0.168312	CR450813.1	11	7782736	7796332	-	2274	lincRNA	-	-	ENSDARG00000097035	ENSDARG00000097035	12892.1.1	N/A	N/A	N/A
ENSDARG00000098700	13	13	5	19	14	11	13	19	58	17	36	40	30	22	20	16	0.253778	0.247487	0.136558	0.383697	0.236851	0.235476	0.216126	0.327188	0.909035	0.485478	0.757652	0.817399	0.48487	0.443535	0.38717	0.288506	12.9066	13.0758	-0.0384652	0.930948	0.98785	20.1902	12.8801	0.627481	0.12612	0.46803	20.4613	37.2671	-0.883334	0.00527464	0.0131892	22.0717	13.9078	0.666798	0.0716487	0.27803	34.7037	12.0685	1.51545	4.84929e-05	0.000157992	il1b	10	44955106	44964776	+	3351	protein_coding	interleukin 1, beta [Source:ZFIN;Acc:ZDB-GENE-040702-2]	-	ENSDARG00000098700	ENSDARG00000098700	12893.1.1	IL1B	ENSG00000125538	interleukin 1 beta [Source:HGNC Symbol;Acc:HGNC:5992]
ENSDARG00000101020	25	7	4	22	31	7	33	31	25	22	26	23	29	17	21	23	1.37893	0.376527	0.308671	1.2553	1.48183	0.423392	1.55013	1.50832	1.10709	1.77514	1.54607	1.32798	1.32432	0.968377	1.14863	1.1718	22.3334	15.037	0.562517	0.274229	0.682177	20.5553	14.8101	0.453872	0.324185	0.714978	20.822	25.5681	-0.269552	0.407916	0.548109	22.4729	24.0605	-0.111239	0.769697	0.924702	23.8009	13.8786	0.745098	0.106182	0.18518	KHDRBS3	KN149702.1	22079	92089	-	1186	protein_coding	KH RNA binding domain containing, signal transduction associated 3 [Source:HGNC Symbol;Acc:HGNC:18117]	KH_1	ENSDARG00000101020	ENSDARG00000101020	12894.1.1	KHDRBS3	ENSG00000131773	KH RNA binding domain containing, signal transduction associated 3 [Source:HGNC Symbol;Acc:HGNC:18117]
ENSDARG00000069463	4	11	8	14	12	7	12	11	60	28	56	67	26	11	12	6	0.0727858	0.195199	0.203663	0.263535	0.189236	0.139678	0.185961	0.176568	0.876556	0.74534	1.09858	1.27622	0.391699	0.206716	0.216535	0.100847	9.42408	10.0962	-0.085166	0.868466	0.975167	12.3643	9.94614	0.329601	0.546815	0.859986	12.5363	53.798	-2.09029	9.833e-09	4.94194e-08	13.519	10.1547	0.417223	0.397692	0.720751	50.0947	9.31883	2.44192	6.26917e-11	3.32671e-10	alox12	7	26029672	26047946	+	3595	protein_coding	arachidonate 12-lipoxygenase [Source:ZFIN;Acc:ZDB-GENE-030131-1452]	Lipoxygenase	ENSDARG00000069463	ENSDARG00000069463	12895.1.1	ALOX12	ENSG00000108839	arachidonate 12-lipoxygenase, 12S type [Source:HGNC Symbol;Acc:HGNC:429]
ENSDARG00000027394	12	23	14	23	26	25	28	23	19	15	19	16	15	27	21	39	0.0944525	0.176546	0.154168	0.187277	0.177354	0.215782	0.187691	0.159695	0.120068	0.172716	0.161229	0.13183	0.0977499	0.219478	0.163912	0.283544	23.3219	19.4398	0.259132	0.451784	0.824933	23.8818	19.1524	0.313459	0.431142	0.793202	24.175	18.2352	0.415895	0.288216	0.423364	26.1031	25.133	0.0519393	0.883173	0.964683	16.975	17.9471	-0.095735	0.802569	0.872469	si:ch211-150g13.3	7	32722227	32749591	+	8311	protein_coding	si:ch211-150g13.3 [Source:ZFIN;Acc:ZDB-GENE-160728-8]	-	ENSDARG00000027394	ENSDARG00000027394	12896.1.1	N/A	N/A	N/A
ENSDARG00000097839	20	22	18	23	19	15	31	22	26	22	21	28	17	16	21	24	0.952202	1.02145	1.19896	1.13279	0.783951	0.783129	1.25694	0.923961	0.993834	1.53226	1.07789	1.39547	0.670101	0.786708	0.991467	1.05544	19.5244	22.5891	-0.196942	0.561422	0.882609	18.0896	22.2558	-0.296437	0.393203	0.768209	18.3171	25.7252	-0.475984	0.164139	0.27076	19.7753	21.0374	-0.0995028	0.776078	0.927888	23.9514	20.8583	0.187605	0.568951	0.691068	si:ch211-235i11.6	17	50433850	50436199	-	1374	protein_coding	si:ch211-235i11.6 [Source:ZFIN;Acc:ZDB-GENE-131120-95]	zf-C2H2	ENSDARG00000097839	ENSDARG00000097839	12897.1.1	N/A	N/A	N/A
ENSDARG00000105441	21	23	16	19	21	15	29	17	31	9	27	27	27	30	16	17	0.240585	0.256965	0.256451	0.225178	0.208499	0.188445	0.282944	0.171803	0.285136	0.150835	0.33348	0.3238	0.256098	0.354948	0.181773	0.179896	18.4321	21.3471	-0.204101	0.554635	0.879694	20.8599	21.0334	-0.0137794	0.969074	0.99251	21.1411	23.3745	-0.167883	0.650986	0.76325	22.7996	19.8612	0.190452	0.597158	0.851188	21.7654	19.7144	0.166748	0.634576	0.743822	pcdh11	14	26995114	27121854	-	5710	protein_coding	protocadherin 11 [Source:ZFIN;Acc:ZDB-GENE-140106-21]	-	ENSDARG00000105441	ENSDARG00000105441	12898.1.1	PCDH9	ENSG00000184226	protocadherin 9 [Source:HGNC Symbol;Acc:HGNC:8661]
ENSDARG00000036848	16	20	13	25	31	12	28	29	23	14	22	19	25	25	16	27	0.474031	0.577848	0.538846	0.766214	0.795947	0.389862	0.706476	0.757908	0.547086	0.60677	0.702693	0.589255	0.613224	0.764929	0.470074	0.738881	22.1922	19.8764	0.168472	0.63639	0.912009	21.4599	19.5811	0.128511	0.715688	0.929448	21.7367	20.2244	0.107842	0.751306	0.837646	23.4575	23.9109	-0.0414115	0.902121	0.97055	18.8281	18.3488	0.0299997	0.933228	0.959046	slc43a2a	15	28368644	28405742	+	2208	protein_coding	solute carrier family 43 (amino acid system L transporter), member 2a [Source:ZFIN;Acc:ZDB-GENE-040426-964]	MFS_1	ENSDARG00000036848	ENSDARG00000036848	12899.1.1	SLC43A2	ENSG00000167703	solute carrier family 43 member 2 [Source:HGNC Symbol;Acc:HGNC:23087]
ENSDARG00000013933	31	32	14	27	34	22	15	21	10	12	14	6	28	22	29	28	1.23728	1.24553	0.781752	1.11479	1.17604	0.962881	0.50986	0.739363	0.320441	0.700644	0.602408	0.250681	0.925246	0.906826	1.1478	1.03226	21.0409	27.4064	-0.39882	0.24645	0.651544	24.707	27.0022	-0.144707	0.638058	0.901585	25.0244	11.5063	1.16813	0.00382275	0.00985137	27.0102	22.6762	0.25636	0.440854	0.752897	10.7073	25.3081	-1.29738	0.00172585	0.00455779	XRCC2	24	7322116	7330156	+	1639	protein_coding	X-ray repair cross complementing 2 [Source:HGNC Symbol;Acc:HGNC:12829]	-	ENSDARG00000013933	ENSDARG00000013933	12900.1.1	XRCC2	ENSG00000196584	X-ray repair cross complementing 2 [Source:HGNC Symbol;Acc:HGNC:12829]
ENSDARG00000098584	25	13	12	14	22	12	32	23	67	18	14	16	19	11	16	31	6.21827	3.15334	4.17586	3.60231	4.7423	3.27306	6.77849	5.04649	13.3797	6.54956	3.75417	4.16594	3.9127	2.82564	3.94648	7.12222	19.7866	17.2187	0.209791	0.58793	0.893708	17.6014	16.9649	0.0560717	0.893526	0.977393	17.8153	27.4483	-0.637557	0.169426	0.278095	19.2439	21.3187	-0.153396	0.693907	0.892846	25.5615	15.9031	0.702091	0.126354	0.214205	NDUFA13	KN149883.1	2235	5187	-	263	protein_coding	NADH:ubiquinone oxidoreductase subunit A13 [Source:HGNC Symbol;Acc:HGNC:17194]	-	ENSDARG00000098584	ENSDARG00000098584	12901.1.1	NDUFA13	ENSG00000186010	NADH:ubiquinone oxidoreductase subunit A13 [Source:HGNC Symbol;Acc:HGNC:17194]
ENSDARG00000101760	7	10	7	12	10	9	6	14	38	25	42	73	25	17	22	27	0.172083	0.239739	0.240754	0.305173	0.213048	0.24262	0.125616	0.303599	0.750008	0.899064	1.11313	1.87857	0.508831	0.431603	0.536319	0.613096	8.92888	9.73382	-0.128235	0.802947	0.960065	20.8955	9.58943	1.12782	0.00648973	0.0701834	21.161	46.2279	-1.12518	0.000903592	0.00259072	22.8442	9.62227	1.25666	0.0019266	0.0195781	43.0521	8.98592	2.26248	3.52474e-08	1.54942e-07	znf1016	4	38103421	38107600	+	2661	protein_coding	zinc finger protein 1016 [Source:ZFIN;Acc:ZDB-GENE-110913-76]	zf-C2H2	ENSDARG00000101760	ENSDARG00000101760	12902.1.1	N/A	N/A	N/A
ENSDARG00000105562	32	28	13	28	35	11	28	13	39	12	29	18	18	17	9	14	1.13582	0.969205	0.645562	1.02812	1.07663	0.42815	0.846392	0.407039	1.11139	0.623091	1.10972	0.6688	0.528963	0.623166	0.316784	0.459	19.2627	26.5922	-0.464436	0.222211	0.623238	13.3462	26.1986	-0.985734	0.00784876	0.0800604	13.5227	24.2508	-0.860843	0.0274429	0.0586209	14.5883	20.7554	-0.518739	0.228947	0.549986	22.577	24.5543	-0.113455	0.741912	0.828634	si:dkey-23i12.7	7	25049545	25058145	+	1843	protein_coding	si:dkey-23i12.7 [Source:ZFIN;Acc:ZDB-GENE-160728-52]	bZIP_2	ENSDARG00000105562	ENSDARG00000105562	12903.1.1	N/A	N/A	N/A
ENSDARG00000040565	17	19	8	29	15	17	48	20	23	14	9	24	34	19	24	24	0.628292	0.684799	0.413654	1.10875	0.480441	0.688977	1.5108	0.65204	0.682467	0.75692	0.358601	0.92851	1.04036	0.725204	0.879597	0.819309	22.3585	19.1726	0.213667	0.622711	0.906296	23.0376	18.8853	0.273655	0.456442	0.810456	23.3388	18.0729	0.377018	0.304427	0.441303	25.1871	24.0898	0.0620139	0.871949	0.96199	16.8321	17.6944	-0.0894854	0.83403	0.893679	ckmb	15	23643718	23647078	-	1770	protein_coding	creatine kinase, muscle b [Source:ZFIN;Acc:ZDB-GENE-040426-2128]	-	ENSDARG00000040565	ENSDARG00000040565	12904.1.1	CKM	ENSG00000104879	creatine kinase, M-type [Source:HGNC Symbol;Acc:HGNC:1994]
ENSDARG00000099221	23	25	14	8	35	28	28	28	24	9	23	21	22	14	21	21	0.628477	0.666191	0.53521	0.226139	0.82883	0.839001	0.651587	0.674919	0.526519	0.359761	0.677557	0.600681	0.49771	0.395079	0.569037	0.530035	27.1652	18.7845	0.526997	0.140357	0.499762	17.917	18.5124	-0.0473007	0.905483	0.979582	18.1465	19.4036	-0.109948	0.760955	0.844117	19.5884	29.275	-0.573369	0.0641928	0.258669	18.0663	17.3567	0.068879	0.867365	0.915872	ppp2r2bb	21	41649336	41777754	+	2394	protein_coding	protein phosphatase 2, regulatory subunit B, beta b [Source:ZFIN;Acc:ZDB-GENE-041010-39]	-	ENSDARG00000099221	ENSDARG00000099221	12905.1.1	PPP2R2B	ENSG00000156475	protein phosphatase 2 regulatory subunit Bbeta [Source:HGNC Symbol;Acc:HGNC:9305]
ENSDARG00000111747	16	14	24	12	23	19	24	30	40	10	12	28	23	21	31	17	0.219196	0.187041	0.46	0.170066	0.273071	0.285436	0.280012	0.362548	0.439961	0.200411	0.177235	0.401544	0.260875	0.297116	0.421147	0.215122	21.7466	18.8897	0.241185	0.529541	0.870373	21.4234	18.6141	0.232172	0.568026	0.871127	21.7052	21.803	-0.0376609	0.924686	0.956067	23.4197	23.4334	-0.00795317	0.980836	0.993366	20.3097	17.4491	0.269574	0.547815	0.672551	bloc1s5	24	7988458	7995960	-	4775	protein_coding	biogenesis of lysosomal organelles complex-1, subunit 5, muted [Source:ZFIN;Acc:ZDB-GENE-030131-3502]	-	ENSDARG00000111747	ENSDARG00000111747	12906.1.1	BLOC1S5	ENSG00000188428	biogenesis of lysosomal organelles complex 1 subunit 5 [Source:HGNC Symbol;Acc:HGNC:18561]
ENSDARG00000068480	15	9	23	20	17	25	17	15	26	15	33	26	22	23	22	35	0.197275	0.11543	0.423197	0.272103	0.19376	0.360548	0.190407	0.174022	0.274533	0.28859	0.467897	0.357945	0.239549	0.312394	0.286921	0.425179	17.3085	19.1466	-0.131168	0.764476	0.951537	23.6254	18.8633	0.354865	0.379146	0.760731	23.9204	25.8696	-0.114673	0.732094	0.824187	25.8258	18.6556	0.486142	0.179248	0.483483	24.0828	17.6785	0.477427	0.241907	0.363438	map7d2a	5	23957572	24000211	-	4974	protein_coding	MAP7 domain containing 2a [Source:ZFIN;Acc:ZDB-GENE-060526-150]	-	ENSDARG00000068480	ENSDARG00000068480	12907.1.1	MAP7D2	ENSG00000184368	MAP7 domain containing 2 [Source:HGNC Symbol;Acc:HGNC:25899]
ENSDARG00000103515	9	0	2	4	2	0	4	3	97	39	72	79	6	9	9	8	0.292472	0	0.0909298	0.13447	0.0563259	0	0.110702	0.0859993	2.53078	1.85403	2.5225	2.6874	0.161431	0.30205	0.290031	0.240135	1.93349	3.97995	-1.01677	0.346947	1	7.51465	3.92035	0.920102	0.226058	0.614061	7.61148	72.3287	-3.27738	5.58071e-22	6.7138e-21	8.2137	2.08262	1.91943	0.0119593	0.0803248	67.3486	3.67516	4.1828	6.49279e-20	5.69114e-19	vcana	5	46424437	46486028	+	2013	protein_coding	versican a [Source:ZFIN;Acc:ZDB-GENE-011023-1]	Xlink	ENSDARG00000103515	ENSDARG00000103515	12908.1.1	VCAN	ENSG00000038427	versican [Source:HGNC Symbol;Acc:HGNC:2464]
ENSDARG00000026387	27	14	20	21	27	35	14	22	24	2	3	16	49	17	27	25	1.09636	0.55439	1.1362	0.882131	0.950145	1.55848	0.48414	0.788033	0.782425	0.118804	0.131331	0.680101	1.64732	0.712908	1.08721	0.937679	23.0688	22.5685	0.0262712	0.947012	0.991154	26.5392	22.235	0.276589	0.449289	0.806068	26.8911	10.3334	1.3295	0.0123844	0.0286807	29.0193	24.8657	0.246343	0.528094	0.811911	9.62966	20.8412	-1.05413	0.0532138	0.102545	pip4p1b	1	10318077	10325025	+	1611	protein_coding	phosphatidylinositol-4,5-bisphosphate 4-phosphatase 1b [Source:ZFIN;Acc:ZDB-GENE-121214-195]	-	ENSDARG00000026387	ENSDARG00000026387	12909.1.1	PIP4P1	ENSG00000165782	phosphatidylinositol-4,5-bisphosphate 4-phosphatase 1 [Source:HGNC Symbol;Acc:HGNC:19299]
ENSDARG00000070362	17	30	20	15	32	20	27	35	14	11	12	9	29	30	25	17	0.826822	1.42292	1.36091	0.754707	1.34881	1.06669	1.11836	1.50163	0.54668	0.782647	0.629218	0.458215	1.16776	1.50688	1.20577	0.763724	25.6817	22.4137	0.21016	0.531661	0.871502	23.4612	22.0877	0.0919994	0.798324	0.953804	23.7766	12.1756	0.98435	0.0124379	0.0287947	25.6445	27.6733	-0.119104	0.702965	0.897017	11.3336	20.7042	-0.882403	0.0341617	0.0696	cx30.9	19	37118547	37119891	+	1345	protein_coding	connexin 30.9 [Source:ZFIN;Acc:ZDB-GENE-050616-2]	Connexin	ENSDARG00000070362	ENSDARG00000070362	12910.1.1	GJB5	ENSG00000189280	gap junction protein beta 5 [Source:HGNC Symbol;Acc:HGNC:4287]
ENSDARG00000075713	24	29	12	30	35	28	25	31	15	13	3	17	27	22	23	9	0.777608	0.916314	0.543958	1.00553	0.982774	0.994834	0.689831	0.886019	0.390195	0.616172	0.104792	0.576582	0.724279	0.73615	0.738988	0.269349	27.191	25.0088	0.0999506	0.749284	0.947087	18.7201	24.6378	-0.41062	0.281557	0.676412	18.9768	12.7624	0.588994	0.246516	0.375264	20.4639	29.303	-0.516662	0.14061	0.420548	11.8862	23.0885	-0.989495	0.0288624	0.0599479	shox2	15	2182103	2188422	-	2019	protein_coding	short stature homeobox 2 [Source:ZFIN;Acc:ZDB-GENE-040426-1457]	Homeobox	ENSDARG00000075713	ENSDARG00000075713	12911.1.1	SHOX2	ENSG00000168779	short stature homeobox 2 [Source:HGNC Symbol;Acc:HGNC:10854]
ENSDARG00000037837	2	4	0	5	7	2	8	2	58	45	61	92	18	8	16	15	0.0264361	0.0515615	0	0.0683694	0.0801867	0.0289895	0.0900557	0.0233201	0.615514	0.870142	0.869269	1.27297	0.196985	0.109208	0.209724	0.18314	4.17336	2.76789	0.558786	0.539182	1	12.9995	2.72619	2.1881	0.00107464	0.0178085	13.1662	67.2218	-2.33951	1.08934e-12	7.364e-12	14.2135	4.49644	1.6378	0.00420856	0.0361432	62.5952	2.55375	4.52526	9.88377e-18	7.79842e-17	ogfr	23	578218	588248	+	4949	protein_coding	opioid growth factor receptor [Source:ZFIN;Acc:ZDB-GENE-030131-377]	-	ENSDARG00000037837	ENSDARG00000037837	12912.1.1	OGFR	ENSG00000060491	opioid growth factor receptor [Source:HGNC Symbol;Acc:HGNC:15768]
ENSDARG00000104758	23	24	20	17	39	17	41	38	8	10	7	9	26	27	18	19	2.98527	3.03783	3.63178	2.28259	4.38688	2.41962	4.53202	4.35081	0.833655	1.89874	0.979511	1.22282	2.79397	3.61921	2.3168	2.27789	29.9876	22.9683	0.406019	0.205283	0.600404	20.8387	22.6322	-0.112383	0.742061	0.938962	21.1159	9.31503	1.22901	0.00462605	0.0117051	22.7777	32.31	-0.518575	0.10306	0.3488	8.67156	21.2148	-1.33404	0.00204757	0.00532973	zgc:194981	11	42730639	42732440	+	504	protein_coding	zgc:194981 [Source:ZFIN;Acc:ZDB-GENE-081022-170]	-	ENSDARG00000104758	ENSDARG00000104758	12913.1.1	N/A	N/A	N/A
ENSDARG00000011422	19	18	13	16	34	28	15	31	27	12	18	7	27	36	24	18	0.077609	0.0717015	0.0742911	0.0676086	0.120358	0.125418	0.0521799	0.1117	0.088545	0.071705	0.0792661	0.0299309	0.0913093	0.151864	0.0972143	0.0679134	24.8644	17.8063	0.475268	0.193469	0.585461	24.5588	17.5443	0.478634	0.186966	0.563062	24.8894	16.1673	0.609755	0.137008	0.233538	26.8415	26.7973	0.00252739	0.994426	0.999153	15.0486	16.4442	-0.119857	0.773069	0.850611	ryr1a	10	33406819	33540336	+	16015	protein_coding	ryanodine receptor 1a (skeletal) [Source:ZFIN;Acc:ZDB-GENE-020108-2]	SPRY	ENSDARG00000011422	ENSDARG00000011422	12914.1.1	RYR1	ENSG00000196218	ryanodine receptor 1 [Source:HGNC Symbol;Acc:HGNC:10483]
ENSDARG00000095675	22	22	13	18	15	25	32	12	34	6	24	29	26	22	20	22	0.21554	0.210196	0.17819	0.182432	0.12736	0.268589	0.266998	0.103709	0.267439	0.0859934	0.253496	0.297417	0.210897	0.222598	0.19431	0.199091	19.3879	20.0464	-0.0620124	0.874664	0.975972	20.7414	19.7515	0.0641138	0.848788	0.968242	21.0122	22.6094	-0.138064	0.708453	0.807109	22.6735	20.8944	0.127373	0.735537	0.910721	21.0567	18.5131	0.211388	0.584093	0.703296	ccdc141	9	43074531	43142677	-	6677	protein_coding	coiled-coil domain containing 141 [Source:ZFIN;Acc:ZDB-GENE-081104-472]	I-set	ENSDARG00000095675	ENSDARG00000095675	12915.1.1	N/A	N/A	N/A
ENSDARG00000101530	22	17	14	42	31	16	19	28	18	17	9	8	37	26	26	12	1.02944	0.775755	0.916518	2.03307	1.25712	0.820997	0.757156	1.15576	0.676227	1.16369	0.454022	0.391861	1.43342	1.25645	1.20646	0.518661	21.1552	25.3965	-0.264698	0.485426	0.845239	23.1807	25.0137	-0.113415	0.778832	0.948631	23.499	14.0683	0.772958	0.0851437	0.156846	25.341	22.7961	0.149778	0.683252	0.888701	13.095	23.4346	-0.874988	0.0555054	0.106449	prr16	8	68864	81761	+	1398	protein_coding	proline rich 16 [Source:ZFIN;Acc:ZDB-GENE-070724-2]	-	ENSDARG00000101530	ENSDARG00000101530	12916.1.1	PRR16	ENSG00000184838	proline rich 16 [Source:HGNC Symbol;Acc:HGNC:29654]
ENSDARG00000019995	6	2	3	1	2	4	3	4	75	44	75	91	11	7	4	10	0.131226	0.0426576	0.0917963	0.0226252	0.0379084	0.095934	0.0558784	0.0771722	1.31696	1.40777	1.76843	2.08341	0.199184	0.158111	0.0867539	0.202019	3.02569	3.29036	-0.124989	0.888109	1	7.25977	3.24249	1.18387	0.110756	0.435089	7.35326	73.6517	-3.30855	6.50549e-21	7.34514e-20	7.93658	3.2609	1.3132	0.0539693	0.230459	68.579	3.04064	4.51828	3.03019e-20	2.69296e-19	bmp4	17	50564070	50586135	+	2991	protein_coding	bone morphogenetic protein 4 [Source:ZFIN;Acc:ZDB-GENE-980528-2059]	TGFb_propeptide	ENSDARG00000019995	ENSDARG00000019995	12917.1.1	BMP4	ENSG00000125378	bone morphogenetic protein 4 [Source:HGNC Symbol;Acc:HGNC:1071]
ENSDARG00000097938	18	23	16	12	22	20	28	24	37	9	16	20	30	19	30	18	0.692643	0.863101	0.861373	0.477685	0.733661	0.843937	0.917588	0.814666	1.14309	0.506628	0.663763	0.805619	0.955764	0.755066	1.14477	0.639784	21.3287	18.7852	0.190833	0.583925	0.892014	22.3232	18.5116	0.277923	0.44654	0.803742	22.6183	19.8611	0.155238	0.676392	0.783307	24.4055	22.9836	0.0874192	0.785398	0.931831	18.4967	17.3531	0.129269	0.744421	0.830304	asb5a	14	36398282	36412506	-	1700	protein_coding	ankyrin repeat and SOCS box containing 5a [Source:ZFIN;Acc:ZDB-GENE-070424-269]	SOCS_box	ENSDARG00000097938	ENSDARG00000097938	12918.1.1	N/A	N/A	N/A
ENSDARG00000103205	12	22	18	17	44	29	24	27	14	2	11	11	38	24	29	20	0.381993	0.682958	0.801643	0.559817	1.21384	1.01231	0.650636	0.758175	0.357802	0.0931351	0.377505	0.366547	1.0015	0.789005	0.915444	0.588068	28.303	19.0389	0.585327	0.0978199	0.406051	25.4277	18.7599	0.457495	0.198813	0.580668	25.7675	9.19501	1.43742	0.000679616	0.00198461	27.7991	30.5021	-0.127679	0.684775	0.889565	8.5629	17.5824	-0.981605	0.038822	0.0777998	si:ch211-161f7.2	11	30091155	30103960	+	2055	protein_coding	si:ch211-161f7.2 [Source:ZFIN;Acc:ZDB-GENE-141212-384]	-	ENSDARG00000103205	ENSDARG00000103205	12919.1.1	N/A	N/A	N/A
ENSDARG00000054160	20	28	8	21	16	21	21	33	13	9	15	13	27	22	43	32	0.546502	0.746134	0.305834	0.593614	0.378894	0.629251	0.488691	0.79544	0.285198	0.359761	0.441885	0.37185	0.610827	0.620838	1.16517	0.807673	20.8119	20.0389	0.029657	0.937832	0.989758	28.8272	19.7434	0.52067	0.149337	0.508056	29.1933	13.077	1.16593	0.00208307	0.00563039	31.5155	22.427	0.491762	0.156339	0.445692	12.1738	18.5034	-0.632996	0.128847	0.217762	zgc:113625	10	40786196	40819136	-	2394	protein_coding	zgc:113625 [Source:ZFIN;Acc:ZDB-GENE-050320-47]	-	ENSDARG00000054160	ENSDARG00000054160	12920.1.1	N/A	N/A	N/A
ENSDARG00000088276	23	29	14	18	27	25	31	17	14	7	15	4	38	16	20	44	2.56316	3.15168	2.18278	2.07512	2.60764	3.05514	2.94213	1.6712	1.25261	1.14118	1.80217	0.466628	3.5061	1.84146	2.21023	4.52923	22.8512	22.3489	0.0191519	0.954895	0.991508	26.6629	22.0216	0.276981	0.444909	0.802888	26.9939	10.2526	1.40116	0.00231549	0.00620301	29.1527	24.626	0.255559	0.474133	0.777754	9.54133	20.6416	-1.11711	0.0118721	0.0268138	si:ch211-190p8.2	24	34069675	34072088	+	587	protein_coding	si:ch211-190p8.2 [Source:ZFIN;Acc:ZDB-GENE-070424-145]	Histone	ENSDARG00000088276	ENSDARG00000088276	12921.1.1	H2BK1	ENSG00000285480	H2B.K variant histone 1 [Source:HGNC Symbol;Acc:HGNC:53833]
ENSDARG00000114124	14	17	10	16	4	6	12	7	68	23	54	46	18	7	14	25	1.01085	1.19703	1.01016	1.19509	0.250296	0.475064	0.73789	0.445849	3.94192	2.42938	4.20346	3.47679	1.07603	0.521975	1.00241	1.66733	6.55698	15.2678	-1.22073	0.0126317	0.103863	14.5323	15.0425	-0.045758	0.915767	0.98141	14.7095	47.6768	-1.69717	9.02363e-07	3.75501e-06	15.8898	7.06521	1.17338	0.0253701	0.136485	44.3906	14.0977	1.66339	2.13349e-07	8.78772e-07	si:dkey-3p4.8	4	37710093	37715686	+	906	protein_coding	si:dkey-3p4.8 [Source:ZFIN;Acc:ZDB-GENE-120215-16]	zf-C2H2	ENSDARG00000114124	ENSDARG00000114124	12922.1.1	N/A	N/A	N/A
ENSDARG00000087168	23	13	8	16	11	18	20	11	36	29	47	37	25	9	16	22	1.05068	0.579139	0.51129	0.756112	0.435483	0.901692	0.778083	0.443269	1.32034	1.93798	2.31471	1.76932	0.94553	0.4246	0.724807	0.928302	13.8789	15.8409	-0.214773	0.620842	0.905146	16.2678	15.6061	0.0564815	0.893417	0.977393	16.4745	39.3732	-1.23425	0.00027099	0.000841336	17.7878	14.9576	0.271187	0.52048	0.806345	36.6512	14.6277	1.29921	0.000196831	0.000594707	si:ch211-162i8.4	4	45423547	45433060	-	1432	protein_coding	si:ch211-162i8.4 [Source:ZFIN;Acc:ZDB-GENE-110914-48]	zf-C2H2	ENSDARG00000087168	ENSDARG00000087168	12923.1.1	N/A	N/A	N/A
ENSDARG00000057477	20	21	9	14	24	23	20	18	27	8	20	39	27	24	16	31	0.912997	0.93488	0.5748	0.661136	0.949482	1.15136	0.77754	0.724843	0.989566	0.534243	0.984296	1.86366	1.02046	1.13148	0.724302	1.30715	19.5621	16.8708	0.189032	0.608241	0.900242	22.5227	16.6232	0.423782	0.248068	0.638594	22.8101	23.4518	-0.056357	0.885079	0.931374	24.6203	21.0826	0.234944	0.481563	0.782662	21.8449	15.5817	0.49113	0.242567	0.364215	lrrc28	7	15618127	15653635	+	1433	protein_coding	leucine rich repeat containing 28 [Source:ZFIN;Acc:ZDB-GENE-061128-1]	-	ENSDARG00000057477	ENSDARG00000057477	12924.1.1	LRRC28	ENSG00000168904	leucine rich repeat containing 28 [Source:HGNC Symbol;Acc:HGNC:28355]
ENSDARG00000097011	13	20	25	12	25	10	25	18	34	25	22	33	26	12	19	22	1.30632	1.95989	3.51463	1.24741	2.17711	1.10191	2.13943	1.59554	2.74299	3.67497	2.38333	3.47122	2.16307	1.24532	1.89329	2.04198	17.3111	19.9509	-0.164897	0.694166	0.930742	17.963	19.661	-0.0941444	0.819641	0.96016	18.1934	29.9214	-0.697479	0.0355451	0.0735254	19.6402	18.652	0.0684404	0.852728	0.955725	27.8603	18.4301	0.620779	0.102632	0.180133	hbaa1	3	55100045	55100936	+	651	protein_coding	hemoglobin, alpha adult 1 [Source:ZFIN;Acc:ZDB-GENE-980526-79]	-	ENSDARG00000097011	ENSDARG00000097011	12925.1.1	HBG2	ENSG00000196565	hemoglobin subunit gamma 2 [Source:HGNC Symbol;Acc:HGNC:4832]
ENSDARG00000093521	21	8	9	22	21	19	16	18	65	17	29	41	13	17	11	14	1.07744	0.400279	0.64603	1.16767	0.933751	1.06899	0.699115	0.814666	2.6775	1.27595	1.60409	2.20203	0.552219	0.90078	0.559665	0.66348	16.9899	16.0288	0.071356	0.864249	0.974659	12.8174	15.7882	-0.31263	0.490203	0.831567	12.9845	37.0545	-1.54193	2.33467e-05	8.35393e-05	14.0093	18.3101	-0.386334	0.31438	0.645713	34.51	14.7951	1.23246	0.00167569	0.00443622	si:ch211-126g16.11	8	13597405	13600274	-	1275	protein_coding	si:ch211-126g16.11 [Source:ZFIN;Acc:ZDB-GENE-081105-12]	Galactosyl_T	ENSDARG00000093521	ENSDARG00000093521	12926.1.1	B3GNT3	ENSG00000179913	UDP-GlcNAc:betaGal beta-1,3-N-acetylglucosaminyltransferase 3 [Source:HGNC Symbol;Acc:HGNC:13528]
ENSDARG00000030867	17	27	17	33	28	6	23	33	11	23	26	16	24	20	21	16	0.750895	1.16303	1.05054	1.50788	1.07183	0.29062	0.86519	1.28581	0.39009	1.48617	1.23811	0.739799	0.877676	0.912336	0.919835	0.652792	19.7463	25.2992	-0.34315	0.397604	0.788727	18.7074	24.9233	-0.416779	0.23292	0.621662	18.9553	21.3767	-0.137395	0.74525	0.83384	20.4502	21.2736	-0.0738446	0.855523	0.956719	19.893	23.3536	-0.26874	0.525187	0.653515	opn7c	8	25858224	25874426	-	1481	protein_coding	opsin 7, group member c [Source:ZFIN;Acc:ZDB-GENE-060526-333]	7tm_1	ENSDARG00000030867	ENSDARG00000030867	12927.1.1	N/A	N/A	N/A
ENSDARG00000115603	15	8	14	19	27	16	16	20	33	20	37	43	24	16	20	13	1.57251	0.817877	2.05335	2.06053	2.45302	1.83935	1.42848	1.84954	2.77752	3.06719	4.18176	4.71881	2.08308	1.73227	2.07918	1.25883	17.9046	15.501	0.225412	0.579527	0.890714	16.7675	15.27	0.152498	0.714941	0.92937	16.9913	34.4499	-1.0176	0.00245114	0.0065369	18.331	19.2946	-0.072848	0.840743	0.951806	32.0765	14.3099	1.18261	0.00151529	0.00404401	cacna1db	8	53452681	53456702	+	624	protein_coding	calcium channel, voltage-dependent, L type, alpha 1D subunit, b [Source:ZFIN;Acc:ZDB-GENE-040525-3]	Ion_trans	ENSDARG00000115603	ENSDARG00000115603	12928.1.1	CACNA1D	ENSG00000157388	calcium voltage-gated channel subunit alpha1 D [Source:HGNC Symbol;Acc:HGNC:1391]
ENSDARG00000061718	23	12	12	18	28	22	47	26	16	9	19	23	29	24	22	11	0.736093	0.374527	0.537305	0.595938	0.776603	0.772095	1.28102	0.734024	0.411118	0.421363	0.655563	0.770541	0.768414	0.793251	0.698212	0.325178	27.6107	17.5127	0.660927	0.0649809	0.320136	19.8445	17.253	0.200126	0.617403	0.892273	20.116	17.2837	0.215453	0.596948	0.718879	21.6927	29.7506	-0.461471	0.19295	0.50356	16.0936	16.1708	-0.00542841	0.989445	0.99323	znf704	19	31956534	32042105	-	2044	protein_coding	zinc finger protein 704 [Source:ZFIN;Acc:ZDB-GENE-060503-775]	-	ENSDARG00000061718	ENSDARG00000061718	12929.1.1	ZNF704	ENSG00000164684	zinc finger protein 704 [Source:HGNC Symbol;Acc:HGNC:32291]
ENSDARG00000097152	16	13	9	16	20	17	23	25	30	12	37	39	27	17	18	22	1.26408	1.0016	0.994792	1.30767	1.36937	1.47281	1.54752	1.74232	1.90291	1.3869	3.15147	3.2254	1.76609	1.38707	1.41022	1.60547	19.2506	14.444	0.409019	0.269586	0.677606	19.1897	14.2298	0.429746	0.253645	0.64654	19.4388	29.965	-0.629824	0.0725804	0.136631	20.9793	20.7439	0.0207383	0.949277	0.984866	27.9015	13.3361	1.06841	0.00579158	0.0139241	si:dkey-7i4.11	15	872089	875915	+	828	protein_coding	si:dkey-7i4.11 [Source:ZFIN;Acc:ZDB-GENE-131120-102]	zf-C2H2	ENSDARG00000097152	ENSDARG00000097152	12930.1.1	N/A	N/A	N/A
ENSDARG00000093841	20	26	7	27	19	26	23	23	40	10	14	9	34	14	22	27	2.00356	2.54005	0.981081	2.79808	1.64954	2.8562	1.96225	2.03251	3.21717	1.46549	1.51202	0.943796	2.81997	1.44842	2.18552	2.49839	21.0344	20.7573	-0.0139846	0.970091	0.993514	21.9648	20.4486	0.0884724	0.815968	0.959467	22.2472	17.4672	0.324949	0.448817	0.587154	24.0163	22.6692	0.104192	0.758377	0.919494	16.2641	19.1616	-0.226177	0.624665	0.735793	si:ch211-12h2.6	22	25453334	25454523	+	653	protein_coding	si:ch211-12h2.6 [Source:ZFIN;Acc:ZDB-GENE-091117-31]	-	ENSDARG00000093841	ENSDARG00000093841	12931.1.1	N/A	N/A	N/A
ENSDARG00000110315	20	23	11	25	21	28	36	36	21	14	17	23	29	13	9	14	0.697773	0.782545	0.536922	0.902294	0.63495	1.07124	1.06965	1.10795	0.588227	0.714533	0.639425	0.839992	0.837674	0.468406	0.311377	0.451166	27.6087	20.9059	0.384807	0.246034	0.651171	14.5687	20.5958	-0.495128	0.223103	0.610915	14.7646	19.5345	-0.383803	0.347222	0.487966	15.9287	29.751	-0.88288	0.0189007	0.111305	18.1891	19.3007	-0.105393	0.769249	0.84806	CT583728.10	4	55777234	55779108	-	1875	rRNA	-	-	ENSDARG00000110315	ENSDARG00000110315	12932.1.1	N/A	N/A	N/A
ENSDARG00000075470	19	14	6	19	27	12	14	13	45	30	32	40	27	14	18	10	0.836976	0.601429	0.369781	0.865837	1.03076	0.579674	0.525219	0.505166	1.59152	1.93326	1.51973	1.84452	0.984726	0.636915	0.786306	0.406896	14.8599	15.1652	-0.0444353	0.918443	0.984322	15.7007	14.9392	0.0582694	0.893452	0.977393	15.9139	38.3137	-1.25327	0.000150206	0.000484742	17.1659	16.0133	0.101907	0.809556	0.940111	35.6729	14.0001	1.31667	9.79456e-05	0.000307415	znf989	4	73651053	73658462	+	1485	protein_coding	zinc finger protein 989 [Source:ZFIN;Acc:ZDB-GENE-050522-337]	zf-C2H2	ENSDARG00000075470	ENSDARG00000075470	12933.1.1	N/A	N/A	N/A
ENSDARG00000028389	13	16	7	13	18	12	18	13	52	19	52	44	14	17	14	18	0.123445	0.148165	0.0929955	0.127702	0.148128	0.124955	0.145564	0.108894	0.396437	0.263932	0.53234	0.437366	0.110065	0.166714	0.131831	0.15788	13.7731	12.95	0.0769982	0.852598	0.971593	14.6618	12.7592	0.180435	0.665907	0.911136	14.8496	42.0498	-1.52016	4.51085e-06	1.75067e-05	16.0262	14.8417	0.101405	0.791548	0.933675	39.1503	11.9582	1.70499	1.33318e-06	5.11075e-06	rab44	6	41057943	41079209	-	6889	protein_coding	RAB44, member RAS oncogene family [Source:ZFIN;Acc:ZDB-GENE-040724-117]	Ras	ENSDARG00000028389	ENSDARG00000028389	12934.1.1	RAB44	ENSG00000255587	RAB44, member RAS oncogene family [Source:HGNC Symbol;Acc:HGNC:21068]
ENSDARG00000089467	18	19	13	14	31	25	33	13	37	12	27	11	33	13	16	25	0.503417	0.518211	0.508667	0.405048	0.751369	0.766723	0.786	0.320723	0.830804	0.49096	0.814096	0.322041	0.764121	0.375486	0.443747	0.645832	23.2528	17.2821	0.426836	0.256094	0.663512	19.5902	17.0286	0.215393	0.570764	0.872431	19.8429	21.537	-0.124597	0.758938	0.84299	21.42	25.0589	-0.213015	0.57368	0.840776	20.0479	15.9616	0.347811	0.387563	0.524273	fam161b	17	44980837	45009782	-	2339	protein_coding	family with sequence similarity 161, member B [Source:ZFIN;Acc:ZDB-GENE-120928-1]	-	ENSDARG00000089467	ENSDARG00000089467	12935.1.1	FAM161B	ENSG00000156050	FAM161 centrosomal protein B [Source:HGNC Symbol;Acc:HGNC:19854]
ENSDARG00000045150	13	26	12	27	22	21	33	21	28	11	14	19	29	19	27	18	0.153034	0.29848	0.197634	0.328801	0.224442	0.271086	0.330836	0.21807	0.264633	0.189429	0.177676	0.234133	0.282641	0.23099	0.315188	0.195723	21.9962	20.7573	0.0752485	0.834421	0.967761	21.3883	20.4493	0.0573372	0.876015	0.97448	21.6709	18.0216	0.249805	0.482058	0.618935	23.3831	23.7027	-0.0186424	0.954228	0.985856	16.7821	19.1612	-0.184443	0.635802	0.744704	csnk1e	12	19305390	19321087	+	5557	protein_coding	casein kinase 1, epsilon [Source:ZFIN;Acc:ZDB-GENE-030131-7873]	Pkinase	ENSDARG00000045150	ENSDARG00000045150	12936.1.1	CSNK1E	ENSG00000213923	casein kinase 1 epsilon [Source:HGNC Symbol;Acc:HGNC:2453]
ENSDARG00000074456	35	22	14	16	23	18	27	30	30	8	24	17	17	10	19	30	3.93397	2.41147	2.20153	1.8604	2.24041	2.2186	2.58452	2.97451	2.70723	1.31541	2.90824	2.00021	1.58199	1.1608	2.11776	3.11464	22.1093	23.1205	-0.070151	0.839237	0.967944	17.4456	22.7813	-0.389495	0.335488	0.725773	17.6567	19.467	-0.159906	0.700408	0.801288	19.0737	23.8235	-0.321104	0.381267	0.707066	18.1245	21.357	-0.219905	0.572778	0.694221	setd9	10	2684958	2691375	+	582	protein_coding	SET domain containing 9 [Source:ZFIN;Acc:ZDB-GENE-120727-15]	-	ENSDARG00000074456	ENSDARG00000074456	12937.1.1	SETD9	ENSG00000155542	SET domain containing 9 [Source:HGNC Symbol;Acc:HGNC:28508]
ENSDARG00000021265	19	12	17	15	26	23	16	26	38	23	39	28	15	15	13	15	0.323085	0.198995	0.404433	0.263863	0.383154	0.428879	0.231706	0.390004	0.518786	0.572138	0.714964	0.498408	0.211177	0.26342	0.219213	0.235602	20.9051	17.4838	0.270943	0.470447	0.836082	13.4322	17.2264	-0.343345	0.394915	0.769494	13.6064	33.1993	-1.28711	0.000116213	0.000381132	14.6828	22.5296	-0.613867	0.0922612	0.324716	30.9048	16.1468	0.955661	0.00516127	0.012528	mybpc2b	24	38301080	38348805	+	3847	protein_coding	myosin binding protein C, fast type b [Source:ZFIN;Acc:ZDB-GENE-050320-80]	I-set	ENSDARG00000021265	ENSDARG00000021265	12938.1.1	MYBPC2	ENSG00000086967	myosin binding protein C2 [Source:HGNC Symbol;Acc:HGNC:7550]
ENSDARG00000078657	16	19	20	12	41	20	31	16	23	14	18	24	32	26	9	19	0.633188	0.733269	1.10733	0.491267	1.40615	0.867933	1.04479	0.558553	0.730772	0.810495	0.767965	0.994231	1.04847	1.06263	0.353196	0.694529	24.2815	18.7097	0.401533	0.299475	0.706802	19.6104	18.4371	0.112041	0.790287	0.952991	19.8745	20.4485	-0.0345896	0.929929	0.958333	21.4358	26.1658	-0.286998	0.475864	0.77878	19.0404	17.2829	0.160687	0.672155	0.773561	FNDC10	22	370915	372723	-	1653	protein_coding	si:zfos-1324h11.5 [Source:ZFIN;Acc:ZDB-GENE-141216-142]	-	ENSDARG00000078657	ENSDARG00000078657	12939.1.1	FNDC10	ENSG00000228594	fibronectin type III domain containing 10 [Source:HGNC Symbol;Acc:HGNC:42951]
ENSDARG00000062420	29	23	20	23	26	28	27	31	11	11	8	10	28	15	22	28	0.538635	0.416602	0.51971	0.441924	0.41851	0.570292	0.427084	0.507914	0.164033	0.298881	0.160193	0.194428	0.430573	0.287728	0.405209	0.480373	25.6819	25.7761	-0.00745299	0.98036	0.996519	21.2259	25.3965	-0.248579	0.444984	0.802888	21.4953	10.7848	1.03802	0.0112946	0.0263898	23.2068	27.6765	-0.241075	0.43449	0.747939	10.0401	23.8045	-1.28181	0.00122029	0.00330629	nfia	22	16839467	17052381	-	3522	protein_coding	nuclear factor I/A [Source:ZFIN;Acc:ZDB-GENE-050208-501]	MH1	ENSDARG00000062420	ENSDARG00000062420	12940.1.1	NFIA	ENSG00000162599	nuclear factor I A [Source:HGNC Symbol;Acc:HGNC:7784]
ENSDARG00000113433	16	27	18	20	28	23	23	15	34	18	16	25	24	13	22	18	0.701045	1.15368	1.1034	0.906524	1.06321	1.10509	0.858236	0.579761	1.19604	1.15374	0.755792	1.14665	0.870622	0.588252	0.955891	0.728488	20.3948	22.031	-0.111452	0.752313	0.948431	17.6319	21.7079	-0.290332	0.41967	0.785217	17.8608	23.7786	-0.41063	0.239032	0.366578	19.2775	21.9797	-0.179322	0.612466	0.858903	22.1425	20.3454	0.130003	0.707483	0.801642	zgc:158316	KZ116018.1	8110	10986	+	1493	protein_coding	zgc:158316 [Source:ZFIN;Acc:ZDB-GENE-061215-98]	-	ENSDARG00000113433	ENSDARG00000113433	12941.1.1	HYCC2	ENSG00000155744	hyccin PI4KA lipid kinase complex subunit 2 [Source:HGNC Symbol;Acc:HGNC:28593]
ENSDARG00000038862	20	10	7	20	13	15	27	20	42	31	38	30	13	21	10	22	0.275495	0.134332	0.134901	0.284995	0.15519	0.226578	0.316738	0.243022	0.464488	0.624676	0.564317	0.432581	0.148258	0.298743	0.136598	0.279918	16.9522	15.0494	0.159737	0.706569	0.935783	15.4065	14.8241	0.0374272	0.934395	0.985608	15.6018	37.1053	-1.24779	0.000316789	0.000974093	16.8383	18.2664	-0.125711	0.759399	0.920085	34.5405	13.8919	1.28685	0.000313435	0.000921575	kcnb2	2	30144979	30177469	+	4749	protein_coding	potassium voltage-gated channel, Shab-related subfamily, member 2 [Source:ZFIN;Acc:ZDB-GENE-070912-170]	Ion_trans	ENSDARG00000038862	ENSDARG00000038862	12942.1.1	N/A	N/A	N/A
ENSDARG00000025131	16	16	13	18	26	20	29	20	28	16	18	27	10	39	12	31	0.230288	0.224579	0.261776	0.268008	0.324311	0.315664	0.35547	0.25393	0.323557	0.336885	0.279306	0.406798	0.119164	0.57971	0.171275	0.412133	21.5191	17.0893	0.338115	0.3291	0.732521	21.8929	16.8367	0.372166	0.427453	0.791372	22.1709	22.919	-0.0571093	0.900399	0.941024	23.9218	23.189	0.0347588	0.938021	0.981811	21.3419	15.7793	0.439639	0.216475	0.332553	lbx2	14	5383060	5391183	+	4545	protein_coding	ladybird homeobox 2 [Source:ZFIN;Acc:ZDB-GENE-001206-2]	Homeobox	ENSDARG00000025131	ENSDARG00000025131	12943.1.1	LBX2	ENSG00000179528	ladybird homeobox 2 [Source:HGNC Symbol;Acc:HGNC:15525]
ENSDARG00000057394	14	21	11	18	22	15	31	21	31	18	16	32	27	20	15	27	0.246058	0.359936	0.270481	0.327269	0.335095	0.289097	0.464007	0.325582	0.437434	0.462798	0.303169	0.588738	0.392885	0.363023	0.261433	0.438326	19.9484	17.1088	0.222533	0.539569	0.87408	20.3554	16.8566	0.270124	0.460689	0.813229	20.6166	24.9795	-0.271755	0.429616	0.569236	22.2525	21.4944	0.0467982	0.889285	0.966163	23.263	15.7975	0.551447	0.13219	0.222568	rab33a	14	17593284	17599452	-	3722	protein_coding	RAB33A, member RAS oncogene family [Source:ZFIN;Acc:ZDB-GENE-060825-283]	Ras	ENSDARG00000057394	ENSDARG00000057394	12944.1.1	RAB33A	ENSG00000134594	RAB33A, member RAS oncogene family [Source:HGNC Symbol;Acc:HGNC:9773]
ENSDARG00000039770	13	25	6	19	52	33	34	15	16	9	17	23	23	15	23	16	0.597619	1.12077	0.385893	0.903562	2.07167	1.66356	1.33111	0.608281	0.59053	0.605247	0.842531	1.10681	0.875389	0.712142	1.0485	0.679399	30.5777	16.3458	0.880259	0.0373432	0.224031	17.7245	16.1044	0.114916	0.779619	0.948631	17.9569	16.7557	0.0981531	0.800432	0.872574	19.3778	32.9544	-0.763292	0.045955	0.207319	15.6029	15.0915	0.0285282	0.948329	0.968825	dync2li1	13	10970614	10981704	+	1423	protein_coding	dynein, cytoplasmic 2, light intermediate chain 1 [Source:ZFIN;Acc:ZDB-GENE-040426-1230]	-	ENSDARG00000039770	ENSDARG00000039770	12945.1.1	DYNC2LI1	ENSG00000138036	dynein cytoplasmic 2 light intermediate chain 1 [Source:HGNC Symbol;Acc:HGNC:24595]
ENSDARG00000103815	11	17	13	18	15	26	19	17	33	25	16	37	22	21	16	33	1.10534	1.66591	1.82761	1.87112	1.30627	2.86498	1.62597	1.5069	2.66232	3.67497	1.73333	3.89197	1.83029	2.17931	1.59435	3.06297	18.0122	16.0854	0.154	0.701385	0.93372	21.2006	15.8477	0.427784	0.265267	0.65858	21.4653	29.1646	-0.431361	0.228949	0.354535	23.1752	19.4137	0.273297	0.466795	0.771197	27.1595	14.8512	0.868362	0.0224415	0.047795	BX950855.1	19	42505974	42516134	+	651	lincRNA	-	-	ENSDARG00000103815	ENSDARG00000103815	12946.1.1	N/A	N/A	N/A
ENSDARG00000099038	14	32	18	20	29	30	28	37	7	6	6	10	30	19	18	35	0.281793	0.62813	0.506885	0.416443	0.505867	0.662166	0.479969	0.656955	0.113121	0.17667	0.1302	0.2107	0.499938	0.394957	0.359281	0.65072	28.3976	22.749	0.318732	0.334877	0.737849	23.2626	22.4163	0.0616213	0.864526	0.971423	23.5551	7.6751	1.64527	0.000212189	0.00066969	25.4321	30.6028	-0.255366	0.406646	0.727919	7.14677	21.0092	-1.57452	0.000755316	0.00209899	kcng1	23	39281229	39333313	+	3250	protein_coding	potassium voltage-gated channel, subfamily G, member 1 [Source:ZFIN;Acc:ZDB-GENE-080220-5]	Ion_trans	ENSDARG00000099038	ENSDARG00000099038	12947.1.1	KCNG1	ENSG00000026559	potassium voltage-gated channel modifier subfamily G member 1 [Source:HGNC Symbol;Acc:HGNC:6248]
ENSDARG00000109604	7	9	12	10	16	14	29	22	34	33	27	47	7	20	23	28	0.151226	0.189614	0.362698	0.223488	0.299561	0.331666	0.533557	0.419261	0.589726	1.04293	0.628854	1.0629	0.125205	0.446225	0.49274	0.558743	18.1872	10.7185	0.802393	0.0668683	0.324198	18.4677	10.5609	0.825063	0.103437	0.419631	18.6933	37.6949	-1.0117	0.0126661	0.0292894	20.1852	19.5964	0.0284632	0.948066	0.984412	35.0988	9.89789	1.85047	4.15234e-06	1.51978e-05	znf1026	4	33818711	33914359	+	3028	protein_coding	zinc finger protein 1026 [Source:ZFIN;Acc:ZDB-GENE-110913-157]	zf-C2H2	ENSDARG00000109604	ENSDARG00000109604	12948.1.1	N/A	N/A	N/A
ENSDARG00000011727	12	16	20	18	30	7	28	13	35	19	28	45	20	11	22	14	0.496518	0.645611	1.15776	0.77046	1.07575	0.317611	0.986654	0.474492	1.16269	1.15005	1.24902	1.94908	0.685135	0.470047	0.902686	0.535064	17.1061	18.5361	-0.0813125	0.855942	0.972315	15.4022	18.2633	-0.220744	0.591068	0.880817	15.603	32.6215	-1.06516	0.00260915	0.00692994	16.8398	18.4302	-0.144163	0.746118	0.913886	30.3792	17.1164	0.857732	0.0177327	0.0385977	b9d1	3	39691525	39696066	-	1581	protein_coding	B9 protein domain 1 [Source:ZFIN;Acc:ZDB-GENE-050522-467]	-	ENSDARG00000011727	ENSDARG00000011727	12949.1.1	B9D1	ENSG00000108641	B9 domain containing 1 [Source:HGNC Symbol;Acc:HGNC:24123]
ENSDARG00000104367	26	21	8	21	42	17	25	21	19	8	24	22	36	11	22	15	0.352575	0.277712	0.151776	0.294592	0.493587	0.252796	0.288716	0.251206	0.206859	0.1587	0.35087	0.312294	0.404179	0.154051	0.295843	0.187886	23.5153	19.8319	0.231823	0.53522	0.872682	18.8824	19.5381	-0.0562622	0.891043	0.977193	19.1352	18.5798	0.0435056	0.918046	0.952175	20.6478	25.3396	-0.290003	0.461229	0.76862	17.2988	18.3121	-0.0910592	0.821081	0.885363	zgc:194469	6	13083665	13114844	-	4824	protein_coding	zgc:194469 [Source:ZFIN;Acc:ZDB-GENE-081022-114]	Peptidase_C14	ENSDARG00000104367	ENSDARG00000104367	12950.1.1	CASP1	ENSG00000137752	caspase 1 [Source:HGNC Symbol;Acc:HGNC:1499]
ENSDARG00000040466	23	19	17	14	47	24	42	33	11	5	4	0	26	37	16	20	0.222274	0.179066	0.22985	0.139963	0.393636	0.254341	0.345671	0.281324	0.0853484	0.0706872	0.0416752	0	0.208031	0.369281	0.153335	0.178532	32.7129	19.9263	0.731503	0.0214396	0.153682	23.1129	19.6347	0.237076	0.532173	0.852075	23.4233	5.01667	2.21037	0.000142444	0.00046102	25.2596	35.2494	-0.493257	0.133101	0.406953	4.66921	18.4059	-1.96349	0.000630244	0.00177406	vil1	9	44907768	44953664	-	6769	protein_coding	villin 1 [Source:ZFIN;Acc:ZDB-GENE-040426-799]	-	ENSDARG00000040466	ENSDARG00000040466	12951.1.1	VIL1	ENSG00000127831	villin 1 [Source:HGNC Symbol;Acc:HGNC:12690]
ENSDARG00000097027	25	29	15	19	29	21	23	26	21	13	13	14	31	20	16	23	1.15332	1.30468	0.968133	0.906748	1.15943	1.06236	0.903629	1.05807	0.777804	0.877329	0.64656	0.676084	1.18403	0.95287	0.731963	0.980079	22.4856	23.4561	-0.0695588	0.827307	0.966308	20.5029	23.1124	-0.173465	0.606947	0.88817	20.7715	15.8161	0.406917	0.263937	0.395788	22.4145	24.231	-0.104353	0.741043	0.912074	14.7252	21.6641	-0.571366	0.11525	0.198186	CR352292.1	8	19739127	19803379	+	1418	antisense	-	-	ENSDARG00000097027	ENSDARG00000097027	12952.1.1	N/A	N/A	N/A
ENSDARG00000097442	20	9	13	9	35	14	11	38	22	12	22	20	25	27	30	31	2.23645	0.981453	2.0338	1.04111	3.39183	1.71673	1.04755	3.74839	1.97512	1.963	2.65221	2.34112	2.31453	3.11809	3.32668	3.20196	21.9804	14.0516	0.661301	0.162845	0.537944	26.2904	13.8456	0.937751	0.0147108	0.123861	26.6264	19.5659	0.438562	0.177744	0.289555	28.7386	23.6849	0.270441	0.486483	0.785765	18.2159	12.9803	0.505194	0.22866	0.347334	si:dkey-77f5.15	15	913798	917274	-	585	protein_coding	si:dkey-77f5.15 [Source:ZFIN;Acc:ZDB-GENE-131127-160]	zf-C2H2	ENSDARG00000097442	ENSDARG00000097442	12953.1.1	N/A	N/A	N/A
ENSDARG00000056427	18	23	16	12	22	21	19	15	33	20	33	31	26	13	16	20	0.126137	0.15718	0.156865	0.0869914	0.133607	0.161374	0.113391	0.0927245	0.185664	0.205027	0.249311	0.227403	0.150847	0.0940826	0.111186	0.129457	17.7205	18.7852	-0.0858566	0.818498	0.963342	17.0301	18.5116	-0.104993	0.782129	0.949429	17.2508	30.3223	-0.800683	0.0136943	0.0314509	18.6196	19.0979	-0.0181928	0.95964	0.98657	28.2299	17.3531	0.707752	0.0354432	0.0719384	auts2a	10	27182704	27741793	-	9335	protein_coding	autism susceptibility candidate 2a [Source:ZFIN;Acc:ZDB-GENE-030616-571]	-	ENSDARG00000056427	ENSDARG00000056427	12954.1.1	AUTS2	ENSG00000158321	activator of transcription and developmental regulator AUTS2 [Source:HGNC Symbol;Acc:HGNC:14262]
ENSDARG00000100127	13	18	12	21	27	18	24	34	19	13	16	17	41	17	24	24	0.894228	1.20747	1.15484	1.49434	1.60955	1.35775	1.40595	2.06308	1.0493	1.30815	1.18654	1.2241	2.33497	1.20767	1.6371	1.5249	23.2134	17.2557	0.431668	0.220751	0.621624	23.9538	16.9998	0.503583	0.168805	0.536925	24.2694	16.9819	0.535105	0.134463	0.229899	26.191	25.0134	0.0725936	0.823123	0.94562	15.8103	15.9301	-0.0210703	0.956333	0.974328	znf1178	22	1767959	1773733	+	951	protein_coding	zinc finger protein 1178 [Source:ZFIN;Acc:ZDB-GENE-050208-466]	zf-C2H2	ENSDARG00000100127	ENSDARG00000100127	12955.1.1	N/A	N/A	N/A
ENSDARG00000023369	28	22	19	27	30	23	28	28	20	8	11	9	25	24	20	16	0.740961	0.56775	0.703437	0.739136	0.68801	0.667434	0.631028	0.653623	0.424921	0.309697	0.313824	0.249312	0.547734	0.655908	0.52484	0.391094	24.7376	25.9703	-0.0680276	0.820156	0.963342	19.6806	25.5861	-0.379837	0.250019	0.64103	19.9435	12.0176	0.710569	0.0760592	0.142437	21.5127	26.6575	-0.31258	0.31269	0.64385	11.1888	23.98	-1.07903	0.00457266	0.0112338	mxd	25	19718504	19731255	+	2472	protein_coding	myxovirus (influenza virus) resistance D [Source:ZFIN;Acc:ZDB-GENE-030721-8]	-	ENSDARG00000023369	ENSDARG00000023369	12956.1.1	N/A	N/A	N/A
ENSDARG00000083118	33	15	19	16	28	17	19	18	38	14	22	28	23	8	21	19	29.1721	12.9313	23.4986	14.6318	21.451	16.4796	14.3041	14.0365	26.9699	18.1047	20.9668	25.9105	16.8335	7.30362	18.4091	15.5143	18.584	22.664	-0.278445	0.457377	0.828377	16.1449	22.331	-0.45494	0.267097	0.66064	16.351	25.4834	-0.646706	0.0781648	0.145852	17.6536	20.0268	-0.174854	0.644968	0.87214	23.7307	20.9347	0.203076	0.57613	0.697113	NC_002333.20	MT	4781	4854	+	74	Mt_tRNA	-	-	ENSDARG00000083118	ENSDARG00000083118	12957.1.1	N/A	N/A	N/A
ENSDARG00000088640	17	9	22	2	8	10	7	6	77	36	31	56	1	5	40	10	1.0531	0.543703	1.90668	0.128167	0.429485	0.679305	0.369295	0.327872	3.8296	3.26237	2.07033	3.63139	0.0512878	0.319879	2.45721	0.572197	7.2232	14.6329	-1.00354	0.115383	0.448932	13.4986	14.4222	-0.0905701	0.93693	0.986406	13.6655	50.6024	-1.89384	0.0406957	0.0827891	14.7585	7.78524	0.924184	0.24203	0.565674	47.1245	13.5241	1.84536	8.33458e-05	0.000263776	znf1115	4	44599987	44611273	-	1056	protein_coding	zinc finger protein 1115 [Source:ZFIN;Acc:ZDB-GENE-131119-74]	zf-C2H2	ENSDARG00000088640	ENSDARG00000088640	12958.1.1	N/A	N/A	N/A
ENSDARG00000057417	37	33	23	9	74	23	18	10	5	8	30	24	7	21	5	10	1.60185	1.39326	1.3931	0.403076	2.77644	1.09192	0.663662	0.381903	0.173793	0.506665	1.40023	1.08767	0.250906	0.938934	0.21466	0.399894	28.1121	27.6264	0.0283896	0.9569	0.991579	10.2387	27.2269	-1.42427	0.0059681	0.0658176	10.3752	17.9173	-0.79478	0.212192	0.333858	11.1867	30.297	-1.44957	0.017426	0.105445	16.6782	25.5291	-0.617938	0.25796	0.382779	nudt13	12	9519250	9538578	-	1511	protein_coding	nudix (nucleoside diphosphate linked moiety X)-type motif 13 [Source:ZFIN;Acc:ZDB-GENE-040724-60]	NUDIX	ENSDARG00000057417	ENSDARG00000057417	12959.1.1	NUDT13	ENSG00000166321	nudix hydrolase 13 [Source:HGNC Symbol;Acc:HGNC:18827]
ENSDARG00000028164	19	17	17	25	19	12	22	19	33	25	23	24	20	18	23	21	1.2306	1.07377	1.54045	1.67505	1.06648	0.852293	1.2135	1.08555	1.71601	2.36872	1.60601	1.62719	1.07247	1.20401	1.47724	1.25634	16.1514	21.2916	-0.382883	0.28438	0.693056	19.0119	20.9755	-0.137274	0.694649	0.921188	19.2564	27.6845	-0.511097	0.114116	0.200646	20.7835	17.4033	0.244106	0.477662	0.780059	25.7732	19.6568	0.383652	0.249686	0.373017	cst14a.1	24	20916751	20918412	+	1010	protein_coding	cystatin 14a, tandem duplicate 1 [Source:ZFIN;Acc:ZDB-GENE-141031-1]	-	ENSDARG00000028164	ENSDARG00000028164	12960.1.1	CSTB	ENSG00000160213	cystatin B [Source:HGNC Symbol;Acc:HGNC:2482]
ENSDARG00000067546	16	46	14	33	32	13	26	24	30	6	9	18	30	11	11	17	1.42986	4.00894	1.7504	3.05079	2.47834	1.27398	1.9788	1.89199	2.15247	0.784396	0.867108	1.68388	2.21967	1.01522	0.974826	1.40329	21.1562	28.6265	-0.43915	0.246262	0.651374	15.435	28.2048	-0.866165	0.0402163	0.245932	15.6389	15.0462	0.0334135	0.943366	0.967016	16.877	22.7957	-0.426779	0.271658	0.603201	14.0155	26.4298	-0.88914	0.0484317	0.0944769	FAM109B	5	9677305	9678075	-	732	protein_coding	si:ch211-193c2.2 [Source:ZFIN;Acc:ZDB-GENE-041210-163]	PH	ENSDARG00000067546	ENSDARG00000067546	12961.1.1	N/A	N/A	N/A
ENSDARG00000074558	11	8	8	18	19	17	18	33	33	17	39	33	24	11	20	27	0.108403	0.0768839	0.110299	0.183504	0.16227	0.183713	0.151069	0.286876	0.261098	0.245079	0.414352	0.340428	0.195818	0.111953	0.195451	0.245774	19.7385	12.1486	0.700661	0.100944	0.413823	18.6838	11.9664	0.647977	0.137083	0.489	18.9175	31.3418	-0.724423	0.0344791	0.0715578	20.4284	21.2696	-0.0523516	0.888162	0.966087	29.1787	11.2121	1.38285	0.000417638	0.00120937	cntnap2b	2	50276755	50372467	-	6638	protein_coding	contactin associated protein like 2b [Source:ZFIN;Acc:ZDB-GENE-070912-26]	F5_F8_type_C	ENSDARG00000074558	ENSDARG00000074558	12962.1.1	CNTNAP2	ENSG00000174469	contactin associated protein 2 [Source:HGNC Symbol;Acc:HGNC:13830]
ENSDARG00000056797	25	23	9	16	25	13	19	29	25	9	16	25	32	27	18	25	0.673561	0.604313	0.339245	0.445944	0.583731	0.384082	0.435957	0.689234	0.540777	0.354723	0.464743	0.705083	0.713805	0.751269	0.480916	0.622158	19.2746	19.123	8.57742e-05	0.999817	0.999925	23.4229	18.842	0.295879	0.403629	0.775325	23.7311	18.7769	0.320026	0.362119	0.502953	25.6042	20.7686	0.295503	0.374944	0.701321	17.4873	17.6618	-0.0148046	0.969767	0.982342	ppp2r2ca	1	14283692	14306838	+	2428	protein_coding	protein phosphatase 2, regulatory subunit B, gamma a [Source:ZFIN;Acc:ZDB-GENE-051120-168]	-	ENSDARG00000056797	ENSDARG00000056797	12963.1.1	PPP2R2C	ENSG00000074211	protein phosphatase 2 regulatory subunit Bgamma [Source:HGNC Symbol;Acc:HGNC:9306]
ENSDARG00000079255	25	27	16	14	32	30	30	17	12	8	13	22	29	16	21	24	0.967696	1.0192	0.86647	0.560597	1.07346	1.2734	0.988948	0.58047	0.372925	0.453	0.542498	0.891425	0.929372	0.639607	0.80608	0.858093	25.0675	22.0232	0.177813	0.611335	0.902006	20.5292	21.7021	-0.0763073	0.826248	0.961709	20.7942	14.2971	0.54804	0.168354	0.276718	22.4448	27.0161	-0.253693	0.44446	0.755923	13.3146	20.3445	-0.615439	0.138416	0.231074	zgc:174935	16	17711215	17713859	-	1690	protein_coding	zgc:174935 [Source:ZFIN;Acc:ZDB-GENE-080204-78]	-	ENSDARG00000079255	ENSDARG00000079255	12964.1.1	N/A	N/A	N/A
ENSDARG00000043843	20	24	19	19	30	25	33	20	19	15	15	23	16	28	16	14	2.23645	2.61721	2.97247	2.1979	2.90728	3.06558	3.14266	1.97284	1.70579	2.45375	1.80833	2.69228	1.4813	3.23357	1.77423	1.44605	24.5769	22.3888	0.141879	0.660449	0.920556	17.4345	22.0604	-0.344214	0.363913	0.747613	17.6677	18.9713	-0.101902	0.799648	0.872096	19.0533	26.485	-0.486024	0.179166	0.483483	17.6648	20.6771	-0.233693	0.513276	0.642918	akap7	20	2460864	2479450	+	585	protein_coding	A kinase (PRKA) anchor protein 7 [Source:ZFIN;Acc:ZDB-GENE-040724-128]	-	ENSDARG00000043843	ENSDARG00000043843	12965.1.1	N/A	N/A	N/A
ENSDARG00000116341	12	23	9	24	28	22	28	17	30	15	22	17	19	18	17	35	1.3149	2.45774	1.37971	2.72048	2.65892	2.64349	2.6129	1.64321	2.63921	2.40443	2.5989	1.94995	1.72368	2.03694	1.84723	3.54245	21.6195	17.9527	0.252365	0.502616	0.853702	20.529	17.686	0.202547	0.617374	0.892273	20.7803	21.4502	-0.0485961	0.893601	0.937022	22.4418	23.2982	-0.0521683	0.883354	0.964683	19.9693	16.5717	0.258062	0.501018	0.632359	FP103009.1	13	36537426	36545258	-	597	protein_coding	-	-	ENSDARG00000116341	ENSDARG00000116341	12966.1.1	N/A	N/A	N/A
ENSDARG00000098803	1	4	1	4	8	1	8	1	47	25	47	105	15	13	16	40	0.035533	0.138608	0.0497126	0.147033	0.246353	0.038965	0.242089	0.0313447	1.34082	1.29952	1.80047	3.90557	0.441282	0.477056	0.563783	1.31285	3.89727	2.6086	0.577789	0.550894	1	19.3417	2.56974	2.87926	1.96943e-05	0.000671972	19.5689	57.5123	-1.55664	0.000304105	0.00093723	21.145	4.1987	2.29899	0.000302983	0.00426999	53.5714	2.40743	4.4409	1.81192e-13	1.12514e-12	cyp2aa4	23	42362337	42372651	+	1841	protein_coding	cytochrome P450, family 2, subfamily AA, polypeptide 4 [Source:ZFIN;Acc:ZDB-GENE-040625-72]	p450	ENSDARG00000098803	ENSDARG00000098803	12967.1.1	N/A	N/A	N/A
ENSDARG00000101762	15	19	16	22	25	28	31	30	24	10	15	14	19	15	25	27	0.927451	1.14565	1.38406	1.40717	1.3396	1.89846	1.63236	1.63626	1.19139	0.904502	0.999879	0.906131	0.972627	0.957824	1.53285	1.54201	26.0923	19.654	0.413068	0.205583	0.600946	19.9003	19.3634	0.0456943	0.900282	0.978488	20.149	15.8588	0.330426	0.378777	0.519798	21.7561	28.1182	-0.367142	0.249646	0.5753	14.7657	18.1461	-0.275771	0.467649	0.601671	fah	7	10592152	10632375	+	1058	protein_coding	fumarylacetoacetate hydrolase (fumarylacetoacetase) [Source:ZFIN;Acc:ZDB-GENE-030131-1091]	FAA_hydrolase	ENSDARG00000101762	ENSDARG00000101762	12968.1.1	FAH	ENSG00000103876	fumarylacetoacetate hydrolase [Source:HGNC Symbol;Acc:HGNC:3579]
ENSDARG00000020212	13	27	15	12	24	13	18	19	37	23	29	29	23	20	22	11	0.285565	0.578392	0.460985	0.272688	0.456887	0.313146	0.336734	0.368168	0.652535	0.739092	0.686776	0.666841	0.418294	0.453717	0.47923	0.223192	16.6506	18.1622	-0.116321	0.76671	0.951906	17.611	17.8984	-0.0222921	0.956696	0.990112	17.8487	30.6187	-0.77799	0.0188308	0.0418947	19.2513	17.9422	0.0929426	0.802279	0.937543	28.5063	16.7772	0.765285	0.0283424	0.0589636	slc1a1	7	69496293	69521481	-	2978	protein_coding	solute carrier family 1 (neuronal/epithelial high affinity glutamate transporter, system Xag), member 1 [Source:ZFIN;Acc:ZDB-GENE-040718-414]	SDF	ENSDARG00000020212	ENSDARG00000020212	12969.1.1	SLC1A1	ENSG00000106688	solute carrier family 1 member 1 [Source:HGNC Symbol;Acc:HGNC:10939]
ENSDARG00000014420	1	4	5	6	0	3	11	7	68	49	41	61	16	17	10	36	0.0141318	0.0551259	0.098856	0.0877149	0	0.0464904	0.132387	0.0872626	0.771523	1.01299	0.624653	0.902384	0.187202	0.248109	0.140139	0.469921	4.67462	4.52373	0.0781368	0.930192	0.98785	18.1861	4.45661	2.0686	0.000719254	0.012979	18.4045	57.4123	-1.63364	2.24693e-06	8.98018e-06	19.8797	5.03598	1.96974	0.00250997	0.0240202	53.457	4.17558	3.7267	2.74845e-16	2.00187e-15	elavl3	3	46800190	46818001	-	4629	protein_coding	ELAV like neuron-specific RNA binding protein 3 [Source:ZFIN;Acc:ZDB-GENE-980526-76]	RRM_1	ENSDARG00000014420	ENSDARG00000014420	12970.1.1	ELAVL3	ENSG00000196361	ELAV like RNA binding protein 3 [Source:HGNC Symbol;Acc:HGNC:3314]
ENSDARG00000040971	14	9	9	13	6	12	15	19	56	20	39	35	19	23	18	28	0.851932	0.534093	0.766221	0.818359	0.31642	0.800759	0.777359	1.01991	2.73594	1.7804	2.55857	2.2295	0.957246	1.44544	1.0862	1.57384	11.883	12.1942	-0.0382856	0.935721	0.989049	20.4483	12.0134	0.767214	0.0562856	0.299787	20.7071	37.4613	-0.87554	0.00431994	0.0109985	22.3514	12.8048	0.80499	0.0506619	0.221334	34.8798	11.2593	1.64954	3.28679e-06	1.21493e-05	zgc:92606	16	12265158	12276225	+	1075	protein_coding	zgc:92606 [Source:ZFIN;Acc:ZDB-GENE-040718-462]	-	ENSDARG00000040971	ENSDARG00000040971	12971.1.1	N/A	N/A	N/A
ENSDARG00000101284	27	15	22	26	19	18	23	27	24	13	21	18	28	11	20	23	1.46576	0.794122	1.67092	1.46014	0.893899	1.07155	1.06336	1.29299	1.04605	1.03241	1.22906	1.0229	1.25849	0.616717	1.07668	1.15332	19.7465	24.8058	-0.315988	0.359934	0.756736	18.5874	24.4381	-0.374171	0.309814	0.703598	18.8254	19.5427	-0.0449864	0.901184	0.941454	20.3237	21.2784	-0.0561904	0.871776	0.96199	18.1939	22.9042	-0.318554	0.371648	0.50788	CT737129.1	19	39275973	39285164	+	1205	lincRNA	-	-	ENSDARG00000101284	ENSDARG00000101284	12972.1.1	N/A	N/A	N/A
ENSDARG00000017710	15	4	9	13	9	7	1	9	78	31	73	63	3	7	8	5	0.619863	0.161199	0.520333	0.55574	0.322317	0.317209	0.0351931	0.32808	2.58786	1.87403	3.25225	2.72526	0.10264	0.298743	0.327835	0.190853	6.01737	11.2267	-0.904393	0.154991	0.526346	5.47183	11.0592	-1.02754	0.0934618	0.395914	5.54254	61.8837	-3.52237	1.48649e-18	1.44702e-17	5.98046	6.48546	-0.122643	0.861971	0.958144	57.6165	10.3649	2.49545	2.83058e-12	1.62052e-11	ppp1r14ab	15	20204628	20233105	-	1583	protein_coding	protein phosphatase 1, regulatory (inhibitor) subunit 14Ab [Source:ZFIN;Acc:ZDB-GENE-040426-1783]	-	ENSDARG00000017710	ENSDARG00000017710	12973.1.1	PPP1R14A	ENSG00000167641	protein phosphatase 1 regulatory inhibitor subunit 14A [Source:HGNC Symbol;Acc:HGNC:14871]
ENSDARG00000030723	13	11	4	12	12	6	14	10	69	24	43	57	19	13	12	16	0.299125	0.24683	0.128767	0.285636	0.239291	0.151392	0.274341	0.202974	1.27467	0.807848	1.06668	1.37292	0.361955	0.30892	0.27381	0.340058	9.35577	10.4262	-0.168016	0.73414	0.944409	13.722	10.2714	0.396011	0.380703	0.760821	13.9002	48.1449	-1.8008	1.09931e-08	5.5072e-08	15.0013	10.0806	0.563836	0.187216	0.495267	44.8351	9.62629	2.19972	9.63123e-10	4.72037e-09	cldn11b	24	26432541	26441318	+	2843	protein_coding	claudin 11b [Source:ZFIN;Acc:ZDB-GENE-010328-13]	-	ENSDARG00000030723	ENSDARG00000030723	12974.1.1	CLDN11	ENSG00000013297	claudin 11 [Source:HGNC Symbol;Acc:HGNC:8514]
ENSDARG00000101249	29	23	18	41	11	15	5	12	44	7	56	44	5	7	9	8	3.07966	2.38194	2.67431	4.50414	1.01236	1.74678	0.452197	1.12413	3.75145	1.08746	6.41135	4.89126	0.43961	0.76771	0.94778	0.784728	10.118	29.741	-1.58458	0.000146929	0.00270874	6.80446	29.2964	-2.12466	9.79728e-07	4.81453e-05	6.89068	37.2246	-2.45744	1.18479e-06	4.87304e-06	7.43791	10.906	-0.544046	0.326791	0.657255	34.6593	27.4517	0.348758	0.393193	0.52995	zgc:165555	7	5959203	5959818	+	616	protein_coding	zgc:165555 [Source:ZFIN;Acc:ZDB-GENE-070620-17]	-	ENSDARG00000101249	ENSDARG00000101249	12975.1.1	N/A	N/A	N/A
ENSDARG00000111014	22	11	15	15	29	35	20	28	16	21	27	10	29	15	18	23	1.83566	0.895075	1.75104	1.29475	2.09703	3.20244	1.42119	2.06091	1.07184	2.56329	2.42879	0.873439	2.00337	1.29257	1.48937	1.77264	26.0841	17.2903	0.593295	0.114637	0.447229	19.3168	17.0352	0.20033	0.60021	0.885274	19.5667	20.3724	-0.0211638	0.959494	0.975626	21.1195	28.1135	-0.391249	0.251742	0.578323	18.9565	15.9681	0.22883	0.611396	0.725501	LO018430.1	17	1496107	1510274	+	784	protein_coding	-	PH	ENSDARG00000111014	ENSDARG00000111014	12976.1.1	AKT1	ENSG00000142208	AKT serine/threonine kinase 1 [Source:HGNC Symbol;Acc:HGNC:391]
ENSDARG00000103132	34	18	7	23	27	11	11	15	39	16	27	21	24	18	12	31	1.30756	0.675073	0.376629	0.915025	0.899873	0.463892	0.360269	0.508867	1.20417	0.900142	1.11944	0.845403	0.764162	0.714905	0.457639	1.1012	14.395	21.2663	-0.576461	0.194341	0.586468	19.4167	20.95	-0.125261	0.764158	0.944865	19.6598	25.9258	-0.404404	0.25204	0.381574	21.2262	15.5123	0.451457	0.278958	0.610811	24.1372	19.6362	0.284652	0.456115	0.590618	dnaaf2	13	111212	113841	+	1701	protein_coding	dynein, axonemal, assembly factor 2 [Source:ZFIN;Acc:ZDB-GENE-050809-128]	-	ENSDARG00000103132	ENSDARG00000103132	12977.1.1	DNAAF2	ENSG00000165506	dynein axonemal assembly factor 2 [Source:HGNC Symbol;Acc:HGNC:20188]
ENSDARG00000061479	25	26	16	17	30	12	21	27	26	15	15	19	20	19	18	28	0.301513	0.305799	0.269973	0.212099	0.313562	0.158705	0.215694	0.287251	0.251757	0.264647	0.195035	0.239874	0.199705	0.236654	0.215277	0.311923	20.0596	22.557	-0.160577	0.644825	0.915038	19.6379	22.2268	-0.18217	0.597019	0.884104	19.8848	19.3265	0.042786	0.902913	0.942334	21.4672	21.614	-0.0218809	0.95003	0.984959	17.9949	20.8349	-0.216258	0.535053	0.661888	thsd7aa	19	37620342	37842003	+	5424	protein_coding	thrombospondin, type I, domain containing 7Aa [Source:ZFIN;Acc:ZDB-GENE-060503-709]	TSP_1	ENSDARG00000061479	ENSDARG00000061479	12978.1.1	THSD7A	ENSG00000005108	thrombospondin type 1 domain containing 7A [Source:HGNC Symbol;Acc:HGNC:22207]
ENSDARG00000113380	20	28	22	26	33	18	20	26	21	12	22	14	18	18	15	21	1.73059	2.36276	2.66331	2.32734	2.47465	1.70797	1.47383	1.98458	1.4589	1.51899	2.05231	1.2681	1.28952	1.60854	1.28711	1.67845	21.8978	26.2237	-0.248207	0.443867	0.821031	16.6545	25.8376	-0.62767	0.0656667	0.327484	16.8678	17.833	-0.0799982	0.829564	0.891486	18.2053	23.597	-0.379747	0.265367	0.594982	16.5998	24.215	-0.539051	0.123653	0.210389	BX510922.3	21	2189257	2190258	-	756	protein_coding	-	zf-C2H2	ENSDARG00000113380	ENSDARG00000113380	12979.1.1	N/A	N/A	N/A
ENSDARG00000014059	18	18	15	28	27	13	20	20	29	16	22	22	21	16	23	26	0.714932	0.697207	0.833523	1.15047	0.929377	0.566211	0.676511	0.700735	0.924765	0.929655	0.942043	0.914698	0.690564	0.656306	0.905899	0.953871	17.9367	21.3642	-0.243257	0.497851	0.851183	19.8453	21.046	-0.0837885	0.813127	0.958493	20.0956	22.8919	-0.188179	0.56836	0.695357	21.6957	19.3276	0.158162	0.64453	0.872119	21.3132	19.7211	0.113433	0.740856	0.827861	cldn5b	10	43994471	43996117	+	1647	protein_coding	claudin 5b [Source:ZFIN;Acc:ZDB-GENE-041010-140]	-	ENSDARG00000014059	ENSDARG00000014059	12980.1.1	CLDN5	ENSG00000184113	claudin 5 [Source:HGNC Symbol;Acc:HGNC:2047]
ENSDARG00000116587	6	13	3	11	17	4	16	5	42	37	50	38	25	10	33	23	0.222757	0.470674	0.155824	0.42247	0.546972	0.162848	0.505886	0.16375	1.2519	2.00951	2.00127	1.47682	0.768444	0.383419	1.21494	0.788736	9.21039	8.55849	0.099536	0.868638	0.975205	20.8942	8.43169	1.28251	0.00923364	0.0901838	21.1596	44.4731	-1.05751	0.00179239	0.00489847	22.8463	9.92346	1.18531	0.018461	0.109498	41.3968	7.90067	2.34091	3.5638e-09	1.67795e-08	znf980	4	44879202	44892999	+	1762	protein_coding	zinc finger protein 980 [Source:ZFIN;Acc:ZDB-GENE-110913-163]	zf-C2H2	ENSDARG00000116587	ENSDARG00000116587	12981.1.1	N/A	N/A	N/A
ENSDARG00000101171	13	20	17	19	19	30	26	24	36	15	28	16	22	13	14	21	0.593863	0.890984	1.08649	0.897883	0.752198	1.50282	1.01151	0.967132	1.32034	1.00241	1.37898	0.765113	0.832066	0.613311	0.634207	0.886107	22.9714	18.9705	0.277464	0.441482	0.818807	15.9566	18.6913	-0.208792	0.583104	0.877539	16.1606	23.9601	-0.57117	0.115044	0.202032	17.4451	24.7572	-0.485477	0.169845	0.468166	22.3043	17.5171	0.371519	0.311684	0.443372	FO704786.1	12	10679026	10705916	-	1432	protein_coding	-	-	ENSDARG00000101171	ENSDARG00000101171	12982.1.1	SAMD14	ENSG00000167100	sterile alpha motif domain containing 14 [Source:HGNC Symbol;Acc:HGNC:27312]
ENSDARG00000045091	11	40	12	13	38	27	25	26	22	6	18	26	22	8	12	27	0.483588	1.7149	0.738072	0.591221	1.44778	1.30164	0.936	1.0083	0.77651	0.385872	0.853123	1.19652	0.800752	0.363218	0.523147	1.0964	26.4649	20.0388	0.388721	0.339477	0.741684	15.566	19.749	-0.343185	0.480893	0.827037	15.7573	17.8935	-0.19232	0.672528	0.780184	17.0202	28.5207	-0.729916	0.0519494	0.225301	16.6651	18.5112	-0.143095	0.766346	0.84618	mrpl10	12	28796622	28799642	-	1488	protein_coding	mitochondrial ribosomal protein L10 [Source:ZFIN;Acc:ZDB-GENE-050320-19]	-	ENSDARG00000045091	ENSDARG00000045091	12983.1.1	MRPL10	ENSG00000159111	mitochondrial ribosomal protein L10 [Source:HGNC Symbol;Acc:HGNC:14055]
ENSDARG00000076997	14	24	12	27	25	23	34	33	26	13	20	14	26	17	10	15	0.273626	0.457444	0.32813	0.545905	0.423454	0.492948	0.565929	0.568952	0.407985	0.371692	0.421421	0.286432	0.420723	0.343142	0.193816	0.270798	26.0308	20.52	0.336003	0.317975	0.724217	15.4438	20.2151	-0.3878	0.333551	0.723744	15.6505	18.6488	-0.248191	0.525291	0.65915	16.8832	28.0497	-0.724175	0.0345276	0.169796	17.3607	18.9418	-0.130041	0.731711	0.820689	stxbp4	12	32073660	32145981	+	3347	protein_coding	syntaxin binding protein 4 [Source:ZFIN;Acc:ZDB-GENE-110420-5]	PDZ	ENSDARG00000076997	ENSDARG00000076997	12984.1.1	STXBP4	ENSG00000166263	syntaxin binding protein 4 [Source:HGNC Symbol;Acc:HGNC:19694]
ENSDARG00000011407	17	25	9	10	20	13	28	23	30	6	29	20	15	23	36	29	0.215602	0.309201	0.159691	0.131198	0.219822	0.180797	0.302423	0.257314	0.305469	0.111318	0.396514	0.26552	0.157503	0.30125	0.452759	0.339724	18.7834	16.0597	0.218619	0.581325	0.891427	24.2519	15.8262	0.595348	0.154468	0.516227	24.5563	20.8373	0.206781	0.621145	0.738247	26.5101	20.2386	0.372878	0.316093	0.647782	19.4003	14.8359	0.39759	0.369837	0.505878	col2a1b	11	32007	55224	-	5158	protein_coding	collagen, type II, alpha 1b [Source:ZFIN;Acc:ZDB-GENE-050302-9]	Collagen	ENSDARG00000011407	ENSDARG00000011407	12985.1.1	N/A	N/A	N/A
ENSDARG00000062415	23	5	21	26	22	15	32	16	29	19	25	14	32	14	19	21	0.160711	0.0340709	0.205291	0.187938	0.133222	0.114935	0.190423	0.0986209	0.162688	0.194214	0.188327	0.102402	0.185123	0.101027	0.131653	0.135538	19.0605	21.0247	-0.121541	0.789122	0.957152	19.4623	20.7106	-0.0675565	0.880815	0.975713	19.7168	22.7121	-0.184597	0.608276	0.727704	21.2797	20.538	0.0541414	0.880471	0.963953	21.1402	19.4088	0.132456	0.771627	0.849535	ctnnd2a	24	22118804	22702017	-	9362	protein_coding	catenin (cadherin-associated protein), delta 2a [Source:ZFIN;Acc:ZDB-GENE-030616-60]	Arm	ENSDARG00000062415	ENSDARG00000062415	12986.1.1	N/A	N/A	N/A
ENSDARG00000038557	16	5	5	9	10	10	13	11	45	40	51	59	19	17	10	13	0.362041	0.110333	0.158286	0.21067	0.196098	0.248131	0.250515	0.219565	0.817507	1.32406	1.24412	1.3975	0.355946	0.397266	0.224387	0.27171	10.0187	9.28627	0.0960937	0.852986	0.971691	13.5659	9.14831	0.557563	0.265996	0.659273	13.7467	51.7799	-1.90117	4.55574e-09	2.34689e-08	14.8288	10.7963	0.4618	0.278274	0.61041	48.2077	8.57541	2.4671	1.91812e-10	9.86883e-10	anks3	24	37661140	37680917	-	2891	protein_coding	ankyrin repeat and sterile alpha motif domain containing 3 [Source:ZFIN;Acc:ZDB-GENE-080204-51]	SAM_1	ENSDARG00000038557	ENSDARG00000038557	12987.1.1	ANKS3	ENSG00000168096	ankyrin repeat and sterile alpha motif domain containing 3 [Source:HGNC Symbol;Acc:HGNC:29422]
ENSDARG00000053136	14	14	16	12	22	18	28	13	45	14	25	43	21	11	16	20	0.390046	0.380376	0.623652	0.345854	0.531186	0.549925	0.664353	0.319494	1.00656	0.570591	0.750903	1.25406	0.484395	0.316501	0.442046	0.514685	18.369	15.5968	0.258551	0.51421	0.860981	15.5067	15.3684	0.0413972	0.918424	0.981751	15.7043	31.4942	-1.01503	0.00454923	0.0115266	16.954	19.7946	-0.21698	0.561681	0.833324	29.3333	14.4055	1.06629	0.00461865	0.0113345	b2m	4	12785964	12795489	-	2348	protein_coding	beta-2-microglobulin [Source:ZFIN;Acc:ZDB-GENE-980526-88]	Pkinase	ENSDARG00000053136	ENSDARG00000053136	12988.1.1	N/A	N/A	N/A
ENSDARG00000088915	4	7	8	7	3	10	2	3	65	31	47	66	21	10	21	27	0.15782	0.269337	0.441597	0.285708	0.102579	0.432658	0.0672023	0.104413	2.059	1.78926	1.9992	2.72589	0.685982	0.40747	0.821638	0.983986	4.43465	7.3091	-0.748802	0.304053	0.713038	18.0643	7.20172	1.36442	0.006035	0.066481	18.288	53.2276	-1.54023	4.37504e-07	1.88305e-06	19.751	4.78137	2.11347	0.000323034	0.00449874	49.5665	6.74935	2.9268	5.77384e-14	3.69061e-13	si:ch211-241n15.3	4	59425539	59452742	+	1658	protein_coding	si:ch211-241n15.3 [Source:ZFIN;Acc:ZDB-GENE-110913-169]	zf-C2H2	ENSDARG00000088915	ENSDARG00000088915	12989.1.1	N/A	N/A	N/A
ENSDARG00000044600	31	15	15	15	27	25	35	15	19	16	13	12	31	24	16	23	2.16656	1.02235	1.46668	1.08449	1.63535	1.91599	2.0832	0.924768	1.06612	1.63583	0.979511	0.877918	1.79376	1.73227	1.10889	1.48478	23.2564	20.509	0.179397	0.63694	0.912009	21.5167	20.2074	0.0942493	0.79907	0.953804	21.8003	15.9863	0.477208	0.200734	0.319412	23.5211	25.0622	-0.0851157	0.804121	0.938335	14.8814	18.9438	-0.370522	0.36792	0.503794	plppr2b	6	7795602	7842078	-	936	protein_coding	phospholipid phosphatase related 2b [Source:ZFIN;Acc:ZDB-GENE-121030-5]	-	ENSDARG00000044600	ENSDARG00000044600	12990.1.1	PLPPR2	ENSG00000105520	phospholipid phosphatase related 2 [Source:HGNC Symbol;Acc:HGNC:29566]
ENSDARG00000003904	14	21	15	14	38	12	25	31	25	10	13	9	29	24	19	33	0.263018	0.384745	0.39426	0.272087	0.618695	0.247219	0.399991	0.513748	0.377084	0.274831	0.263303	0.176996	0.451074	0.465653	0.353973	0.572657	23.5006	17.4695	0.447763	0.235647	0.638871	24.1156	17.214	0.497862	0.158608	0.522685	24.4227	14.248	0.762463	0.0428665	0.0867422	26.3624	25.321	0.0472101	0.889269	0.966163	13.2648	16.1347	-0.259797	0.535147	0.661962	sycp1	6	49052741	49061086	+	3482	protein_coding	synaptonemal complex protein 1 [Source:ZFIN;Acc:ZDB-GENE-040910-6]	-	ENSDARG00000003904	ENSDARG00000003904	12991.1.1	SYCP1	ENSG00000198765	synaptonemal complex protein 1 [Source:HGNC Symbol;Acc:HGNC:11487]
ENSDARG00000023362	19	19	9	24	27	20	27	22	24	21	9	22	26	17	23	23	0.486461	0.474401	0.322383	0.635667	0.599094	0.561523	0.588724	0.496877	0.493341	0.786545	0.248424	0.589631	0.551138	0.449509	0.583959	0.543935	21.751	18.7253	0.200164	0.562014	0.882661	20.4331	18.4465	0.133608	0.707889	0.926326	20.6966	20.2691	0.0548716	0.884908	0.931307	22.3388	23.4389	-0.0676053	0.827525	0.947336	18.8737	17.286	0.0936182	0.820412	0.884828	nr5a1b	21	8276989	8317588	+	2555	protein_coding	nuclear receptor subfamily 5, group A, member 1b [Source:ZFIN;Acc:ZDB-GENE-040702-6]	zf-C4	ENSDARG00000023362	ENSDARG00000023362	12992.1.1	NR5A1	ENSG00000136931	nuclear receptor subfamily 5 group A member 1 [Source:HGNC Symbol;Acc:HGNC:7983]
ENSDARG00000112725	4	8	3	9	7	5	10	2	86	25	49	62	11	14	22	14	0.145047	0.282902	0.152197	0.33761	0.21998	0.198821	0.308818	0.0639751	2.50374	1.32617	1.91558	2.35344	0.330244	0.52429	0.791101	0.468923	5.40845	6.32444	-0.236746	0.725328	0.942004	14.3328	6.23024	1.17553	0.0287468	0.19677	14.5168	54.7165	-1.94252	7.37e-09	3.73755e-08	15.6677	5.82804	1.41476	0.00922401	0.0659275	50.9558	5.83738	3.11502	5.19065e-14	3.32406e-13	si:dkey-22h13.2	4	40357513	40364889	-	1804	protein_coding	si:dkey-22h13.2 [Source:ZFIN;Acc:ZDB-GENE-120703-42]	zf-C2H2	ENSDARG00000112725	ENSDARG00000112725	12993.1.1	N/A	N/A	N/A
ENSDARG00000093713	6	1	7	5	8	1	10	5	42	33	65	84	15	14	11	24	0.219395	0.0356593	0.358103	0.189134	0.253514	0.0400976	0.311407	0.161279	1.23301	1.76522	2.56239	3.21527	0.454108	0.528686	0.398867	0.810607	5.19894	5.48026	-0.0169506	0.982437	0.996921	14.7376	5.39919	1.50265	0.00973791	0.093819	14.9202	58.7727	-1.97473	6.76696e-08	3.15672e-07	16.1104	5.60067	1.48915	0.00631075	0.0494102	54.7254	5.06075	3.49914	4.52251e-13	2.73691e-12	si:dkey-256i11.2	4	45504471	45511056	+	1789	protein_coding	si:dkey-256i11.2 [Source:ZFIN;Acc:ZDB-GENE-110913-47]	zf-C2H2	ENSDARG00000093713	ENSDARG00000093713	12994.1.1	N/A	N/A	N/A
ENSDARG00000103961	22	16	11	23	18	12	31	25	30	13	23	27	14	22	26	18	0.366478	0.259921	0.256361	0.396348	0.259856	0.219204	0.439784	0.367364	0.401224	0.316795	0.413056	0.470816	0.193084	0.378479	0.429495	0.276963	19.1565	19.1829	0.000329101	0.999298	0.999671	18.8553	18.8975	-0.0221199	0.954258	0.989977	19.0992	23.5566	-0.324491	0.367633	0.508749	20.6095	20.6397	-0.0228023	0.952353	0.985401	21.935	17.7099	0.310022	0.378027	0.51433	poln	7	24391129	24453754	+	3927	protein_coding	polymerase (DNA directed) nu [Source:ZFIN;Acc:ZDB-GENE-100917-1]	-	ENSDARG00000103961	ENSDARG00000103961	12995.1.1	POLN	ENSG00000130997	DNA polymerase nu [Source:HGNC Symbol;Acc:HGNC:18870]
ENSDARG00000088048	20	19	22	16	34	15	22	23	29	9	12	17	22	29	30	12	0.267387	0.24772	0.411498	0.221286	0.393936	0.21991	0.250488	0.27125	0.311279	0.17602	0.172961	0.237915	0.243515	0.400408	0.397733	0.148189	21.0626	21.4423	0.00227773	0.994905	0.998313	21.8669	21.1284	0.0585599	0.881301	0.975713	22.1621	16.4612	0.398056	0.339949	0.480117	23.9008	22.6962	0.0596249	0.875073	0.962084	15.3302	19.805	-0.324476	0.40925	0.545889	fgf18a	14	2487672	2536342	+	4893	protein_coding	fibroblast growth factor 18a [Source:ZFIN;Acc:ZDB-GENE-030714-1]	-	ENSDARG00000088048	ENSDARG00000088048	12996.1.1	FGF18	ENSG00000156427	fibroblast growth factor 18 [Source:HGNC Symbol;Acc:HGNC:3674]
ENSDARG00000020795	15	28	10	19	16	14	28	18	14	22	26	20	27	20	16	38	0.231371	0.421185	0.2158	0.303176	0.213882	0.236804	0.367814	0.244919	0.173375	0.49642	0.432361	0.322932	0.344805	0.318597	0.244736	0.541408	17.0968	18.9719	-0.159454	0.679194	0.925	23.1006	18.6931	0.295193	0.439545	0.798845	23.3874	22.633	0.0808177	0.8391	0.898579	25.254	18.4219	0.453868	0.215341	0.532588	21.0651	17.5189	0.224539	0.587542	0.706328	rac3b	12	3022882	3042029	+	4241	protein_coding	Rac family small GTPase 3b [Source:ZFIN;Acc:ZDB-GENE-080220-21]	Ras	ENSDARG00000020795	ENSDARG00000020795	12997.1.1	RAC3	ENSG00000169750	Rac family small GTPase 3 [Source:HGNC Symbol;Acc:HGNC:9803]
ENSDARG00000079815	23	23	23	8	22	4	5	31	38	20	18	17	15	23	24	37	1.67175	1.6303	2.33887	0.601529	1.3858	0.318821	0.309504	1.98764	2.21752	2.12659	1.4105	1.29347	0.902666	1.7265	1.72987	2.4841	13.6755	21.4409	-0.629678	0.269217	0.67713	23.1448	21.1308	0.142595	0.735991	0.936048	23.4282	23.7642	-0.025611	0.945841	0.968472	25.2991	14.734	0.766953	0.162593	0.455719	22.1249	19.8118	0.176119	0.666923	0.76966	lyrm7	10	4964463	4969208	+	900	protein_coding	LYR motif containing 7 [Source:ZFIN;Acc:ZDB-GENE-070615-32]	-	ENSDARG00000079815	ENSDARG00000079815	12998.1.1	LYRM7	ENSG00000186687	LYR motif containing 7 [Source:HGNC Symbol;Acc:HGNC:28072]
ENSDARG00000004227	20	17	20	22	25	15	24	32	22	10	15	9	26	21	16	36	0.319727	0.265031	0.447316	0.363828	0.346359	0.262957	0.326749	0.451265	0.282367	0.233862	0.258522	0.150611	0.344125	0.346708	0.253647	0.53159	21.5318	21.8115	0.00441365	0.989719	0.99732	22.696	21.4894	0.0963965	0.786659	0.951281	22.9793	14.1849	0.690652	0.0793038	0.14765	24.8109	23.2006	0.0929294	0.785245	0.931831	13.2048	20.1403	-0.586737	0.135673	0.227273	pde3a	4	2752852	2868112	-	4092	protein_coding	phosphodiesterase 3A, cGMP-inhibited [Source:ZFIN;Acc:ZDB-GENE-041210-23]	-	ENSDARG00000004227	ENSDARG00000004227	12999.1.1	PDE3A	ENSG00000172572	phosphodiesterase 3A [Source:HGNC Symbol;Acc:HGNC:8778]
ENSDARG00000102240	16	25	9	18	27	23	23	20	35	13	22	20	17	18	25	19	1.36818	2.08479	1.07672	1.59228	2.00089	2.15673	1.67496	1.50864	2.40289	1.62621	2.02816	1.79027	1.20355	1.58961	2.11994	1.50073	21.2792	17.8828	0.228068	0.523017	0.866079	18.435	17.6197	0.0425587	0.911258	0.980443	18.6722	22.4858	-0.292	0.404778	0.545001	20.1522	22.9323	-0.188743	0.575216	0.841331	20.9363	16.5132	0.340988	0.353837	0.489256	CU695223.1	3	7557916	7570284	-	765	lincRNA	-	-	ENSDARG00000102240	ENSDARG00000102240	13000.1.1	N/A	N/A	N/A
ENSDARG00000075866	17	21	10	26	17	9	14	17	37	19	32	38	21	16	18	18	0.600149	0.722981	0.493907	0.949527	0.52011	0.348414	0.420912	0.529409	1.04871	0.981236	1.21791	1.40429	0.613793	0.583344	0.630148	0.586958	12.7803	19.5806	-0.619256	0.116574	0.450574	16.8069	19.289	-0.211183	0.56738	0.870711	17.0253	32.2795	-0.926397	0.00329151	0.00859872	18.3734	13.771	0.407405	0.274274	0.605828	30.0566	18.0745	0.723026	0.02937	0.0608725	cdcp2	2	10881168	10906854	-	1853	protein_coding	CUB domain containing protein 2 [Source:ZFIN;Acc:ZDB-GENE-070705-485]	CUB	ENSDARG00000075866	ENSDARG00000075866	13001.1.1	CDCP2	ENSG00000157211	CUB domain containing protein 2 [Source:HGNC Symbol;Acc:HGNC:27297]
ENSDARG00000038248	9	18	15	15	24	14	15	19	46	31	30	28	23	12	20	11	0.262833	0.512634	0.612863	0.453161	0.607414	0.448341	0.373063	0.489467	1.07854	1.32437	0.944529	0.855971	0.556107	0.361921	0.579199	0.296725	16.2879	15.7511	0.066967	0.867877	0.975067	15.0957	15.5199	-0.021058	0.960753	0.990421	15.2972	35.2697	-1.19131	0.000473142	0.00141732	16.5047	17.5521	-0.086436	0.823857	0.946067	32.8344	14.5451	1.18543	0.000736398	0.00204948	ggact.2	1	2450140	2453174	-	2240	protein_coding	gamma-glutamylamine cyclotransferase, tandem duplicate 2 [Source:ZFIN;Acc:ZDB-GENE-040912-8]	-	ENSDARG00000038248	ENSDARG00000038248	13002.1.1	GGACT	ENSG00000134864	gamma-glutamylamine cyclotransferase [Source:HGNC Symbol;Acc:HGNC:25100]
ENSDARG00000038508	20	24	18	18	29	20	29	25	19	11	9	6	32	20	26	24	0.51692	0.604926	0.650879	0.481271	0.649573	0.566848	0.638329	0.569988	0.394265	0.415907	0.25078	0.162333	0.684756	0.533848	0.666388	0.572966	23.2621	21.7805	0.105614	0.740223	0.944534	23.3722	21.4612	0.133852	0.680724	0.915384	23.6771	11.6009	1.03881	0.00914446	0.021788	25.5522	25.0667	0.0282019	0.924057	0.976529	10.7992	20.1159	-0.898514	0.0320314	0.0657097	chrnb3b	14	41518257	41530140	+	2531	protein_coding	cholinergic receptor, nicotinic, beta 3b (neuronal) [Source:ZFIN;Acc:ZDB-GENE-030102-4]	Neur_chan_LBD	ENSDARG00000038508	ENSDARG00000038508	13003.1.1	CHRNB3	ENSG00000147432	cholinergic receptor nicotinic beta 3 subunit [Source:HGNC Symbol;Acc:HGNC:1963]
ENSDARG00000101348	29	17	8	9	20	12	9	25	40	20	25	17	27	7	36	29	1.44925	0.828499	0.559333	0.465278	0.866188	0.657613	0.383038	1.10209	1.6049	1.46213	1.34692	0.88932	1.11713	0.361275	1.78406	1.33865	14.9393	16.4977	-0.155783	0.741374	0.945011	22.6363	16.2565	0.467288	0.333911	0.724103	22.9184	26.0059	-0.180293	0.663091	0.772689	24.753	16.0985	0.621869	0.186252	0.494162	24.2096	15.242	0.652477	0.115584	0.198711	plppr5b	24	30120815	30199070	+	1309	protein_coding	phospholipid phosphatase related 5b [Source:ZFIN;Acc:ZDB-GENE-070620-15]	-	ENSDARG00000101348	ENSDARG00000101348	13004.1.1	PLPPR5	ENSG00000117598	phospholipid phosphatase related 5 [Source:HGNC Symbol;Acc:HGNC:31703]
ENSDARG00000089255	29	15	18	17	19	22	28	29	41	11	20	13	12	26	20	10	0.412676	0.208161	0.358359	0.250255	0.234315	0.343303	0.33933	0.364033	0.468421	0.228988	0.30683	0.19365	0.141379	0.382102	0.282229	0.131442	22.3258	21.576	0.0554224	0.874388	0.975972	16.1802	21.2584	-0.402257	0.350872	0.737468	16.3978	20.6306	-0.364874	0.423541	0.563318	17.6823	24.0581	-0.458564	0.25083	0.5768	19.2085	19.9279	-0.0206372	0.959259	0.976288	si:ch211-286c4.6	25	7675629	7686269	-	4597	protein_coding	si:ch211-286c4.6 [Source:ZFIN;Acc:ZDB-GENE-131127-232]	-	ENSDARG00000089255	ENSDARG00000089255	13005.1.1	N/A	N/A	N/A
ENSDARG00000115545	22	26	18	18	21	15	20	21	24	10	30	22	20	15	27	20	1.15225	1.32799	1.31896	0.975257	0.953188	0.861505	0.892085	0.970229	1.0092	0.766184	1.69395	1.20617	0.867253	0.811351	1.40232	0.967559	17.4106	22.7662	-0.380449	0.259136	0.667025	18.9996	22.4328	-0.238874	0.494576	0.833951	19.2433	21.866	-0.196468	0.597447	0.719194	20.7715	18.7612	0.141366	0.682972	0.888701	20.3563	21.0271	-0.0328176	0.926818	0.95476	clec19a	3	31177972	31188131	+	1249	protein_coding	C-type lectin domain containing 19A [Source:ZFIN;Acc:ZDB-GENE-080917-46]	Lectin_C	ENSDARG00000115545	ENSDARG00000115545	13006.1.1	CLEC19A	ENSG00000261210	C-type lectin domain containing 19A [Source:HGNC Symbol;Acc:HGNC:34522]
ENSDARG00000038608	36	17	12	15	11	11	12	18	67	9	20	16	16	7	25	37	2.28196	1.05088	1.0642	0.983605	0.604275	0.764613	0.647799	1.00649	3.40975	0.834561	1.36676	1.06167	0.839689	0.458246	1.57147	2.16637	11.8318	21.1954	-0.851547	0.0465837	0.259882	19.5368	20.8836	-0.101436	0.829909	0.96238	19.7666	25.8034	-0.407214	0.436908	0.576239	21.3616	12.7498	0.74731	0.120766	0.383906	24.0309	19.5785	0.318483	0.50553	0.635936	sdhc	2	44192652	44199840	-	1032	protein_coding	succinate dehydrogenase complex, subunit C, integral membrane protein [Source:ZFIN;Acc:ZDB-GENE-040801-26]	-	ENSDARG00000038608	ENSDARG00000038608	13007.1.1	SDHC	ENSG00000143252	succinate dehydrogenase complex subunit C [Source:HGNC Symbol;Acc:HGNC:10682]
ENSDARG00000078817	19	15	9	13	18	16	24	19	39	16	20	35	21	19	24	22	1.08456	0.835006	0.71875	0.767658	0.89045	1.00153	1.16672	0.956724	1.78734	1.33607	1.2308	2.09138	0.99246	1.12008	1.35854	1.15997	17.4428	14.9019	0.218079	0.56489	0.883207	19.9399	14.6825	0.428369	0.251551	0.644002	20.1964	27.6619	-0.470404	0.151746	0.254051	21.7979	18.7959	0.209009	0.529796	0.813247	25.7622	13.7625	0.906099	0.0137063	0.0305486	rnf165b	8	668184	705660	+	1146	protein_coding	ring finger protein 165b [Source:ZFIN;Acc:ZDB-GENE-081104-369]	-	ENSDARG00000078817	ENSDARG00000078817	13008.1.1	RNF165	ENSG00000141622	ring finger protein 165 [Source:HGNC Symbol;Acc:HGNC:31696]
ENSDARG00000076748	21	30	16	14	30	18	26	22	20	21	21	19	29	8	16	18	0.399111	0.556024	0.425431	0.275249	0.49412	0.375137	0.420825	0.368833	0.305173	0.583853	0.430279	0.378	0.456316	0.157022	0.301547	0.315989	21.6418	21.7555	-0.00570616	0.986705	0.997092	15.918	21.4389	-0.416921	0.302786	0.696546	16.1252	21.8805	-0.402626	0.317863	0.456327	17.4064	23.3208	-0.409332	0.268933	0.599652	20.3675	20.097	-0.00920754	0.980194	0.988501	ntn2	24	38726737	38787607	-	3442	protein_coding	netrin 2 [Source:ZFIN;Acc:ZDB-GENE-050310-2]	NTR	ENSDARG00000076748	ENSDARG00000076748	13009.1.1	NTN3	ENSG00000162068	netrin 3 [Source:HGNC Symbol;Acc:HGNC:8030]
ENSDARG00000116181	2	14	3	10	4	0	5	4	71	34	66	65	10	7	12	21	0.090919	0.620655	0.190801	0.470271	0.157587	0	0.193574	0.160405	2.59134	2.26107	3.23463	3.09315	0.376372	0.328638	0.540961	0.881796	2.79375	7.54496	-1.41173	0.0869543	0.380664	11.5086	7.4336	0.610846	0.31882	0.711116	11.6464	60.2451	-2.37265	8.62411e-13	5.87317e-12	12.5823	3.00938	2.01734	0.0027495	0.0257448	56.0922	6.9647	2.97732	7.73227e-14	4.90565e-13	znf1119	4	29758289	29769304	-	1439	protein_coding	zinc finger protein 1119 [Source:ZFIN;Acc:ZDB-GENE-110914-42]	zf-C2H2	ENSDARG00000116181	ENSDARG00000116181	13010.1.1	N/A	N/A	N/A
ENSDARG00000024708	16	14	15	24	10	3	11	4	50	27	65	32	16	8	11	22	0.723831	0.61765	0.949387	1.12319	0.392061	0.148827	0.423802	0.159628	1.81605	1.78686	3.1702	1.51541	0.59928	0.373768	0.493481	0.919314	6.16135	18.8554	-1.58364	0.00139904	0.0183827	12.9654	18.5747	-0.503949	0.234637	0.623888	13.1246	44.8852	-1.7652	2.09915e-06	8.40952e-06	14.1756	6.63836	1.07891	0.0458089	0.207097	41.777	17.4058	1.27243	0.00023737	0.000709959	slc25a23b	3	34220194	34230565	+	1446	protein_coding	solute carrier family 25 (mitochondrial carrier; phosphate carrier), member 23b [Source:ZFIN;Acc:ZDB-GENE-040724-220]	Mito_carr	ENSDARG00000024708	ENSDARG00000024708	13011.1.1	SLC25A23	ENSG00000125648	solute carrier family 25 member 23 [Source:HGNC Symbol;Acc:HGNC:19375]
ENSDARG00000039512	15	18	11	60	21	18	23	18	28	10	15	14	22	19	25	11	0.272114	0.318441	0.279182	1.12599	0.330153	0.358076	0.355337	0.288048	0.407811	0.265381	0.293364	0.265859	0.330427	0.355966	0.449738	0.184322	18.1974	27.5094	-0.604587	0.189693	0.58124	17.8858	27.0888	-0.608341	0.210935	0.59532	18.126	16.6469	0.0998734	0.802985	0.874272	19.5522	19.61	-0.00730034	0.983972	0.995156	15.5001	25.3697	-0.705701	0.151612	0.248921	ap1m3	6	34038963	34073164	+	3606	protein_coding	adaptor-related protein complex 1, mu 3 subunit [Source:ZFIN;Acc:ZDB-GENE-040801-159]	Adap_comp_sub	ENSDARG00000039512	ENSDARG00000039512	13012.1.1	N/A	N/A	N/A
ENSDARG00000042552	6	9	6	11	15	9	12	10	53	56	55	36	8	8	11	23	0.0643861	0.0941847	0.0900796	0.122112	0.139498	0.105907	0.109667	0.0946613	0.456623	0.8791	0.636297	0.404396	0.0710761	0.0886595	0.117056	0.227978	10.3899	8.63264	0.270233	0.585924	0.893142	11.5664	8.50446	0.442781	0.414041	0.782677	11.7027	54.264	-2.20019	2.44696e-08	1.19042e-07	12.6446	11.1962	0.171879	0.725761	0.906208	50.5049	7.969	2.64732	2.30138e-11	1.25573e-10	cacna1sb	8	25767610	25808403	+	6096	protein_coding	calcium channel, voltage-dependent, L type, alpha 1S subunit, b [Source:ZFIN;Acc:ZDB-GENE-051227-1]	Ion_trans	ENSDARG00000042552	ENSDARG00000042552	13013.1.1	CACNA1S	ENSG00000081248	calcium voltage-gated channel subunit alpha1 S [Source:HGNC Symbol;Acc:HGNC:1397]
ENSDARG00000087197	20	21	16	20	28	20	23	25	15	15	14	16	23	15	34	23	0.322565	0.330297	0.361029	0.333689	0.391365	0.353721	0.315914	0.35568	0.194232	0.353907	0.243429	0.270129	0.30712	0.249847	0.543784	0.342641	21.7802	20.87	0.0657514	0.839301	0.967944	21.9987	20.5625	0.0986727	0.781581	0.949168	22.2796	16.1274	0.491827	0.207078	0.327367	24.0514	23.4707	0.0327789	0.92203	0.976205	15.0138	19.2722	-0.38715	0.300801	0.43149	ros1	17	15247086	15274648	-	4056	protein_coding	c-ros oncogene 1 , receptor tyrosine kinase [Source:ZFIN;Acc:ZDB-GENE-020506-1]	Pkinase_Tyr	ENSDARG00000087197	ENSDARG00000087197	13014.1.1	ROS1	ENSG00000047936	ROS proto-oncogene 1, receptor tyrosine kinase [Source:HGNC Symbol;Acc:HGNC:10261]
ENSDARG00000016112	17	22	8	17	26	12	17	23	32	19	23	19	25	26	22	20	0.185439	0.23403	0.122089	0.191833	0.245788	0.143541	0.157926	0.221315	0.280248	0.30319	0.27048	0.216954	0.225779	0.2929	0.237977	0.201514	17.477	16.7938	0.046627	0.90366	0.980649	21.5848	16.5463	0.359788	0.321326	0.713141	21.8696	24.0551	-0.136963	0.671076	0.77934	23.5938	18.8321	0.312366	0.359327	0.68756	22.394	15.5075	0.505619	0.161316	0.262265	bbs12	14	1351214	1366544	+	5997	protein_coding	Bardet-Biedl syndrome 12 [Source:ZFIN;Acc:ZDB-GENE-070626-3]	-	ENSDARG00000016112	ENSDARG00000016112	13015.1.1	BBS12	ENSG00000181004	Bardet-Biedl syndrome 12 [Source:HGNC Symbol;Acc:HGNC:26648]
ENSDARG00000055652	20	11	15	15	33	26	20	21	26	8	22	20	29	22	22	18	0.271268	0.145498	0.284639	0.210467	0.387899	0.38671	0.231021	0.251258	0.283128	0.158733	0.321697	0.283963	0.325656	0.308167	0.295904	0.22551	22.9658	16.7914	0.459958	0.218405	0.618207	20.9294	16.5436	0.354783	0.339734	0.728925	21.2077	18.919	0.142185	0.688293	0.792138	22.8798	24.7511	-0.104996	0.749407	0.915194	17.6157	15.5069	0.217464	0.587073	0.705969	aclyb	12	13973058	14078070	-	4823	protein_coding	ATP citrate lyase b [Source:ZFIN;Acc:ZDB-GENE-090909-2]	Citrate_synt	ENSDARG00000055652	ENSDARG00000055652	13016.1.1	ACLY	ENSG00000131473	ATP citrate lyase [Source:HGNC Symbol;Acc:HGNC:115]
ENSDARG00000037833	24	19	10	21	19	19	30	35	17	10	19	11	31	22	26	15	0.98432	0.759934	0.573799	0.89098	0.675328	0.854519	1.04785	1.26627	0.559777	0.599977	0.840107	0.47226	1.05264	0.931842	1.05745	0.568251	23.2544	19.5446	0.239188	0.497002	0.851066	21.6292	19.255	0.154293	0.669434	0.912211	21.9201	14.7676	0.574025	0.13745	0.234231	23.6455	25.0569	-0.0859604	0.800561	0.9366	13.7458	18.0464	-0.409264	0.3032	0.434201	mitfb	23	711075	764135	-	1595	protein_coding	microphthalmia-associated transcription factor b [Source:ZFIN;Acc:ZDB-GENE-010919-1]	HLH	ENSDARG00000037833	ENSDARG00000037833	13017.1.1	MITF	ENSG00000187098	melanocyte inducing transcription factor [Source:HGNC Symbol;Acc:HGNC:7105]
ENSDARG00000010423	17	21	12	21	21	18	16	13	30	17	23	22	27	24	16	29	0.679753	0.818877	0.671302	0.868651	0.727709	0.789256	0.544848	0.45854	0.963086	0.994399	0.991486	0.920848	0.893838	0.991078	0.634428	1.07109	15.6199	18.9837	-0.295488	0.428194	0.810661	22.0679	18.703	0.233955	0.502496	0.836721	22.3512	23.7116	-0.0820274	0.799571	0.872096	24.123	16.834	0.529355	0.133451	0.407798	22.0758	17.5277	0.324864	0.338282	0.472796	npsn	7	38653481	38659477	-	1636	protein_coding	nephrosin [Source:ZFIN;Acc:ZDB-GENE-040420-2]	Astacin	ENSDARG00000010423	ENSDARG00000010423	13018.1.1	N/A	N/A	N/A
ENSDARG00000016963	27	19	15	27	50	24	24	29	6	3	7	6	31	22	10	27	0.670554	0.460173	0.52119	0.693677	1.07616	0.653618	0.507615	0.635331	0.119636	0.108994	0.187424	0.155986	0.637418	0.56427	0.24628	0.619381	28.6759	23.5937	0.27998	0.405237	0.795215	20.4563	23.2432	-0.181134	0.622875	0.894514	20.7219	5.64189	1.87642	0.000228232	0.000717408	22.3623	30.9021	-0.462205	0.206373	0.520239	5.25258	21.7832	-2.04977	1.56743e-05	5.41627e-05	slc16a1a	6	48978202	49049019	+	2634	protein_coding	solute carrier family 16 (monocarboxylate transporter), member 1a [Source:ZFIN;Acc:ZDB-GENE-110408-16]	MFS_1	ENSDARG00000016963	ENSDARG00000016963	13019.1.1	SLC16A1	ENSG00000155380	solute carrier family 16 member 1 [Source:HGNC Symbol;Acc:HGNC:10922]
ENSDARG00000006939	3	9	5	6	3	1	7	5	61	39	55	75	16	7	15	19	0.0637171	0.186412	0.148573	0.131829	0.0552195	0.0232905	0.126615	0.0936778	1.04017	1.21174	1.25937	1.66748	0.28135	0.153542	0.315927	0.372746	3.49225	6.23962	-0.806203	0.274251	0.682177	13.0052	6.14823	1.09091	0.046686	0.267729	13.167	59.725	-2.17056	9.27317e-12	5.88836e-11	14.2198	3.762	1.88817	0.00163899	0.0172136	55.6131	5.76189	3.27648	3.4006e-16	2.46459e-15	tbx6l	5	42280372	42297333	+	3080	protein_coding	T-box 6, like [Source:ZFIN;Acc:ZDB-GENE-980526-171]	T-box	ENSDARG00000006939	ENSDARG00000006939	13020.1.1	N/A	N/A	N/A
ENSDARG00000078283	5	8	12	11	8	4	18	5	56	30	53	48	17	13	22	16	0.0592646	0.0924725	0.198994	0.134878	0.0821772	0.051991	0.181698	0.052279	0.532911	0.520183	0.677263	0.595566	0.166827	0.159134	0.258588	0.175174	7.70124	10.2352	-0.368019	0.538488	0.873819	15.754	10.0842	0.678851	0.150718	0.510061	15.957	48.0718	-1.59665	9.35066e-08	4.30531e-07	17.223	8.29693	1.03142	0.0383743	0.183513	44.7552	9.45012	2.29599	3.84869e-10	1.94401e-09	LRRC8E	6	124172	131401	-	5519	protein_coding	si:zfos-323e3.4 [Source:ZFIN;Acc:ZDB-GENE-120215-44]	-	ENSDARG00000078283	ENSDARG00000078283	13021.1.1	N/A	N/A	N/A
ENSDARG00000001993	4	3	5	6	0	6	4	6	59	46	71	65	10	12	16	13	0.0420143	0.0307295	0.0734753	0.0651946	0	0.0691085	0.0357808	0.055593	0.497543	0.706813	0.803992	0.714683	0.086962	0.130171	0.166655	0.126126	3.78908	5.02871	-0.413435	0.615005	0.902794	11.9321	4.954	1.2922	0.0243077	0.175534	12.0847	63.5056	-2.39909	3.60017e-14	2.70635e-13	13.0433	4.08382	1.70397	0.00718016	0.0545091	59.1197	4.64244	3.70571	4.22449e-18	3.39602e-17	myhb	6	40745437	40756138	-	6228	protein_coding	myosin, heavy chain b [Source:ZFIN;Acc:ZDB-GENE-081124-1]	Myosin_head	ENSDARG00000001993	ENSDARG00000001993	13022.1.1	N/A	N/A	N/A
ENSDARG00000099799	28	14	13	25	18	24	25	25	17	19	13	17	26	19	25	18	0.780424	0.380538	0.506933	0.720835	0.434792	0.733545	0.593425	0.614673	0.38042	0.774704	0.390636	0.496003	0.599982	0.546916	0.690991	0.463414	21.1401	21.4096	-0.0305917	0.931921	0.987988	20.2907	21.0906	-0.0614167	0.864993	0.971423	20.5577	17.9484	0.231778	0.534879	0.667368	22.1824	22.7819	-0.0305555	0.925721	0.977266	16.709	19.7662	-0.279196	0.486894	0.618967	si:dkey-11f4.16	9	458751	470097	-	2347	protein_coding	si:dkey-11f4.16 [Source:ZFIN;Acc:ZDB-GENE-070912-357]	I-set	ENSDARG00000099799	ENSDARG00000099799	13023.1.1	N/A	N/A	N/A
ENSDARG00000098826	14	19	10	15	18	27	24	21	19	16	27	13	29	25	24	25	0.254538	0.33688	0.254366	0.282124	0.283618	0.538309	0.371611	0.336803	0.277344	0.425553	0.52923	0.247418	0.436531	0.469417	0.432709	0.419845	20.8623	15.4956	0.410352	0.27204	0.680413	23.7692	15.2676	0.630551	0.0706701	0.341379	24.0793	19.9377	0.291209	0.407054	0.547336	25.9834	22.4841	0.222589	0.483645	0.783887	18.5553	14.3092	0.352711	0.38333	0.519921	plcl2	16	49088698	49160181	+	3598	protein_coding	phospholipase C like 2 [Source:ZFIN;Acc:ZDB-GENE-120426-4]	PI-PLC-X	ENSDARG00000098826	ENSDARG00000098826	13024.1.1	PLCL2	ENSG00000154822	phospholipase C like 2 [Source:HGNC Symbol;Acc:HGNC:9064]
ENSDARG00000075265	10	1	2	3	56	27	31	61	5	1	5	7	34	14	36	33	0.271662	0.0264927	0.076014	0.084309	1.31842	0.804333	0.717206	1.46181	0.109054	0.039741	0.146439	0.199063	0.764717	0.392782	0.969821	0.82807	39.2888	4.21373	3.19966	1.07343e-09	5.91693e-08	26.7431	4.15124	2.6675	2.53716e-06	0.000112318	27.0814	4.45548	2.56508	7.58108e-07	3.18094e-06	29.2413	42.3352	-0.534168	0.111995	0.366843	4.14972	3.8923	0.102996	0.905321	0.941047	plaua	13	25297257	25305179	-	2408	protein_coding	plasminogen activator, urokinase a [Source:ZFIN;Acc:ZDB-GENE-090313-278]	Trypsin	ENSDARG00000075265	ENSDARG00000075265	13025.1.1	N/A	N/A	N/A
ENSDARG00000053753	13	13	10	15	12	11	9	21	46	24	36	37	14	18	20	27	0.47509	0.463312	0.51129	0.567084	0.380058	0.440827	0.28011	0.676992	1.34968	1.28308	1.41838	1.41546	0.423597	0.679359	0.724807	0.911424	12.0722	13.7857	-0.192053	0.663645	0.921033	18.4249	13.5818	0.436101	0.280086	0.675343	18.6536	36.6462	-0.98389	0.00171798	0.00470529	20.1405	13.009	0.627809	0.135439	0.411445	34.1199	12.7285	1.42725	1.58949e-05	5.48695e-05	mff	15	35226673	35252548	-	1790	protein_coding	mitochondrial fission factor [Source:ZFIN;Acc:ZDB-GENE-040426-1510]	-	ENSDARG00000053753	ENSDARG00000053753	13026.1.1	MFF	ENSG00000168958	mitochondrial fission factor [Source:HGNC Symbol;Acc:HGNC:24858]
ENSDARG00000071212	9	8	12	6	8	9	11	14	62	29	40	49	19	9	15	26	0.212237	0.183978	0.395909	0.146371	0.163495	0.232737	0.220915	0.291232	1.17385	1.00043	1.01694	1.20959	0.370959	0.219188	0.350776	0.566339	9.55565	9.9377	-0.0231409	0.964061	0.992364	15.7137	9.79284	0.723441	0.138137	0.490677	15.9067	45.7197	-1.51911	1.57837e-06	6.40965e-06	17.1808	10.2969	0.746533	0.0943138	0.329061	42.5721	9.18017	2.27044	5.33317e-10	2.6584e-09	p3h1	11	39075613	39105253	-	2774	protein_coding	prolyl 3-hydroxylase 1 [Source:ZFIN;Acc:ZDB-GENE-031010-35]	-	ENSDARG00000071212	ENSDARG00000071212	13027.1.1	P3H1	ENSG00000117385	prolyl 3-hydroxylase 1 [Source:HGNC Symbol;Acc:HGNC:19316]
ENSDARG00000080630	27	21	12	30	18	12	20	12	43	20	26	20	24	8	16	17	24.8766	18.8688	15.4683	28.5938	14.3726	12.1242	15.6932	9.75305	31.8081	26.9567	25.826	19.2895	18.3076	7.61223	14.6187	14.4677	13.9757	23.81	-0.775986	0.0366448	0.221521	14.6741	23.4552	-0.675337	0.0811103	0.366969	14.8637	27.6289	-0.886452	0.0157546	0.0357116	16.0455	15.0598	0.0991796	0.80712	0.939164	25.722	21.9803	0.219885	0.512117	0.641934	NC_002333.6	MT	4852	4922	-	71	Mt_tRNA	-	-	ENSDARG00000080630	ENSDARG00000080630	13028.1.1	N/A	N/A	N/A
ENSDARG00000089138	14	11	4	7	16	67	16	41	18	8	16	16	8	39	35	9	0.448056	0.343316	0.179102	0.231754	0.443773	2.35138	0.436092	1.1575	0.462507	0.374545	0.552053	0.536029	0.211976	1.28903	1.11079	0.266055	33.9755	9.38032	1.82651	0.000841632	0.0120822	22.0923	9.24266	1.23013	0.0375055	0.233319	22.3906	14.7352	0.586618	0.284852	0.419398	24.1405	36.6269	-0.601639	0.465027	0.770574	13.7198	8.66447	0.64631	0.174592	0.279344	si:ch1073-440b2.1	1	28391631	28473487	-	2044	protein_coding	si:ch1073-440b2.1 [Source:ZFIN;Acc:ZDB-GENE-030131-8303]	-	ENSDARG00000089138	ENSDARG00000089138	13029.1.1	LONRF2	ENSG00000170500	LON peptidase N-terminal domain and ring finger 2 [Source:HGNC Symbol;Acc:HGNC:24788]
ENSDARG00000017634	18	26	11	26	18	20	27	24	25	18	12	17	22	22	23	16	0.504279	0.710345	0.431148	0.753522	0.437026	0.614429	0.644192	0.593119	0.562316	0.737702	0.36244	0.498552	0.510286	0.636526	0.638979	0.41404	20.2591	21.3963	-0.0948163	0.784762	0.956762	19.2954	21.0791	-0.145976	0.683867	0.916344	19.5508	18.9018	0.0594725	0.87182	0.922168	21.092	21.831	-0.0530383	0.873727	0.96199	17.5987	19.753	-0.194267	0.607794	0.722567	pdcb	20	34084331	34090740	-	2335	protein_coding	phosducin b [Source:ZFIN;Acc:ZDB-GENE-031023-2]	-	ENSDARG00000017634	ENSDARG00000017634	13030.1.1	PDC	ENSG00000116703	phosducin [Source:HGNC Symbol;Acc:HGNC:8759]
ENSDARG00000007186	17	15	21	13	13	9	18	15	40	12	35	27	21	16	27	26	0.867454	0.746425	1.49917	0.686222	0.57488	0.503597	0.78221	0.675182	1.6387	0.895753	1.9254	1.4422	0.887175	0.843164	1.36622	1.22545	12.327	18.5939	-0.558795	0.17826	0.562553	20.8207	18.322	0.211062	0.580561	0.876532	21.0835	28.3354	-0.447386	0.189145	0.304523	22.7624	13.2822	0.766187	0.0400447	0.189189	26.3816	17.1748	0.66443	0.0777187	0.14261	ppp1r8a	19	15521997	15532515	+	1282	protein_coding	protein phosphatase 1, regulatory subunit 8a [Source:ZFIN;Acc:ZDB-GENE-060503-681]	FHA	ENSDARG00000007186	ENSDARG00000007186	13031.1.1	PPP1R8	ENSG00000117751	protein phosphatase 1 regulatory subunit 8 [Source:HGNC Symbol;Acc:HGNC:9296]
ENSDARG00000106630	20	30	6	19	19	20	28	30	24	12	15	14	26	25	24	13	0.733366	1.07278	0.307806	0.720722	0.603783	0.8042	0.874383	0.970385	0.706551	0.643697	0.592978	0.537381	0.789327	0.946728	0.872694	0.44031	22.0038	19.309	0.160682	0.67268	0.924106	20.4306	19.025	0.0743962	0.854996	0.969384	20.7067	16.5763	0.312735	0.4071	0.547362	22.3326	23.7104	-0.0909176	0.791342	0.93361	15.433	17.8309	-0.230513	0.578271	0.698629	LO018627.1	24	29895249	29906904	-	1784	protein_coding	-	-	ENSDARG00000106630	ENSDARG00000106630	13032.1.1	AGL	ENSG00000162688	amylo-alpha-1, 6-glucosidase, 4-alpha-glucanotransferase [Source:HGNC Symbol;Acc:HGNC:321]
ENSDARG00000105382	33	43	25	32	5	8	7	16	40	29	38	17	8	8	5	10	5.31708	6.75655	5.63552	5.33376	0.698177	1.41349	0.96053	2.27411	5.17441	6.83545	6.60084	2.86729	1.06719	1.3312	0.798895	1.48828	8.23573	35.7198	-2.12542	6.21444e-08	2.59399e-06	7.14717	35.1953	-2.30219	3.34142e-09	2.65058e-07	7.23814	32.666	-2.16422	5.97517e-07	2.52918e-06	7.81254	8.87468	-0.179594	0.750296	0.915436	30.4022	32.9876	-0.133287	0.667219	0.769915	zgc:165555	7	6352164	6352569	-	406	protein_coding	zgc:165555 [Source:ZFIN;Acc:ZDB-GENE-070620-17]	-	ENSDARG00000105382	ENSDARG00000105382	13033.1.1	H4C8	ENSG00000158406	H4 clustered histone 8 [Source:HGNC Symbol;Acc:HGNC:4788]
ENSDARG00000095296	22	12	13	12	20	18	34	23	22	20	26	20	19	22	25	16	2.73604	1.45539	2.26192	1.54385	2.15559	2.4548	3.60107	2.52325	2.19667	3.63864	3.48602	2.60371	1.95635	2.82564	3.08319	1.83799	21.4051	16.058	0.424994	0.261779	0.670485	19.1732	15.822	0.276483	0.484405	0.828408	19.4255	23.4916	-0.262278	0.461011	0.598391	20.9579	23.0644	-0.150611	0.662473	0.880149	21.8666	14.8321	0.548661	0.155614	0.254572	si:ch73-274k23.1	5	63749368	63765657	+	526	protein_coding	si:ch73-274k23.1 [Source:ZFIN;Acc:ZDB-GENE-100922-246]	-	ENSDARG00000095296	ENSDARG00000095296	13034.1.1	N/A	N/A	N/A
ENSDARG00000099161	9	22	11	14	18	12	24	17	31	23	23	14	25	28	28	25	0.338944	0.807989	0.57958	0.545428	0.587482	0.495576	0.769751	0.564764	0.937322	1.26714	0.933834	0.551921	0.779504	1.08903	1.04569	0.869661	15.9196	15.0686	0.0850673	0.835207	0.967761	24.6918	14.848	0.727951	0.0513748	0.281841	25.013	24.0132	0.0712934	0.831999	0.893152	26.9903	17.1534	0.639163	0.0529841	0.228049	22.3512	13.9155	0.66895	0.100891	0.177538	dnaaf4	18	2168695	2180700	+	1737	protein_coding	dynein axonemal assembly factor 4 [Source:ZFIN;Acc:ZDB-GENE-040426-1892]	-	ENSDARG00000099161	ENSDARG00000099161	13035.1.1	DNAAF4	ENSG00000256061	dynein axonemal assembly factor 4 [Source:HGNC Symbol;Acc:HGNC:21493]
ENSDARG00000055373	20	23	11	29	40	25	42	31	6	4	6	7	20	22	19	19	0.188357	0.21124	0.144937	0.282535	0.326473	0.258187	0.336863	0.25754	0.0453674	0.0551087	0.0609198	0.06901	0.155946	0.213977	0.177445	0.165283	31.0419	21.9422	0.490118	0.117942	0.453379	18.5955	21.6154	-0.235366	0.508143	0.839131	18.8384	5.99266	1.65855	0.000440355	0.00132323	20.3263	33.4492	-0.730046	0.0145977	0.093007	5.57962	20.2547	-1.88008	9.60365e-05	0.000301747	sema3fb	11	35447417	35575830	-	6946	protein_coding	sema domain, immunoglobulin domain (Ig), short basic domain, secreted, (semaphorin) 3Fb [Source:ZFIN;Acc:ZDB-GENE-050513-2]	Sema	ENSDARG00000055373	ENSDARG00000055373	13036.1.1	SEMA3F	ENSG00000001617	semaphorin 3F [Source:HGNC Symbol;Acc:HGNC:10728]
ENSDARG00000104078	27	22	17	16	19	22	25	24	25	7	23	14	26	22	16	19	1.27896	1.01628	1.12661	0.784035	0.779977	1.14277	1.00852	1.00285	0.950765	0.485065	1.17456	0.694198	1.01967	1.07624	0.751574	0.831323	20.5931	22.1725	-0.109761	0.744282	0.945351	19.0838	21.8477	-0.191755	0.581413	0.877003	19.336	17.0913	0.154024	0.687605	0.791663	20.861	22.1919	-0.0821482	0.80243	0.937589	15.9113	20.4804	-0.337477	0.38238	0.518874	zgc:113336	22	1396444	1407856	+	1381	protein_coding	zgc:113336 [Source:ZFIN;Acc:ZDB-GENE-050320-55]	zf-C2H2	ENSDARG00000104078	ENSDARG00000104078	13037.1.1	N/A	N/A	N/A
ENSDARG00000098609	24	33	7	22	26	15	34	27	22	10	12	9	22	17	26	18	3.18456	4.27022	1.29949	3.01985	2.98984	2.18259	3.84212	3.16034	2.3437	1.9411	1.71663	1.2501	2.41687	2.3296	3.42115	2.20615	22.7594	22.1635	0.020547	0.955604	0.991579	19.2145	21.8372	-0.21152	0.581944	0.877272	19.4646	13.393	0.527892	0.182262	0.295538	21.0059	24.5224	-0.236197	0.477303	0.779887	12.4687	20.4667	-0.728808	0.0923756	0.164763	AL954741.1	22	1491664	1493106	+	493	protein_coding	-	zf-C2H2	ENSDARG00000098609	ENSDARG00000098609	13038.1.1	N/A	N/A	N/A
ENSDARG00000103424	24	20	20	11	32	26	25	33	32	18	15	12	13	12	17	13	0.963775	0.783234	1.12364	0.456963	1.11366	1.14494	0.854983	1.16899	1.03171	1.05742	0.6494	0.504439	0.432216	0.497669	0.676976	0.482205	26.445	20.6897	0.367966	0.28141	0.689556	12.7859	20.3885	-0.665056	0.104799	0.422302	12.951	19.7929	-0.613053	0.135715	0.231666	13.9773	28.4983	-1.03187	0.00260935	0.0247701	18.4261	19.1145	-0.0437184	0.914244	0.945854	si:dkey-13m3.2	15	9861973	9873144	+	1629	protein_coding	si:dkey-13m3.2 [Source:ZFIN;Acc:ZDB-GENE-121214-42]	-	ENSDARG00000103424	ENSDARG00000103424	13039.1.1	N/A	N/A	N/A
ENSDARG00000043661	28	23	11	18	19	22	20	17	20	8	14	22	33	23	26	19	0.393735	0.315407	0.216408	0.261844	0.231545	0.339244	0.239513	0.210876	0.225797	0.164568	0.212241	0.323841	0.384196	0.334017	0.36256	0.246788	17.9983	21.0881	-0.253942	0.480078	0.84309	23.1988	20.7778	0.145305	0.672343	0.913025	23.5079	16.1372	0.528183	0.146166	0.246485	25.3615	19.3973	0.400484	0.22723	0.547456	15.0287	19.4763	-0.372536	0.338879	0.473305	cadpsa	11	19780717	20040154	+	4652	protein_coding	Ca2+-dependent activator protein for secretion a [Source:ZFIN;Acc:ZDB-GENE-030616-525]	PH	ENSDARG00000043661	ENSDARG00000043661	13040.1.1	N/A	N/A	N/A
ENSDARG00000104894	19	27	10	18	22	21	31	17	15	13	18	15	29	18	27	23	1.51574	2.10055	1.11611	1.48548	1.521	1.83711	2.10614	1.19633	0.960737	1.51714	1.54811	1.25264	1.91541	1.48299	2.13597	1.69482	20.6945	19.4673	0.0703288	0.845066	0.97022	22.2718	19.1814	0.200526	0.566255	0.870591	22.561	16.2098	0.501	0.162588	0.268508	24.3495	22.3007	0.130768	0.687781	0.890616	15.0892	17.9779	-0.286997	0.46409	0.598459	si:ch73-138e16.2	22	1276680	1282346	+	820	protein_coding	si:ch73-138e16.2 [Source:ZFIN;Acc:ZDB-GENE-070705-201]	zf-C2H2	ENSDARG00000104894	ENSDARG00000104894	13041.1.1	N/A	N/A	N/A
ENSDARG00000061416	20	24	17	22	24	18	19	28	25	7	20	15	21	17	19	27	0.779229	0.911892	0.926656	0.886709	0.810368	0.769043	0.630437	0.962332	0.782017	0.398972	0.840081	0.611772	0.677403	0.684035	0.734089	0.971679	20.1946	22.4676	-0.150849	0.648114	0.915954	19.3507	22.1366	-0.190737	0.573109	0.872918	19.5944	16.5554	0.216515	0.56513	0.692621	21.1544	21.7617	-0.0404132	0.903224	0.971067	15.414	20.747	-0.397785	0.281334	0.409302	c2cd4a	25	32886143	32888115	-	1679	protein_coding	C2 calcium dependent domain containing 4A [Source:ZFIN;Acc:ZDB-GENE-030131-5712]	C2	ENSDARG00000061416	ENSDARG00000061416	13042.1.1	N/A	N/A	N/A
ENSDARG00000102730	22	16	13	20	25	17	19	25	32	8	15	15	27	19	16	33	0.487519	0.345769	0.403039	0.458483	0.480115	0.413106	0.358572	0.488699	0.569326	0.25934	0.358358	0.347955	0.495365	0.434828	0.3516	0.675472	19.4789	19.1042	0.0275589	0.936887	0.989381	21.7102	18.8213	0.208935	0.560506	0.867684	21.983	16.9735	0.343618	0.373844	0.514743	23.7342	20.9904	0.181003	0.590872	0.847045	15.8059	17.64	-0.125878	0.749297	0.834221	mapk10	21	9576176	9713292	+	2952	protein_coding	mitogen-activated protein kinase 10 [Source:ZFIN;Acc:ZDB-GENE-051120-117]	Pkinase	ENSDARG00000102730	ENSDARG00000102730	13043.1.1	MAPK10	ENSG00000109339	mitogen-activated protein kinase 10 [Source:HGNC Symbol;Acc:HGNC:6872]
ENSDARG00000070504	12	26	12	19	45	23	27	12	15	6	9	26	26	23	22	18	0.158393	0.334676	0.2216	0.259437	0.514758	0.332909	0.303509	0.139723	0.15896	0.115855	0.128072	0.359245	0.284132	0.313528	0.287963	0.219458	24.2286	18.4352	0.39021	0.348541	0.748797	20.5729	18.1642	0.171981	0.639886	0.902045	20.8456	14.1388	0.54395	0.203131	0.322338	22.4891	26.1108	-0.217509	0.569929	0.837743	13.1717	17.0226	-0.36121	0.44033	0.576032	trpc5a	1	10486093	10620459	-	4956	protein_coding	transient receptor potential cation channel, subfamily C, member 5a [Source:ZFIN;Acc:ZDB-GENE-040812-1]	Ion_trans	ENSDARG00000070504	ENSDARG00000070504	13044.1.1	TRPC5	ENSG00000072315	transient receptor potential cation channel subfamily C member 5 [Source:HGNC Symbol;Acc:HGNC:12337]
ENSDARG00000068149	19	10	5	18	16	25	25	15	36	18	17	23	35	17	25	17	1.03835	0.532953	0.382293	1.01762	0.757788	1.49822	1.16355	0.723127	1.57956	1.43904	1.00161	1.31578	1.58362	0.959478	1.35485	0.858152	18.7835	13.5833	0.437058	0.319271	0.724901	21.3861	13.38	0.659719	0.118564	0.450295	21.6717	23.9247	-0.140041	0.685617	0.79032	23.3826	20.2439	0.226324	0.541104	0.821683	22.2775	12.5388	0.809085	0.048535	0.0946514	tprg1l	8	48801402	48809736	+	1197	protein_coding	tumor protein p63 regulated 1-like [Source:ZFIN;Acc:ZDB-GENE-070531-2]	-	ENSDARG00000068149	ENSDARG00000068149	13045.1.1	TPRG1L	ENSG00000158109	tumor protein p63 regulated 1 like [Source:HGNC Symbol;Acc:HGNC:27007]
ENSDARG00000110426	39	21	5	21	23	13	37	27	11	7	13	12	34	14	23	20	2.05911	1.08126	0.369334	1.14698	1.05239	0.752664	1.66368	1.25751	0.466282	0.540657	0.73997	0.663222	1.48623	0.763373	1.20421	0.975368	22.2074	22.0271	-0.0031929	0.994072	0.99792	20.6169	21.7007	-0.0908504	0.833306	0.962948	20.8881	11.1816	0.914725	0.0266823	0.0572299	22.5426	23.9265	-0.0887691	0.803445	0.938289	10.4099	20.3418	-0.990176	0.0433825	0.0858797	BX901962.4	4	9630958	9634704	+	1239	antisense	-	-	ENSDARG00000110426	ENSDARG00000110426	13046.1.1	N/A	N/A	N/A
ENSDARG00000105558	17	24	20	15	18	24	14	16	26	11	19	11	28	28	25	24	0.459156	0.63215	0.755746	0.419108	0.421328	0.71083	0.322027	0.381209	0.563802	0.434624	0.55325	0.311005	0.626127	0.781023	0.669594	0.598752	16.8385	20.9533	-0.319552	0.408854	0.797579	24.3427	20.6476	0.250604	0.457244	0.811049	24.6619	16.8995	0.529658	0.129346	0.222439	26.609	18.1491	0.569802	0.098784	0.339485	15.7318	19.3541	-0.274425	0.481246	0.613916	btr07	7	16231363	16237861	-	2422	protein_coding	bloodthirsty-related gene family, member 7 [Source:ZFIN;Acc:ZDB-GENE-110921-1]	SPRY	ENSDARG00000105558	ENSDARG00000105558	13047.1.1	N/A	N/A	N/A
ENSDARG00000042259	1	4	0	2	2	3	4	1	50	27	92	90	9	7	14	14	0.0341065	0.133044	0	0.0705652	0.0591157	0.112202	0.116185	0.0300863	1.36914	1.34713	3.38284	3.21324	0.254139	0.246564	0.473506	0.441051	2.30654	1.7412	0.337429	0.7634	1	10.2013	1.71565	2.48664	0.0018607	0.0272003	10.3279	66.8591	-2.70011	3.65095e-11	2.21991e-10	11.1528	2.48579	2.1803	0.00157151	0.0166427	62.2496	1.60765	5.17834	4.97455e-15	3.38703e-14	tgfbr1b	24	119680	150447	+	1918	protein_coding	transforming growth factor, beta receptor 1 b [Source:ZFIN;Acc:ZDB-GENE-091027-1]	Pkinase	ENSDARG00000042259	ENSDARG00000042259	13048.1.1	TGFBR1	ENSG00000106799	transforming growth factor beta receptor 1 [Source:HGNC Symbol;Acc:HGNC:11772]
ENSDARG00000032637	21	21	15	18	7	11	8	11	54	40	33	42	11	7	8	13	2.28957	2.23281	2.28802	2.03016	0.661407	1.31513	0.74281	1.05793	4.72683	6.37976	3.87886	4.79343	0.992932	0.788183	0.864937	1.30919	8.58976	20.252	-1.25528	0.00281004	0.0326634	8.91736	19.9542	-1.15472	0.00548825	0.0619689	9.02945	44.4501	-2.28075	1.68985e-10	9.831e-10	9.7491	9.25751	0.0953786	0.848267	0.954489	41.3846	18.7031	1.13465	0.000149981	0.000459118	si:dkey-261m9.12	25	35141528	35142127	-	600	protein_coding	si:dkey-261m9.12 [Source:ZFIN;Acc:ZDB-GENE-131126-58]	-	ENSDARG00000032637	ENSDARG00000032637	13049.1.1	H1-6	ENSG00000187475	H1.6 linker histone, cluster member [Source:HGNC Symbol;Acc:HGNC:4720]
ENSDARG00000001781	32	21	14	26	26	14	16	27	24	8	10	18	25	23	17	18	0.660353	0.422613	0.404193	0.555039	0.464982	0.316809	0.28119	0.491498	0.39763	0.241505	0.222476	0.388832	0.427129	0.490172	0.347885	0.343102	18.6869	24.7195	-0.407459	0.246012	0.651171	19.1504	24.353	-0.356997	0.297187	0.691231	19.4043	14.8455	0.360073	0.35239	0.493409	20.9333	20.1362	0.050024	0.886368	0.965217	13.8266	22.8251	-0.706107	0.0663548	0.124162	tspan11	4	11172964	11198055	+	3170	protein_coding	tetraspanin 11 [Source:ZFIN;Acc:ZDB-GENE-041210-93]	Tetraspannin	ENSDARG00000001781	ENSDARG00000001781	13050.1.1	TSPAN11	ENSG00000110900	tetraspanin 11 [Source:HGNC Symbol;Acc:HGNC:30795]
ENSDARG00000077985	29	38	19	27	22	19	23	24	13	17	12	13	12	19	8	24	1.83115	2.33995	1.67847	1.76365	1.20388	1.3156	1.23682	1.33681	0.659038	1.57031	0.81689	0.859275	0.627335	1.23901	0.500929	1.39978	20.0018	30.1141	-0.599177	0.0501028	0.271109	14.6633	29.672	-1.02778	0.00673087	0.0720433	14.846	15.155	0.000880771	0.998513	0.998909	16.0264	21.5541	-0.431875	0.271742	0.603224	14.1069	27.8108	-1.03467	0.00516518	0.012536	kiss2	4	16827390	16828499	+	1036	protein_coding	kisspeptin 2 [Source:ZFIN;Acc:ZDB-GENE-090526-1]	-	ENSDARG00000077985	ENSDARG00000077985	13051.1.1	N/A	N/A	N/A
ENSDARG00000075820	2	3	3	1	0	1	0	3	81	39	80	74	8	3	9	12	0.0416266	0.0608919	0.0873569	0.021531	0	0.0228236	0	0.0550801	1.35353	1.18745	1.7951	1.61226	0.137855	0.0644847	0.185756	0.230699	0.930346	2.53591	-1.44179	0.269808	1	7.31013	2.49931	1.59299	0.0435159	1	7.39896	70.0082	-3.23587	6.55882e-20	6.97639e-19	7.9931	1.00255	3.02361	0.00271979	0.0255245	65.1803	2.34315	4.86099	2.47404e-19	2.10721e-18	CU694442.1	4	28384437	28407131	+	3143	unprocessed_pseudogene	-	NACHT	ENSDARG00000075820	ENSDARG00000075820	13052.1.1	N/A	N/A	N/A
ENSDARG00000035508	26	26	14	17	32	24	27	29	14	9	8	8	22	28	12	23	0.867767	0.846253	0.653721	0.586951	0.925584	0.878383	0.767444	0.853807	0.375145	0.439422	0.287856	0.279501	0.607918	0.965122	0.397165	0.709057	25.4464	22.108	0.193245	0.539352	0.87408	19.7254	21.7841	-0.153893	0.67564	0.91411	19.9834	10.1464	0.985873	0.0243718	0.0528488	21.559	27.4216	-0.350482	0.287885	0.620767	9.44608	20.42	-1.13051	0.00649409	0.0154498	barhl1a	5	29746355	29750377	-	1960	protein_coding	BarH-like homeobox 1a [Source:ZFIN;Acc:ZDB-GENE-050417-212]	Homeobox	ENSDARG00000035508	ENSDARG00000035508	13053.1.1	N/A	N/A	N/A
ENSDARG00000098161	20	19	13	22	27	19	28	30	12	18	13	12	20	17	25	24	0.376063	0.348403	0.341987	0.427935	0.439978	0.391767	0.448376	0.497605	0.181156	0.495123	0.26353	0.236198	0.311354	0.330122	0.466156	0.416837	23.4498	19.8536	0.240201	0.45956	0.829676	19.9284	19.5596	0.020249	0.953739	0.989839	20.1815	15.3247	0.444982	0.274713	0.407845	21.786	25.2683	-0.221516	0.480646	0.781757	14.2636	18.3308	-0.414676	0.314534	0.446563	cntn4	6	45494227	45838103	+	3479	protein_coding	contactin 4 [Source:ZFIN;Acc:ZDB-GENE-060929-776]	I-set	ENSDARG00000098161	ENSDARG00000098161	13054.1.1	N/A	N/A	N/A
ENSDARG00000001414	23	21	22	20	34	12	33	17	25	4	14	9	20	18	19	28	0.532027	0.473721	0.711973	0.478586	0.681587	0.30439	0.65009	0.346886	0.464288	0.135355	0.349133	0.217927	0.383027	0.430005	0.435833	0.598258	21.2543	23.7138	-0.13231	0.716382	0.939037	19.6283	23.3655	-0.237626	0.487775	0.829545	19.8746	12.3595	0.635982	0.140867	0.238987	21.4572	22.9007	-0.107204	0.771479	0.92569	11.5083	21.9008	-0.867035	0.0409466	0.0815783	mctp2a	18	23373683	23456101	+	2828	protein_coding	multiple C2 domains, transmembrane 2a [Source:ZFIN;Acc:ZDB-GENE-040724-63]	C2	ENSDARG00000001414	ENSDARG00000001414	13055.1.1	MCTP2	ENSG00000140563	multiple C2 and transmembrane domain containing 2 [Source:HGNC Symbol;Acc:HGNC:25636]
ENSDARG00000059699	18	20	19	23	22	21	26	22	19	11	14	21	21	14	27	21	0.501274	0.543163	0.740271	0.662604	0.53096	0.641306	0.616636	0.540452	0.424813	0.448131	0.420327	0.612188	0.484189	0.402648	0.745635	0.540189	20.7376	21.9526	-0.0724578	0.826472	0.965928	19.1769	21.6284	-0.163575	0.645579	0.904842	19.4219	16.7604	0.212005	0.572939	0.699087	20.9659	22.3474	-0.0905507	0.786143	0.932182	15.6073	20.2698	-0.366499	0.319032	0.45168	dnajc16	23	37493532	37514493	-	2349	protein_coding	DnaJ (Hsp40) homolog, subfamily C, member 16 [Source:ZFIN;Acc:ZDB-GENE-130530-683]	DnaJ	ENSDARG00000059699	ENSDARG00000059699	13056.1.1	DNAJC16	ENSG00000116138	DnaJ heat shock protein family (Hsp40) member C16 [Source:HGNC Symbol;Acc:HGNC:29157]
ENSDARG00000100584	31	16	9	26	21	39	36	24	18	5	6	17	9	23	18	20	0.571562	0.287686	0.232156	0.495906	0.33555	0.788515	0.565272	0.390342	0.26645	0.13486	0.119264	0.328106	0.137384	0.43795	0.329105	0.340609	27.9507	21.5068	0.352481	0.358356	0.755838	16.5962	21.1859	-0.377596	0.383259	0.762081	16.8074	11.2754	0.539457	0.277221	0.410828	18.1378	30.1243	-0.735473	0.0679225	0.268108	10.5039	19.8554	-0.902617	0.0564492	0.108108	ccdc40	6	18251140	18292410	+	3548	protein_coding	coiled-coil domain containing 40 [Source:ZFIN;Acc:ZDB-GENE-060503-723]	-	ENSDARG00000100584	ENSDARG00000100584	13057.1.1	CCDC40	ENSG00000141519	coiled-coil domain containing 40 [Source:HGNC Symbol;Acc:HGNC:26090]
ENSDARG00000017354	8	15	13	11	0	6	1	1	72	44	47	57	8	14	5	16	0.141097	0.257999	0.32078	0.200699	0	0.116044	0.0150204	0.0155582	1.01954	1.13525	0.893682	1.05237	0.116818	0.255007	0.0874498	0.260659	2.05639	13.0366	-2.76711	0.000386357	0.00624966	10.0322	12.8459	-0.347068	0.498215	0.83488	10.1579	56.9665	-2.49488	3.16644e-13	2.22311e-12	10.9643	2.21763	2.40184	0.00492998	0.0409111	53.0403	12.0399	2.16423	1.28859e-11	7.12799e-11	epha2a	6	45874595	45905746	-	3709	protein_coding	eph receptor A2 a [Source:ZFIN;Acc:ZDB-GENE-990415-63]	Pkinase_Tyr	ENSDARG00000017354	ENSDARG00000017354	13058.1.1	N/A	N/A	N/A
ENSDARG00000056833	12	18	19	14	28	19	24	25	16	17	11	9	27	27	19	32	0.476621	0.697207	1.0558	0.575233	0.963798	0.82754	0.811814	0.875919	0.510215	0.987758	0.471022	0.374195	0.887868	1.10752	0.748352	1.17399	21.7206	17.6374	0.329577	0.360809	0.757499	24.242	17.3794	0.505856	0.167858	0.535824	24.552	14.4581	0.806258	0.0396385	0.0808792	26.4989	23.4059	0.176155	0.565453	0.835284	13.4573	16.2896	-0.291034	0.517347	0.646313	svopa	5	20147830	20165688	+	1647	protein_coding	SV2 related protein a [Source:ZFIN;Acc:ZDB-GENE-060526-336]	Sugar_tr	ENSDARG00000056833	ENSDARG00000056833	13059.1.1	SVOP	ENSG00000166111	SV2 related protein [Source:HGNC Symbol;Acc:HGNC:25417]
ENSDARG00000089087	16	24	11	18	25	15	29	23	17	15	22	20	32	12	12	26	1.24159	1.81621	1.19422	1.44495	1.68126	1.27642	1.9165	1.57441	1.05913	1.70278	1.8405	1.62462	2.05589	0.961687	0.92342	1.86361	20.6095	18.3379	0.165856	0.636561	0.912009	18.3854	18.0682	0.0298422	0.940646	0.986657	18.6209	19.657	-0.0505327	0.899755	0.940594	20.1028	22.2069	-0.135937	0.713992	0.903463	18.2989	16.9338	0.0854029	0.821143	0.885382	hbba1	3	55103445	55104310	-	843	protein_coding	hemoglobin, beta adult 1 [Source:ZFIN;Acc:ZDB-GENE-990415-18]	-	ENSDARG00000089087	ENSDARG00000089087	13060.1.1	HBE1	ENSG00000213931	hemoglobin subunit epsilon 1 [Source:HGNC Symbol;Acc:HGNC:4830]
ENSDARG00000027699	8	23	13	14	14	11	16	18	50	34	29	37	13	12	4	21	0.351464	0.985408	0.799041	0.636272	0.533034	0.52994	0.598638	0.697582	1.76361	2.18514	1.37355	1.70159	0.472854	0.544461	0.174265	0.852186	13.3204	15.761	-0.234304	0.583798	0.891992	11.4349	15.5307	-0.433891	0.392614	0.768074	11.5759	39.1739	-1.74637	6.61055e-06	2.51937e-05	12.4997	14.3533	-0.197779	0.673891	0.885331	36.4731	14.5554	1.32426	0.00018917	0.000572912	FUT9 (1 of many)	8	3345133	3413202	-	1489	protein_coding	zgc:103510 [Source:ZFIN;Acc:ZDB-GENE-041212-27]	-	ENSDARG00000027699	ENSDARG00000027699	13061.1.1	FUT5	ENSG00000130383	fucosyltransferase 5 [Source:HGNC Symbol;Acc:HGNC:4016]
ENSDARG00000077101	29	9	12	12	28	22	35	26	11	14	12	10	26	20	23	28	0.83682	0.253264	0.484451	0.358211	0.70021	0.696145	0.860113	0.661819	0.25484	0.590979	0.373312	0.302063	0.621155	0.596017	0.658146	0.746305	25.0763	16.7248	0.586398	0.131599	0.482861	22.3304	16.4783	0.43926	0.274265	0.668499	22.6154	12.9168	0.858743	0.0274394	0.0586197	24.4119	27.0213	-0.148475	0.615506	0.860056	12.0225	15.4486	-0.396045	0.420004	0.556426	zbtb10	19	31878454	31900893	-	2267	protein_coding	zinc finger and BTB domain containing 10 [Source:ZFIN;Acc:ZDB-GENE-030429-10]	BTB	ENSDARG00000077101	ENSDARG00000077101	13062.1.1	ZBTB10	ENSG00000205189	zinc finger and BTB domain containing 10 [Source:HGNC Symbol;Acc:HGNC:30953]
ENSDARG00000041060	21	13	15	18	14	11	18	19	44	23	21	22	29	15	19	15	0.559797	0.337949	0.559419	0.496372	0.323426	0.321549	0.408636	0.446783	0.941684	0.896909	0.603513	0.613899	0.640032	0.412949	0.502256	0.36934	13.9626	18.3049	-0.376903	0.329927	0.732898	17.7415	18.0342	-0.00816724	0.982859	0.99515	17.9781	28.0943	-0.637196	0.0661205	0.126164	19.3972	15.045	0.368492	0.32613	0.656473	26.1572	16.903	0.639873	0.0703953	0.130659	lgals9l3	15	31054200	31067589	-	2454	protein_coding	lectin, galactoside-binding, soluble, 9 (galectin 9)-like 3 [Source:ZFIN;Acc:ZDB-GENE-040718-159]	-	ENSDARG00000041060	ENSDARG00000041060	13063.1.1	LGALS14	ENSG00000006659	galectin 14 [Source:HGNC Symbol;Acc:HGNC:30054]
ENSDARG00000056929	15	21	6	23	16	8	14	20	34	4	36	33	23	20	21	23	0.163841	0.223691	0.091689	0.259886	0.151456	0.0958218	0.13023	0.192705	0.298162	0.0639147	0.423926	0.377319	0.207994	0.225609	0.227463	0.232051	12.9542	16.9075	-0.395822	0.361079	0.757897	20.0958	16.6557	0.244957	0.52054	0.845228	20.355	26.0833	-0.38233	0.361382	0.502229	21.9681	13.9578	0.640856	0.0785266	0.293678	24.2888	15.6066	0.640758	0.182351	0.28954	kdm6bb	10	22724059	22760659	+	5989	protein_coding	lysine (K)-specific demethylase 6B, b [Source:ZFIN;Acc:ZDB-GENE-040724-166]	JmjC	ENSDARG00000056929	ENSDARG00000056929	13064.1.1	KDM6B	ENSG00000132510	lysine demethylase 6B [Source:HGNC Symbol;Acc:HGNC:29012]
ENSDARG00000115428	20	20	14	23	26	18	23	21	30	20	19	27	16	12	17	11	0.386164	0.376591	0.378185	0.459403	0.435063	0.381117	0.378201	0.357679	0.465056	0.564913	0.395505	0.545719	0.255773	0.239286	0.3255	0.196182	19.93	20.7053	-0.0560282	0.866361	0.974779	12.941	20.3987	-0.660461	0.0827998	0.371707	13.1113	25.0119	-0.926196	0.0109532	0.0256606	14.1475	21.4766	-0.605461	0.0929798	0.326132	23.289	19.1171	0.273988	0.410622	0.547149	CABZ01101813.1	22	76469	80533	-	3388	protein_coding	-	-	ENSDARG00000115428	ENSDARG00000115428	13065.1.1	TMEM43	ENSG00000170876	transmembrane protein 43 [Source:HGNC Symbol;Acc:HGNC:28472]
ENSDARG00000091896	23	14	9	13	21	21	21	20	29	13	17	31	25	18	20	22	1.52594	0.905803	0.835383	0.892228	1.20744	1.52782	1.18654	1.1705	1.54471	1.26172	1.21594	2.15295	1.37322	1.23332	1.31583	1.3482	19.0273	15.6563	0.263603	0.485612	0.845239	19.5243	15.4256	0.330053	0.381949	0.761675	19.777	22.7997	-0.213685	0.531799	0.664715	21.3444	20.5053	0.0677087	0.83438	0.949883	21.2342	14.46	0.552243	0.159532	0.25986	znf1172	22	2217935	2224093	+	986	protein_coding	zinc finger protein 1172 [Source:ZFIN;Acc:ZDB-GENE-050420-348]	-	ENSDARG00000091896	ENSDARG00000091896	13066.1.1	N/A	N/A	N/A
ENSDARG00000034368	19	22	15	17	22	12	23	18	24	18	21	20	29	18	22	16	0.497562	0.561841	0.549565	0.460538	0.499289	0.344602	0.512949	0.415813	0.504598	0.689565	0.592883	0.54826	0.628758	0.486811	0.571315	0.387023	16.7867	19.7374	-0.222112	0.531977	0.871618	19.4608	19.4477	0.00681198	0.98458	0.995767	19.72	21.8484	-0.129442	0.705555	0.805397	21.2759	18.0878	0.228487	0.511906	0.801749	20.3396	18.2283	0.145508	0.673689	0.774716	hexb	5	34600714	34616599	-	2498	protein_coding	hexosaminidase B (beta polypeptide) [Source:ZFIN;Acc:ZDB-GENE-030131-2333]	Glyco_hydro_20	ENSDARG00000034368	ENSDARG00000034368	13067.1.1	HEXB	ENSG00000049860	hexosaminidase subunit beta [Source:HGNC Symbol;Acc:HGNC:4879]
ENSDARG00000021137	28	17	12	18	32	13	16	25	26	16	23	22	19	22	14	13	0.0955281	0.0565613	0.0572781	0.0635286	0.0946148	0.0486362	0.0464886	0.0752393	0.0712177	0.0798551	0.0845974	0.0785704	0.0536685	0.0775158	0.0473654	0.0409676	19.264	19.977	-0.0527751	0.889722	0.978138	15.8086	19.682	-0.328926	0.397146	0.769999	16.0205	22.5648	-0.496068	0.167457	0.275423	17.2788	20.758	-0.276665	0.475877	0.77878	21.0078	18.449	0.174585	0.620371	0.732415	adgrv1	5	48683447	48940127	+	19174	protein_coding	adhesion G protein-coupled receptor V1 [Source:ZFIN;Acc:ZDB-GENE-040624-6]	7tm_2	ENSDARG00000021137	ENSDARG00000021137	13068.1.1	ADGRV1	ENSG00000164199	adhesion G protein-coupled receptor V1 [Source:HGNC Symbol;Acc:HGNC:17416]
ENSDARG00000075926	7	23	5	21	13	23	21	28	25	14	12	13	47	21	14	29	0.0987521	0.316427	0.0986854	0.306472	0.158938	0.355811	0.252302	0.348448	0.283159	0.288926	0.18251	0.19198	0.548958	0.305958	0.195856	0.377895	19.6107	14.5312	0.405744	0.385892	0.779255	24.8858	14.3152	0.784813	0.0921474	0.392803	25.2142	16.4429	0.629551	0.115064	0.20205	27.2089	21.1338	0.382569	0.326289	0.656601	15.3091	13.4119	0.16823	0.728516	0.818047	igfn1.2	6	46743246	46768040	-	4637	protein_coding	immunoglobulin-like and fibronectin type III domain containing 1, tandem duplicate 2 [Source:ZFIN;Acc:ZDB-GENE-130530-789]	I-set	ENSDARG00000075926	ENSDARG00000075926	13069.1.1	IGSF22	ENSG00000179057	immunoglobulin superfamily member 22 [Source:HGNC Symbol;Acc:HGNC:26750]
ENSDARG00000069594	20	17	10	19	46	27	23	9	19	5	20	10	23	23	18	27	0.216145	0.179168	0.151199	0.212418	0.430833	0.319979	0.211688	0.0858004	0.164858	0.0790487	0.233024	0.11313	0.205795	0.256707	0.192907	0.269527	24.0225	17.5419	0.443139	0.312592	0.719407	21.0342	17.282	0.271014	0.445584	0.803235	21.3034	13.3759	0.643007	0.111809	0.197432	22.9926	25.8909	-0.16902	0.68796	0.890616	12.4513	16.1969	-0.362286	0.403871	0.540741	kif13a	16	53387085	53451351	+	6053	protein_coding	kinesin family member 13A [Source:ZFIN;Acc:ZDB-GENE-090901-1]	Kinesin	ENSDARG00000069594	ENSDARG00000069594	13070.1.1	KIF13A	ENSG00000137177	kinesin family member 13A [Source:HGNC Symbol;Acc:HGNC:14566]
ENSDARG00000079122	17	41	5	23	41	18	21	54	20	3	11	23	12	9	7	11	0.69202	1.62761	0.284757	0.968548	1.4464	0.803499	0.728018	1.93908	0.653644	0.178649	0.482746	0.980078	0.40443	0.378361	0.282571	0.413606	29.9808	21.925	0.433451	0.336791	0.739184	8.92892	21.6031	-1.29226	0.00984987	0.0947807	9.0444	13.8076	-0.637871	0.220118	0.343884	9.76099	32.3042	-1.72731	5.95902e-05	0.0010611	12.8631	20.2453	-0.645251	0.231409	0.350625	tmx2a	14	22113331	22120391	+	1607	protein_coding	thioredoxin-related transmembrane protein 2a [Source:ZFIN;Acc:ZDB-GENE-050208-95]	-	ENSDARG00000079122	ENSDARG00000079122	13071.1.1	TMX2	ENSG00000213593	thioredoxin related transmembrane protein 2 [Source:HGNC Symbol;Acc:HGNC:30739]
ENSDARG00000029018	16	6	10	17	9	18	14	23	32	14	24	30	27	18	30	27	0.444064	0.162396	0.388294	0.488088	0.216473	0.547825	0.330908	0.5631	0.713046	0.568413	0.718114	0.871586	0.620415	0.515933	0.825672	0.692172	14.8203	13.3485	0.146856	0.757128	0.949367	23.5064	13.1489	0.844954	0.035831	0.226276	23.8068	25.3412	-0.100564	0.751631	0.837823	25.6991	15.9716	0.699284	0.0647946	0.260331	23.5974	12.3223	0.9521	0.018075	0.0392761	cdkn1ba	4	18592743	18595525	-	2357	protein_coding	cyclin-dependent kinase inhibitor 1Ba [Source:ZFIN;Acc:ZDB-GENE-040812-3]	-	ENSDARG00000029018	ENSDARG00000029018	13072.1.1	CDKN1B	ENSG00000111276	cyclin dependent kinase inhibitor 1B [Source:HGNC Symbol;Acc:HGNC:1785]
ENSDARG00000043226	24	29	11	28	24	20	25	28	9	9	17	11	33	17	9	21	0.620304	0.730952	0.39776	0.748644	0.537577	0.566848	0.550284	0.638386	0.186757	0.340287	0.473695	0.297611	0.706155	0.453771	0.230673	0.501345	22.0036	24.1414	-0.152256	0.639992	0.913667	17.9874	23.7838	-0.405176	0.297974	0.691893	18.2251	12.3048	0.59488	0.201302	0.320126	19.6655	23.7109	-0.25676	0.480418	0.781757	11.4527	22.2888	-0.997248	0.0169488	0.0370712	nfixa	1	51896147	52086496	+	2531	protein_coding	nuclear factor I/Xa [Source:ZFIN;Acc:ZDB-GENE-080722-15]	MH1	ENSDARG00000043226	ENSDARG00000043226	13073.1.1	NFIX	ENSG00000008441	nuclear factor I X [Source:HGNC Symbol;Acc:HGNC:7788]
ENSDARG00000034187	15	18	12	14	22	25	26	23	19	28	17	23	14	17	21	21	0.646832	0.756955	0.723962	0.624528	0.822165	1.18218	0.954831	0.874903	0.657802	1.76631	0.790324	1.03822	0.499828	0.757083	0.898006	0.836457	22.041	15.941	0.462169	0.189321	0.580664	17.051	15.707	0.112939	0.770617	0.94661	17.2667	24.1628	-0.455841	0.254341	0.384265	18.6387	23.7531	-0.350939	0.303832	0.635853	22.493	14.7219	0.577312	0.152941	0.25076	calm1b	20	16743056	16775258	+	1517	protein_coding	calmodulin 1b [Source:ZFIN;Acc:ZDB-GENE-030804-2]	-	ENSDARG00000034187	ENSDARG00000034187	13074.1.1	CALM3	ENSG00000160014	calmodulin 3 [Source:HGNC Symbol;Acc:HGNC:1449]
ENSDARG00000053929	12	20	13	12	23	27	22	16	36	19	31	13	23	15	17	16	0.462306	0.751407	0.70069	0.478248	0.767913	1.14066	0.721811	0.543751	1.1135	1.07081	1.28756	0.524269	0.733615	0.596807	0.649467	0.569367	20.4139	15.5105	0.391517	0.3137	0.720553	16.2614	15.284	0.0999857	0.79912	0.953804	16.4751	25.4189	-0.62174	0.0928664	0.16887	17.7778	22.0017	-0.290404	0.416363	0.735763	23.6588	14.3259	0.730245	0.0663024	0.124087	opn4b	12	26084882	26153101	-	1698	protein_coding	opsin 4b [Source:ZFIN;Acc:ZDB-GENE-080415-3]	7tm_1	ENSDARG00000053929	ENSDARG00000053929	13075.1.1	OPN4	ENSG00000122375	opsin 4 [Source:HGNC Symbol;Acc:HGNC:14449]
ENSDARG00000013838	26	23	6	20	20	11	17	25	24	19	15	22	28	14	28	17	0.328534	0.283421	0.10607	0.261433	0.219015	0.15242	0.18294	0.278663	0.243478	0.351213	0.204341	0.291	0.292926	0.182696	0.350853	0.198418	16.358	19.3611	-0.261126	0.516667	0.862202	19.9342	19.0747	0.04136	0.917585	0.981666	20.1961	21.1353	-0.0461842	0.899636	0.940594	21.7953	17.6258	0.301221	0.418727	0.73781	19.6786	17.8781	0.0979723	0.803586	0.873115	sulf2b	23	15203822	15330230	-	5177	protein_coding	sulfatase 2b [Source:ZFIN;Acc:ZDB-GENE-030131-775]	Sulfatase	ENSDARG00000013838	ENSDARG00000013838	13076.1.1	SULF2	ENSG00000196562	sulfatase 2 [Source:HGNC Symbol;Acc:HGNC:20392]
ENSDARG00000087633	9	10	6	12	10	2	12	7	57	32	46	43	24	9	11	25	0.15384	0.166696	0.143487	0.212193	0.148137	0.0374887	0.174687	0.10555	0.782246	0.800178	0.847698	0.769412	0.33965	0.158878	0.186458	0.394722	6.76111	9.8835	-0.527712	0.344495	0.745543	15.5274	9.73676	0.677076	0.153914	0.515347	15.7215	45.8587	-1.52632	2.21647e-06	8.86896e-06	16.9778	7.28388	1.20302	0.0220973	0.124526	42.6947	9.12437	2.21561	1.50696e-10	7.80636e-10	si:dkey-11o18.5	21	14784321	14803554	-	3827	protein_coding	si:dkey-11o18.5 [Source:ZFIN;Acc:ZDB-GENE-091204-110]	-	ENSDARG00000087633	ENSDARG00000087633	13077.1.1	MDGA1	ENSG00000112139	MAM domain containing glycosylphosphatidylinositol anchor 1 [Source:HGNC Symbol;Acc:HGNC:19267]
ENSDARG00000092152	11	31	5	30	26	5	14	15	39	13	20	14	26	28	14	24	1.29188	3.5505	0.821552	3.64481	2.64631	0.643937	1.40027	1.55401	3.67736	2.23349	2.53231	1.72116	2.52811	3.39612	1.63049	2.60355	13.1886	19.8079	-0.590777	0.260458	0.66906	21.2537	19.5127	0.101285	0.822723	0.960741	21.5324	21.21	0.000587675	0.998749	0.998974	23.2308	14.2099	0.689988	0.105889	0.354818	19.7474	18.2809	0.104296	0.825501	0.88807	si:dkey-4c15.9	22	2260497	2266583	+	557	protein_coding	si:dkey-4c15.9 [Source:ZFIN;Acc:ZDB-GENE-050420-80]	zf-C2H2	ENSDARG00000092152	ENSDARG00000092152	13078.1.1	N/A	N/A	N/A
ENSDARG00000014085	11	22	16	22	27	21	34	31	9	8	11	14	38	17	17	17	0.38439	0.749721	0.78223	0.795291	0.817673	0.804715	1.01184	0.955594	0.252501	0.408959	0.414409	0.512119	1.0994	0.613512	0.5891	0.548722	25.4786	19.3864	0.406835	0.232603	0.634664	20.0452	19.1002	0.087132	0.824651	0.961397	20.3153	11.1303	0.894499	0.0402829	0.0820568	21.9166	27.4542	-0.315466	0.343625	0.674132	10.3631	17.8986	-0.799016	0.0717462	0.13295	atp6v1e1a	25	16601839	16613912	+	1872	protein_coding	ATPase H+ transporting V1 subunit E1a [Source:ZFIN;Acc:ZDB-GENE-041212-51]	-	ENSDARG00000014085	ENSDARG00000014085	13079.1.1	ATP6V1E1	ENSG00000131100	ATPase H+ transporting V1 subunit E1 [Source:HGNC Symbol;Acc:HGNC:857]
ENSDARG00000054606	18	13	6	22	18	10	26	23	20	13	25	30	16	21	26	27	1.13003	0.7959	0.526992	1.42878	0.979324	0.688432	1.39009	1.27373	1.00807	1.19391	1.69205	1.97153	0.831631	1.36154	1.61864	1.56569	17.1191	15.4496	0.139493	0.739295	0.944534	21.055	15.2181	0.442654	0.277177	0.672384	21.3198	22.8823	-0.106756	0.771576	0.851763	23.0154	18.4445	0.299917	0.415353	0.735038	21.306	14.2599	0.558421	0.177215	0.282767	mrpl1	5	38825225	38834564	+	1042	protein_coding	mitochondrial ribosomal protein L1 [Source:ZFIN;Acc:ZDB-GENE-060526-311]	-	ENSDARG00000054606	ENSDARG00000054606	13080.1.1	MRPL1	ENSG00000169288	mitochondrial ribosomal protein L1 [Source:HGNC Symbol;Acc:HGNC:14275]
ENSDARG00000044356	13	15	10	21	58	27	26	29	22	4	2	3	33	16	15	20	0.240501	0.270621	0.258826	0.401898	0.929903	0.547747	0.409638	0.473264	0.326766	0.108254	0.0398896	0.0580975	0.505452	0.305695	0.275185	0.341765	31.6279	15.827	0.996616	0.00777491	0.0725126	18.9697	15.5913	0.288893	0.462439	0.814687	19.2203	7.06512	1.38841	0.0181604	0.0405329	20.7402	34.0839	-0.708117	0.0475448	0.212745	6.5806	14.6095	-1.09576	0.0743072	0.137025	tp63	6	28795780	28914225	+	3536	protein_coding	tumor protein p63 [Source:ZFIN;Acc:ZDB-GENE-030819-1]	P53	ENSDARG00000044356	ENSDARG00000044356	13081.1.1	TP63	ENSG00000073282	tumor protein p63 [Source:HGNC Symbol;Acc:HGNC:15979]
ENSDARG00000080774	16	9	17	25	5	3	11	6	60	12	42	55	16	11	7	19	7.21834	3.95966	10.73	11.6676	1.9549	1.48416	4.22633	2.38782	21.7325	7.9197	20.4279	25.9743	5.97627	5.12513	3.13167	7.91763	5.52789	18.596	-1.71883	0.00124556	0.0167558	12.0681	18.3181	-0.582396	0.205088	0.589353	12.22	41.291	-1.76604	1.391e-05	5.12247e-05	13.1931	5.95556	1.13365	0.0377867	0.181176	38.4561	17.1648	1.19443	0.00325616	0.00820332	RF00004	2	14713394	14713538	+	145	snRNA	-	-	ENSDARG00000080774	ENSDARG00000080774	13082.1.1	RNU2-39P	ENSG00000222536	RNA, U2 small nuclear 39, pseudogene [Source:HGNC Symbol;Acc:HGNC:48532]
ENSDARG00000093211	20	16	9	19	14	21	24	26	22	15	18	28	24	17	17	24	0.995681	0.776797	0.626855	0.978515	0.604024	1.14644	1.01755	1.14181	0.879335	1.09242	0.966093	1.45919	0.989223	0.874045	0.839265	1.10364	19.4775	16.9492	0.182291	0.628304	0.908986	18.7907	16.6977	0.16026	0.66299	0.910382	19.0314	21.6341	-0.174711	0.615726	0.733881	20.5425	20.9894	-0.0212905	0.950961	0.985036	20.1454	15.6491	0.345444	0.357276	0.492881	CT573148.1	9	28722038	28819714	+	1314	processed_transcript	-	-	ENSDARG00000093211	ENSDARG00000093211	13083.1.1	N/A	N/A	N/A
ENSDARG00000018328	15	18	12	20	15	17	19	7	24	16	22	29	22	8	51	19	0.904372	1.05834	1.01221	1.24741	0.78376	1.12395	0.975579	0.372294	1.16174	1.41119	1.43	1.83028	1.09817	0.498127	3.0492	1.05812	13.376	17.4955	-0.39888	0.340955	0.742144	23.2572	17.2365	0.429148	0.368574	0.752312	23.5536	23.6987	-0.00833013	0.985764	0.991606	25.4311	14.4159	0.823685	0.117266	0.377217	22.0665	16.1529	0.443178	0.214282	0.330051	rhocb	8	27555314	27624329	+	1085	protein_coding	ras homolog family member Cb [Source:ZFIN;Acc:ZDB-GENE-040718-144]	Ras	ENSDARG00000018328	ENSDARG00000018328	13084.1.1	RHOC	ENSG00000155366	ras homolog family member C [Source:HGNC Symbol;Acc:HGNC:669]
ENSDARG00000069109	13	21	3	12	56	12	16	13	39	11	24	34	30	4	12	14	0.890483	1.40281	0.2875	0.850329	3.32435	0.901377	0.933373	0.78552	2.14481	1.10226	1.77235	2.43795	1.70136	0.282968	0.815124	0.885797	21.5062	12.511	0.763061	0.16561	0.542714	13.2225	12.3272	0.0916669	0.870191	0.972361	13.3972	26.6681	-0.987219	0.0322043	0.0674632	14.4611	23.175	-0.672352	0.241817	0.565549	24.8366	11.5536	1.08486	0.0131446	0.0294023	sssca1	10	26827113	26832044	+	955	protein_coding	Sjogren syndrome/scleroderma autoantigen 1 [Source:ZFIN;Acc:ZDB-GENE-041010-102]	-	ENSDARG00000069109	ENSDARG00000069109	13085.1.1	ZNRD2	ENSG00000173465	zinc ribbon domain containing 2 [Source:HGNC Symbol;Acc:HGNC:11328]
ENSDARG00000008790	23	11	6	17	23	22	24	29	30	18	19	19	23	16	12	22	0.927604	0.432638	0.338548	0.709263	0.803894	0.972973	0.824326	1.03173	0.971399	1.06198	0.826123	0.802143	0.767989	0.666422	0.479928	0.819561	22.3394	14.9147	0.558734	0.148461	0.51546	16.6599	14.6925	0.166539	0.696646	0.922114	16.8741	22.2466	-0.387272	0.272973	0.405872	18.2129	24.0734	-0.392946	0.241346	0.564795	20.7117	13.7706	0.56361	0.161983	0.263015	actr3b	24	7294929	7321934	-	1622	protein_coding	ARP3 actin related protein 3 homolog B [Source:ZFIN;Acc:ZDB-GENE-070424-10]	Actin	ENSDARG00000008790	ENSDARG00000008790	13086.1.1	ACTR3C	ENSG00000106526	actin related protein 3C [Source:HGNC Symbol;Acc:HGNC:37282]
ENSDARG00000056719	15	20	15	12	29	17	22	17	29	12	23	12	17	25	23	25	0.386621	0.502714	0.540904	0.319962	0.647781	0.480492	0.482914	0.386523	0.600114	0.452465	0.639114	0.323771	0.362774	0.66547	0.587871	0.595193	19.2124	16.9574	0.193016	0.603969	0.899215	21.0857	16.71	0.338092	0.367716	0.751839	21.3552	19.1611	0.137727	0.711034	0.808723	23.0473	20.7037	0.143539	0.676501	0.886712	17.8364	15.6634	0.207858	0.600745	0.717103	slc6a19b	16	18974064	18998549	+	2538	protein_coding	solute carrier family 6 (neutral amino acid transporter), member 19b [Source:ZFIN;Acc:ZDB-GENE-030131-4755]	SNF	ENSDARG00000056719	ENSDARG00000056719	13087.1.1	SLC6A19	ENSG00000174358	solute carrier family 6 member 19 [Source:HGNC Symbol;Acc:HGNC:27960]
ENSDARG00000041947	11	16	5	11	11	8	10	18	50	20	39	76	9	6	10	13	0.139724	0.198196	0.0888552	0.144542	0.12109	0.111432	0.108176	0.201689	0.509906	0.371636	0.534071	1.01054	0.0946485	0.078709	0.125962	0.152527	10.5967	11.2345	-0.101059	0.833476	0.967761	8.74502	11.0692	-0.358646	0.476904	0.82571	8.85335	46.7745	-2.40701	4.76482e-09	2.44835e-08	9.56084	11.4182	-0.259025	0.593634	0.848806	43.5671	10.3744	2.05344	3.6823e-07	1.48329e-06	styk1	16	31965340	31976269	-	5150	protein_coding	serine/threonine/tyrosine kinase 1 [Source:ZFIN;Acc:ZDB-GENE-030131-3435]	Pkinase_Tyr	ENSDARG00000041947	ENSDARG00000041947	13088.1.1	STYK1	ENSG00000060140	serine/threonine/tyrosine kinase 1 [Source:HGNC Symbol;Acc:HGNC:18889]
ENSDARG00000015016	19	17	16	10	25	15	30	19	27	21	21	33	28	4	16	12	0.130462	0.113835	0.153704	0.0710318	0.148767	0.112944	0.17543	0.115084	0.148845	0.21094	0.155455	0.237196	0.159177	0.0283651	0.108946	0.0761088	19.9414	17.0561	0.246825	0.51175	0.859869	13.3366	16.8076	-0.308753	0.52599	0.848938	13.5134	26.8434	-0.965349	0.0278392	0.0593357	14.5856	21.4872	-0.546798	0.221984	0.540264	24.9952	15.7566	0.670057	0.0699457	0.130013	kif26ab	17	45815353	45989466	+	9527	protein_coding	kinesin family member 26Ab [Source:ZFIN;Acc:ZDB-GENE-100716-6]	Kinesin	ENSDARG00000015016	ENSDARG00000015016	13089.1.1	KIF26A	ENSG00000066735	kinesin family member 26A [Source:HGNC Symbol;Acc:HGNC:20226]
ENSDARG00000040004	8	18	12	24	18	16	27	28	27	19	20	16	25	15	20	20	0.0387193	0.0849586	0.0812556	0.120163	0.0754999	0.0849182	0.11129	0.119544	0.104916	0.134524	0.104358	0.0810626	0.100177	0.0749762	0.0959903	0.0894111	20.0548	16.7856	0.262385	0.511503	0.859824	18.3091	16.5356	0.152462	0.70532	0.925446	18.5466	21.5103	-0.195107	0.573009	0.699087	20.0172	21.6092	-0.110573	0.742941	0.912639	20.0237	15.4925	0.360946	0.374691	0.511049	si:ch211-244a23.1	19	22930177	22997652	+	13516	protein_coding	si:ch211-244a23.1 [Source:ZFIN;Acc:ZDB-GENE-060503-789]	TIG	ENSDARG00000040004	ENSDARG00000040004	13090.1.1	PKHD1L1	ENSG00000205038	PKHD1 like 1 [Source:HGNC Symbol;Acc:HGNC:20313]
ENSDARG00000045561	15	30	10	31	28	15	29	17	14	7	11	19	26	19	20	21	0.965791	1.88369	0.900796	2.0648	1.56238	1.05907	1.59017	0.965546	0.723705	0.659325	0.763556	1.28059	1.38598	1.2634	1.27697	1.24892	19.9344	22.5676	-0.187596	0.623256	0.906574	19.7536	22.2321	-0.184959	0.617382	0.892273	20.0112	13.0366	0.612499	0.115305	0.202368	21.5949	21.48	0.001331	0.996808	0.999262	12.1412	20.8308	-0.78546	0.0726192	0.134361	dram1	4	17662413	17669881	-	1016	protein_coding	DNA-damage regulated autophagy modulator 1 [Source:ZFIN;Acc:ZDB-GENE-041010-147]	-	ENSDARG00000045561	ENSDARG00000045561	13091.1.1	DRAM1	ENSG00000136048	DNA damage regulated autophagy modulator 1 [Source:HGNC Symbol;Acc:HGNC:25645]
ENSDARG00000097891	20	33	17	12	24	26	26	36	12	14	12	10	15	18	19	18	0.926576	1.49095	1.10188	0.575116	0.963603	1.32089	1.02583	1.47125	0.446348	0.94883	0.599361	0.484969	0.575354	0.861228	0.8729	0.770278	25.5987	22.0673	0.210368	0.550998	0.878446	16.3378	21.7475	-0.419506	0.281375	0.676412	16.5481	13.1138	0.370659	0.377676	0.518639	17.8587	27.5859	-0.631769	0.0576343	0.240895	12.2061	20.3872	-0.777764	0.0747496	0.137767	CR751227.2	3	23701915	23860941	-	1412	antisense	-	-	ENSDARG00000097891	ENSDARG00000097891	13092.1.1	N/A	N/A	N/A
ENSDARG00000092074	26	17	17	16	33	13	19	30	19	6	12	15	19	15	28	27	2.80664	1.78961	2.56742	1.78672	3.08719	1.53886	1.74671	2.85671	1.64668	0.947488	1.39653	1.69499	1.69808	1.67224	2.99731	2.69216	21.2114	20.7061	0.0501141	0.891669	0.978439	20.6319	20.4019	0.020242	0.956117	0.990112	20.8899	12.9029	0.667335	0.0977023	0.176283	22.5561	22.8555	-0.0301144	0.934594	0.980721	12.0158	19.1247	-0.638195	0.114619	0.197268	hcst	16	25184207	25187809	+	606	protein_coding	hematopoietic cell signal transducer [Source:ZFIN;Acc:ZDB-GENE-061130-1]	-	ENSDARG00000092074	ENSDARG00000092074	13093.1.1	N/A	N/A	N/A
ENSDARG00000043550	27	13	14	26	13	21	16	37	23	5	19	19	24	15	15	25	1.52921	0.718033	1.10934	1.52335	0.638092	1.30427	0.77175	1.84858	1.04586	0.41427	1.16015	1.12647	1.1254	0.877383	0.842471	1.30788	19.9913	21.525	-0.113345	0.78526	0.956829	18.0235	21.204	-0.23084	0.540145	0.856331	18.2525	16.2039	0.146242	0.714309	0.811173	19.7045	21.5431	-0.118405	0.768989	0.924323	15.0891	19.8718	-0.370376	0.374579	0.510999	ENKD1	8	2438638	2454525	+	1155	protein_coding	si:ch211-220d9.3 [Source:ZFIN;Acc:ZDB-GENE-081104-180]	-	ENSDARG00000043550	ENSDARG00000043550	13094.1.1	ENKD1	ENSG00000124074	enkurin domain containing 1 [Source:HGNC Symbol;Acc:HGNC:25246]
ENSDARG00000068515	11	12	7	16	15	23	25	30	12	9	20	30	46	17	21	18	0.149569	0.159121	0.133163	0.225058	0.176757	0.342942	0.289497	0.359835	0.131001	0.17902	0.293181	0.427007	0.517846	0.238723	0.283159	0.226072	21.3244	12.2548	0.784483	0.0525596	0.279305	22.8744	12.0723	0.923273	0.029625	0.200411	23.184	18.5514	0.331283	0.455403	0.593463	25.0116	22.9797	0.138343	0.714262	0.903538	17.2759	11.3124	0.601543	0.204418	0.317774	chs1	13	285874	303137	-	4811	protein_coding	chitin synthase 1 [Source:ZFIN;Acc:ZDB-GENE-030131-1188]	-	ENSDARG00000068515	ENSDARG00000068515	13095.1.1	N/A	N/A	N/A
ENSDARG00000053853	22	17	18	19	32	15	33	22	15	10	7	8	32	23	17	22	0.554589	0.417921	0.634827	0.495479	0.699092	0.414651	0.70846	0.489218	0.303585	0.368772	0.19024	0.211106	0.667868	0.598785	0.424969	0.512265	22.7368	20.8347	0.147698	0.666663	0.921639	21.483	20.5277	0.0816579	0.812282	0.958317	21.767	10.4381	1.07923	0.00847205	0.0203118	23.485	24.4987	-0.0669671	0.838243	0.950793	9.71795	19.2405	-0.990898	0.0191532	0.0413989	slc13a2	21	39100289	39118502	+	2595	protein_coding	solute carrier family 13 (sodium-dependent dicarboxylate transporter), member 2 [Source:ZFIN;Acc:ZDB-GENE-040426-2389]	Na_sulph_symp	ENSDARG00000053853	ENSDARG00000053853	13096.1.1	SLC13A2	ENSG00000007216	solute carrier family 13 member 2 [Source:HGNC Symbol;Acc:HGNC:10917]
ENSDARG00000059367	22	18	9	6	16	10	17	13	29	29	17	35	25	21	30	15	1.10875	0.884669	0.634582	0.312814	0.698823	0.552655	0.729647	0.577945	1.17341	2.13805	0.923668	1.84647	1.04314	1.09301	1.49931	0.698275	12.5909	14.5669	-0.215188	0.635707	0.911995	21.1314	14.3555	0.544759	0.206612	0.59063	21.4122	29.5635	-0.449613	0.221112	0.344963	23.1007	13.5672	0.757382	0.0450137	0.205036	27.5276	13.46	1.00699	0.0193534	0.0417877	mfap2	22	22888	24275	+	1298	protein_coding	microfibril associated protein 2 [Source:ZFIN;Acc:ZDB-GENE-030131-6710]	-	ENSDARG00000059367	ENSDARG00000059367	13097.1.1	N/A	N/A	N/A
ENSDARG00000092027	9	23	18	15	28	6	36	24	23	11	28	18	21	15	21	16	0.87611	2.18344	2.45145	1.51054	2.36217	0.640488	2.9845	2.06091	1.79757	1.56646	2.93853	1.83422	1.6925	1.508	2.0272	1.43867	20.5135	18.0158	0.214851	0.637745	0.912382	16.8302	17.7527	-0.0600903	0.882027	0.975713	17.0501	20.4759	-0.269871	0.465313	0.602453	18.3995	22.0994	-0.281444	0.498817	0.793995	19.0606	16.6385	0.217194	0.599806	0.716365	si:dkey-20i20.9	22	2778600	2782477	+	672	protein_coding	si:dkey-20i20.9 [Source:ZFIN;Acc:ZDB-GENE-060503-152]	-	ENSDARG00000092027	ENSDARG00000092027	13098.1.1	N/A	N/A	N/A
ENSDARG00000006202	30	2	13	25	20	18	39	27	8	17	9	12	23	20	13	35	0.290266	0.0188713	0.175976	0.250229	0.167703	0.190981	0.32136	0.230447	0.062145	0.240621	0.0938801	0.12154	0.184245	0.199848	0.124732	0.3128	23.3404	18.9877	0.301999	0.550866	0.878446	20.8737	18.7022	0.161012	0.761481	0.944209	21.1325	13.1221	0.744548	0.114876	0.201807	22.8183	25.1487	-0.142941	0.696259	0.893851	12.2141	17.5273	-0.55368	0.371896	0.508185	erbb3a	6	7466223	7531427	+	6761	protein_coding	erb-b2 receptor tyrosine kinase 3a [Source:ZFIN;Acc:ZDB-GENE-030916-3]	Pkinase_Tyr	ENSDARG00000006202	ENSDARG00000006202	13099.1.1	ERBB3	ENSG00000065361	erb-b2 receptor tyrosine kinase 3 [Source:HGNC Symbol;Acc:HGNC:3431]
ENSDARG00000062377	25	18	13	12	21	20	24	24	25	23	14	11	37	11	17	16	1.62727	1.14259	1.18385	0.808024	1.18461	1.42755	1.33041	1.37804	1.30647	2.19007	0.982435	0.749507	1.99395	0.739446	1.09731	0.961975	20.2693	18.2667	0.145498	0.683654	0.927487	18.0938	17.9994	0.0193974	0.962982	0.990686	18.3363	19.6875	-0.0669085	0.880386	0.928224	19.7855	21.8425	-0.124701	0.739031	0.911832	18.3251	16.874	0.090806	0.830305	0.891551	CABZ01033000.1	2	2563192	2608112	+	1005	protein_coding	-	7tm_2	ENSDARG00000062377	ENSDARG00000062377	13100.1.1	CRHR2	ENSG00000106113	corticotropin releasing hormone receptor 2 [Source:HGNC Symbol;Acc:HGNC:2358]
ENSDARG00000074739	22	21	20	18	18	26	25	36	13	6	9	5	21	30	21	20	0.47294	0.440251	0.601517	0.400295	0.335345	0.612915	0.457696	0.682681	0.224372	0.188688	0.208585	0.112517	0.373762	0.666039	0.447675	0.397135	24.0998	22.2477	0.121544	0.723197	0.94135	21.5415	21.9213	-0.0216201	0.950406	0.988617	21.8257	8.36913	1.36689	0.00190296	0.00517612	23.544	25.9708	-0.143865	0.677269	0.886942	7.79065	20.5477	-1.37913	0.00156951	0.00417782	slitrk3b	2	36815484	36819624	-	3043	protein_coding	SLIT and NTRK-like family, member 3b [Source:ZFIN;Acc:ZDB-GENE-070912-352]	-	ENSDARG00000074739	ENSDARG00000074739	13101.1.1	N/A	N/A	N/A
ENSDARG00000076419	8	8	3	15	14	5	9	6	55	34	53	58	19	5	11	8	0.436836	0.426006	0.229184	0.847313	0.662511	0.299393	0.418528	0.289009	2.4112	2.71592	3.12005	3.31528	0.858964	0.281964	0.595637	0.403499	7.57884	8.87675	-0.238219	0.680803	0.926238	9.63146	8.74291	0.132036	0.817197	0.959743	9.76017	51.8696	-2.38415	1.19947e-11	7.54064e-11	10.5323	8.16656	0.369872	0.500193	0.794256	48.2937	8.19081	2.52442	1.06849e-11	5.9426e-11	si:dkeyp-117b11.2	8	2215708	2230128	-	1198	protein_coding	si:dkeyp-117b11.2 [Source:ZFIN;Acc:ZDB-GENE-081104-454]	-	ENSDARG00000076419	ENSDARG00000076419	13102.1.1	N/A	N/A	N/A
ENSDARG00000100534	18	20	13	28	9	23	25	40	16	15	9	24	18	10	8	35	0.804298	0.871509	0.812685	1.29427	0.348516	1.12698	0.951344	1.57665	0.573992	0.980495	0.433554	1.12258	0.665901	0.461465	0.354482	1.44456	22.2349	21.1525	0.0644968	0.877798	0.976565	16.1034	20.8374	-0.36815	0.414995	0.782955	16.2937	17.0525	-0.0463427	0.926829	0.956922	17.606	23.9598	-0.436527	0.393303	0.716436	15.8806	19.5255	-0.321611	0.433452	0.569163	IRAK4	25	768014	774471	-	1464	protein_coding	interleukin 1 receptor associated kinase 4 [Source:HGNC Symbol;Acc:HGNC:17967]	Pkinase_Tyr	ENSDARG00000100534	ENSDARG00000100534	13103.1.1	IRAK4	ENSG00000198001	interleukin 1 receptor associated kinase 4 [Source:HGNC Symbol;Acc:HGNC:17967]
ENSDARG00000103000	5	4	2	6	0	0	6	5	80	36	55	82	4	7	7	11	0.234972	0.183317	0.131496	0.29169	0	0	0.240132	0.207276	3.01841	2.47491	2.78654	4.03388	0.155632	0.339734	0.326215	0.477489	2.3663	4.47384	-0.898709	0.359572	1	6.79562	4.40701	0.597842	0.37747	0.760307	6.87864	64.1839	-3.24364	3.25227e-18	3.09579e-17	7.42798	2.54852	1.50233	0.088324	0.315437	59.7716	4.12969	3.83141	1.41515e-18	1.16181e-17	si:ch211-107p11.3	7	26841136	26844064	-	1392	protein_coding	si:ch211-107p11.3 [Source:ZFIN;Acc:ZDB-GENE-030131-3607]	-	ENSDARG00000103000	ENSDARG00000103000	13104.1.1	N/A	N/A	N/A
ENSDARG00000060542	22	15	10	33	31	26	24	25	8	6	9	9	40	15	17	20	0.209881	0.139553	0.133471	0.325678	0.2563	0.271999	0.194992	0.210389	0.0612749	0.083736	0.0925657	0.0898788	0.31594	0.147787	0.160828	0.17624	24.2607	21.1811	0.179446	0.619081	0.904329	20.6271	20.8624	-0.0156084	0.969433	0.992745	20.902	8.408	1.33885	0.0034348	0.00893031	22.5541	26.1454	-0.193957	0.572535	0.83999	7.8277	19.547	-1.34332	0.00467812	0.0114571	lgr4	7	32369026	32460223	+	6857	protein_coding	leucine-rich repeat containing G protein-coupled receptor 4 [Source:ZFIN;Acc:ZDB-GENE-111013-1]	7tm_1	ENSDARG00000060542	ENSDARG00000060542	13105.1.1	LGR4	ENSG00000205213	leucine rich repeat containing G protein-coupled receptor 4 [Source:HGNC Symbol;Acc:HGNC:13299]
ENSDARG00000022085	24	14	20	11	22	18	17	26	25	19	16	29	24	8	10	27	0.658829	0.374789	0.768115	0.312376	0.523384	0.541848	0.397433	0.629603	0.550989	0.763001	0.473519	0.833341	0.545463	0.226802	0.272221	0.68462	18.9034	19.2293	-0.00616447	0.987323	0.997092	15.4849	18.9485	-0.264583	0.564617	0.869979	15.6763	23.3882	-0.555031	0.186813	0.30166	16.9318	20.3708	-0.25163	0.542269	0.822181	21.7788	17.7644	0.303693	0.442874	0.578597	si:dkey-34e4.1	5	33537789	33607062	-	2383	protein_coding	si:dkey-34e4.1 [Source:ZFIN;Acc:ZDB-GENE-070705-456]	PID	ENSDARG00000022085	ENSDARG00000022085	13106.1.1	N/A	N/A	N/A
ENSDARG00000103763	18	19	16	23	17	26	24	14	21	11	15	13	30	23	24	16	0.938241	0.965812	1.1668	1.2402	0.767939	1.48614	1.06538	0.643727	0.878826	0.838773	0.842926	0.70933	1.29466	1.23812	1.24055	0.770346	18.838	20.6615	-0.142788	0.700184	0.933342	21.4191	20.3557	0.0790472	0.819478	0.96016	21.7063	15.3705	0.495887	0.175342	0.286293	23.415	20.3032	0.220396	0.545027	0.823207	14.3098	19.0764	-0.407463	0.273553	0.400659	l3hypdh	6	13083146	13091856	+	1255	protein_coding	trans-L-3-hydroxyproline dehydratase [Source:ZFIN;Acc:ZDB-GENE-170412-1]	-	ENSDARG00000103763	ENSDARG00000103763	13107.1.1	L3HYPDH	ENSG00000126790	trans-L-3-hydroxyproline dehydratase [Source:HGNC Symbol;Acc:HGNC:20488]
ENSDARG00000079515	30	13	12	22	31	15	39	21	21	8	11	14	22	15	22	14	1.68744	0.713094	0.944325	1.28012	1.51114	0.92521	1.8682	1.04197	0.948346	0.658272	0.667045	0.824322	1.02452	0.871348	1.22712	0.727374	23.5696	20.5386	0.201087	0.595272	0.89693	16.8226	20.2332	-0.273085	0.486332	0.828894	17.0446	13.4945	0.317676	0.427281	0.566985	18.3914	25.3954	-0.476002	0.184831	0.492197	12.5662	18.9642	-0.582601	0.164558	0.266456	ptx3b	2	36691771	36695144	+	1163	protein_coding	pentraxin 3, long b [Source:ZFIN;Acc:ZDB-GENE-081104-385]	-	ENSDARG00000079515	ENSDARG00000079515	13108.1.1	PTX3	ENSG00000163661	pentraxin 3 [Source:HGNC Symbol;Acc:HGNC:9692]
ENSDARG00000051896	11	23	5	20	11	16	22	11	53	22	33	18	13	15	20	17	0.0782321	0.159521	0.0497504	0.147145	0.0677987	0.124783	0.13325	0.0690108	0.302628	0.228889	0.253024	0.134007	0.076547	0.110174	0.141053	0.111677	13.7595	15.2699	-0.178079	0.702485	0.934599	15.1874	15.0435	-0.0161806	0.971115	0.992966	15.3812	31.6522	-1.05712	0.00400203	0.0102611	16.6018	14.828	0.16282	0.693922	0.892846	29.4653	14.0959	1.04445	0.0111681	0.0253327	fbn2a	10	16313851	16474216	-	9198	protein_coding	fibrillin 2a [Source:ZFIN;Acc:ZDB-GENE-090112-4]	EGF_CA	ENSDARG00000051896	ENSDARG00000051896	13109.1.1	FBN2	ENSG00000138829	fibrillin 2 [Source:HGNC Symbol;Acc:HGNC:3604]
ENSDARG00000051762	9	3	5	2	6	8	2	11	58	23	42	70	14	12	29	16	0.519177	0.168768	0.403531	0.119351	0.299958	0.506064	0.0982552	0.559754	2.68622	1.94093	2.61203	4.22701	0.668641	0.714905	1.65894	0.852544	6.29525	5.23971	0.266512	0.716292	0.939037	16.5976	5.16332	1.69912	0.00362672	0.0457423	16.8093	48.6828	-1.54932	1.94611e-05	7.03544e-05	18.1456	6.78487	1.43282	0.00899609	0.0647475	45.3404	4.84159	3.25878	4.50086e-12	2.55178e-11	DNAJA4	25	34662358	34670413	-	1134	protein_coding	DnaJ heat shock protein family (Hsp40) member A4 [Source:HGNC Symbol;Acc:HGNC:14885]	DnaJ_C	ENSDARG00000051762	ENSDARG00000051762	13110.1.1	DNAJA4	ENSG00000140403	DnaJ heat shock protein family (Hsp40) member A4 [Source:HGNC Symbol;Acc:HGNC:14885]
ENSDARG00000045530	16	22	18	14	23	11	17	14	36	18	12	21	29	17	18	23	0.339384	0.455084	0.534169	0.307201	0.4228	0.255863	0.307095	0.261958	0.613077	0.558539	0.274416	0.466287	0.509286	0.372404	0.37862	0.450633	14.5839	19.2595	-0.380633	0.325529	0.728649	19.8237	18.9784	0.0836407	0.816212	0.959523	20.0811	22.0929	-0.135413	0.706628	0.805896	21.6729	15.7151	0.46214	0.19737	0.509143	20.5732	17.7894	0.22602	0.556414	0.680009	si:ch211-244b2.4	4	26095462	26108053	-	3084	protein_coding	si:ch211-244b2.4 [Source:ZFIN;Acc:ZDB-GENE-030131-8699]	WWE	ENSDARG00000045530	ENSDARG00000045530	13111.1.1	PARP15	ENSG00000173200	poly(ADP-ribose) polymerase family member 15 [Source:HGNC Symbol;Acc:HGNC:26876]
ENSDARG00000075783	17	19	13	20	29	18	16	17	26	11	35	21	24	10	13	20	0.566519	0.61747	0.606099	0.689476	0.837528	0.657781	0.454086	0.499742	0.695633	0.53625	1.25745	0.732568	0.66217	0.34416	0.429604	0.615629	18.2161	18.5871	-0.0319972	0.93044	0.98785	15.1316	18.3123	-0.2638	0.494887	0.834066	15.3254	23.6826	-0.624511	0.116045	0.203401	16.5447	19.6312	-0.233006	0.546772	0.824106	22.0452	17.1619	0.369155	0.323577	0.456388	hmgxb4a	3	26044969	26060047	+	1963	protein_coding	HMG box domain containing 4a [Source:ZFIN;Acc:ZDB-GENE-070912-675]	HMG_box	ENSDARG00000075783	ENSDARG00000075783	13112.1.1	HMGXB4	ENSG00000100281	HMG-box containing 4 [Source:HGNC Symbol;Acc:HGNC:5003]
ENSDARG00000075292	23	21	12	37	26	9	32	21	21	12	9	14	19	20	15	18	0.115346	0.102705	0.0841958	0.191955	0.113002	0.0494949	0.136671	0.0929022	0.0845543	0.0880371	0.0486602	0.0734964	0.0788898	0.103586	0.0745978	0.0833818	19.3927	24.6257	-0.339802	0.381844	0.776858	16.6825	24.2564	-0.554071	0.136235	0.488145	16.9003	14.4015	0.230412	0.558652	0.687603	18.2352	20.8935	-0.215382	0.567735	0.836349	13.4101	22.7272	-0.77374	0.0554959	0.106441	myo15aa	3	40056485	40136743	-	13044	protein_coding	myosin XVAa [Source:ZFIN;Acc:ZDB-GENE-080425-2]	Myosin_head	ENSDARG00000075292	ENSDARG00000075292	13113.1.1	MYO15A	ENSG00000091536	myosin XVA [Source:HGNC Symbol;Acc:HGNC:7594]
ENSDARG00000099138	10	24	20	12	25	25	24	15	30	5	19	16	27	16	14	27	0.292167	0.683817	0.817516	0.362691	0.633006	0.800967	0.597167	0.386594	0.703711	0.213703	0.598469	0.489344	0.653112	0.482776	0.40562	0.728651	20.5039	18.4299	0.16726	0.681581	0.926421	19.0978	18.1623	0.098626	0.81188	0.958251	19.3409	16.815	0.169792	0.67914	0.785228	20.8791	22.0978	-0.0652886	0.854881	0.95665	15.658	17.0243	-0.0722689	0.876338	0.922255	btr29	19	1414604	1421856	+	2239	protein_coding	bloodthirsty-related gene family, member 29 [Source:ZFIN;Acc:ZDB-GENE-090512-2]	SPRY	ENSDARG00000099138	ENSDARG00000099138	13114.1.1	N/A	N/A	N/A
ENSDARG00000103949	18	31	17	16	18	23	32	23	22	11	18	10	13	12	20	25	0.801561	1.34624	1.05913	0.737068	0.69466	1.12314	1.21358	0.90349	0.786553	0.716582	0.864157	0.466151	0.479292	0.551874	0.883189	1.02832	21.9079	22.1179	-0.0162852	0.963061	0.992364	16.2462	21.7956	-0.426295	0.279715	0.675115	16.4451	15.5915	0.0717385	0.864131	0.916347	17.7608	23.6082	-0.410976	0.271629	0.603201	14.5133	20.4299	-0.489277	0.212696	0.328225	zbtb12.1	19	26937543	26943936	-	1469	protein_coding	zinc finger and BTB domain containing 12, tandem duplicate 1 [Source:ZFIN;Acc:ZDB-GENE-060503-875]	BTB	ENSDARG00000103949	ENSDARG00000103949	13115.1.1	ZBTB12	ENSG00000204366	zinc finger and BTB domain containing 12 [Source:HGNC Symbol;Acc:HGNC:19066]
ENSDARG00000031698	5	5	10	4	17	5	10	4	50	33	43	54	12	17	15	25	0.0855114	0.0833914	0.23927	0.0707681	0.251964	0.0937707	0.145649	0.0603457	0.68654	0.825615	0.792828	0.966743	0.169914	0.30026	0.254393	0.394928	7.99425	6.99302	0.248623	0.701786	0.933905	16.0908	6.89128	1.27894	0.016987	0.137045	16.2898	46.8623	-1.52807	1.36677e-06	5.584e-06	17.5883	8.61427	1.01242	0.0458209	0.207097	43.6334	6.46007	2.8344	7.46662e-12	4.19027e-11	mylk2	23	32039386	32060885	+	3825	protein_coding	myosin light chain kinase 2 [Source:ZFIN;Acc:ZDB-GENE-080616-2]	Pkinase	ENSDARG00000031698	ENSDARG00000031698	13116.1.1	N/A	N/A	N/A
ENSDARG00000016742	18	21	13	13	35	13	26	29	24	14	11	17	13	21	17	24	0.630349	0.717175	0.636923	0.470951	1.06222	0.499224	0.775417	0.895857	0.674779	0.71721	0.415296	0.623191	0.376916	0.759491	0.590361	0.776326	22.8992	17.5098	0.397945	0.272597	0.681053	17.5682	17.2537	0.0176057	0.963994	0.990931	17.7895	17.0059	0.0604207	0.878412	0.926869	19.2022	24.6734	-0.380696	0.299358	0.631654	15.8351	16.1732	-0.0339468	0.93057	0.957325	rgs7bpb	21	20933354	20939488	-	1868	protein_coding	regulator of G protein signaling 7 binding protein b [Source:ZFIN;Acc:ZDB-GENE-030131-9502]	-	ENSDARG00000016742	ENSDARG00000016742	13117.1.1	RGS7BP	ENSG00000186479	regulator of G protein signaling 7 binding protein [Source:HGNC Symbol;Acc:HGNC:23271]
ENSDARG00000034825	10	21	9	13	14	13	12	24	48	24	19	30	19	17	18	18	0.170045	0.348241	0.214112	0.228681	0.206313	0.24241	0.173779	0.360003	0.655309	0.597014	0.348316	0.534008	0.267491	0.298543	0.303526	0.282722	14.3363	14.1171	0.0134125	0.975417	0.994611	16.6537	13.9103	0.249413	0.536228	0.854107	16.8696	30.7611	-0.872598	0.00918861	0.021875	18.2052	15.4487	0.236534	0.535497	0.818106	28.6445	13.037	1.12971	0.0029268	0.00742381	uspl1	10	36439293	36455985	+	3847	protein_coding	ubiquitin specific peptidase like 1 [Source:ZFIN;Acc:ZDB-GENE-040930-7]	-	ENSDARG00000034825	ENSDARG00000034825	13118.1.1	USPL1	ENSG00000132952	ubiquitin specific peptidase like 1 [Source:HGNC Symbol;Acc:HGNC:20294]
ENSDARG00000045658	17	16	21	20	11	19	15	17	31	14	22	25	18	23	16	23	0.213614	0.196064	0.369178	0.259977	0.119787	0.261805	0.160519	0.188435	0.312741	0.257347	0.29803	0.32884	0.187261	0.298472	0.199371	0.266952	14.4127	20.6508	-0.51418	0.194272	0.586468	18.6204	20.3464	-0.111608	0.763073	0.944604	18.8596	23.3364	-0.322502	0.341746	0.482048	20.3525	15.5332	0.400926	0.29529	0.627372	21.7293	19.0692	0.220604	0.529466	0.65732	msrb3	4	12890668	12914307	-	5206	protein_coding	methionine sulfoxide reductase B3 [Source:ZFIN;Acc:ZDB-GENE-040625-74]	-	ENSDARG00000045658	ENSDARG00000045658	13119.1.1	MSRB3	ENSG00000174099	methionine sulfoxide reductase B3 [Source:HGNC Symbol;Acc:HGNC:27375]
ENSDARG00000078728	7	8	3	5	6	6	3	8	42	28	104	55	5	6	17	5	0.218679	0.243723	0.131119	0.161586	0.162441	0.205543	0.0798148	0.220461	1.05342	1.27961	3.50266	1.7986	0.129322	0.193577	0.526645	0.144279	5.30521	6.03651	-0.215239	0.740065	0.944534	7.81967	5.94798	0.366085	0.577899	0.875419	7.92091	59.8498	-2.93408	1.9124e-09	1.01949e-08	8.54868	5.71753	0.578367	0.381748	0.707581	55.7026	5.57529	3.29658	5.72946e-12	3.23579e-11	znf1068	4	59748607	59757037	+	2094	protein_coding	zinc finger protein 1068 [Source:ZFIN;Acc:ZDB-GENE-080215-12]	zf-C2H2	ENSDARG00000078728	ENSDARG00000078728	13120.1.1	N/A	N/A	N/A
ENSDARG00000034086	22	10	19	23	19	15	21	24	25	6	15	36	30	16	15	12	0.873805	0.387337	1.0558	0.945025	0.654006	0.653321	0.710337	0.840882	0.797211	0.348621	0.642302	1.49678	0.98652	0.656306	0.590804	0.440248	17.852	20.5165	-0.181949	0.632539	0.910018	16.5407	20.2116	-0.267651	0.519945	0.84494	16.7655	20.2525	-0.285927	0.531608	0.664559	18.0838	19.2365	-0.0822202	0.824859	0.946296	18.8673	18.9422	0.0243364	0.957883	0.975373	zgc:65895	6	59967994	59972559	+	1647	protein_coding	zgc:65895 [Source:ZFIN;Acc:ZDB-GENE-040426-1466]	-	ENSDARG00000034086	ENSDARG00000034086	13121.1.1	TSC22D1	ENSG00000102804	TSC22 domain family member 1 [Source:HGNC Symbol;Acc:HGNC:16826]
ENSDARG00000097928	19	29	25	18	24	22	14	14	21	12	17	14	20	24	20	15	0.71886	1.07001	1.32332	0.704509	0.786934	0.91276	0.451099	0.467251	0.637898	0.664173	0.693419	0.554475	0.626489	0.93777	0.750379	0.524211	17.1448	25.1927	-0.553098	0.14274	0.503814	18.4367	24.8253	-0.420933	0.245038	0.635027	18.682	16.5132	0.173104	0.642629	0.756437	20.1518	18.4787	0.130863	0.731126	0.90896	15.373	23.2698	-0.584733	0.113614	0.19585	si:ch73-40a17.4	2	295899	299908	+	1729	protein_coding	si:ch73-40a17.4 [Source:ZFIN;Acc:ZDB-GENE-131127-71]	zf-C2H2	ENSDARG00000097928	ENSDARG00000097928	13122.1.1	N/A	N/A	N/A
ENSDARG00000104259	12	24	8	14	21	22	13	22	16	11	22	10	34	13	47	19	1.14264	2.22863	1.06575	1.37905	1.73294	2.29718	1.05421	1.84792	1.22318	1.53226	2.25844	0.996763	2.68041	1.2784	4.43799	1.67112	18.0482	15.256	0.216898	0.598553	0.897496	25.9886	15.0326	0.777314	0.0801176	0.365227	26.3287	15.4652	0.776116	0.0852917	0.157018	28.4173	19.4516	0.556236	0.185772	0.493665	14.3932	14.089	0.0083167	0.985184	0.990799	CABZ01072885.1	12	1139690	1241565	+	687	protein_coding	-	Ras	ENSDARG00000104259	ENSDARG00000104259	13123.1.1	RAB26	ENSG00000167964	RAB26, member RAS oncogene family [Source:HGNC Symbol;Acc:HGNC:14259]
ENSDARG00000053857	29	9	7	8	16	17	22	25	56	10	20	35	14	21	10	9	0.669633	0.202665	0.226137	0.191096	0.320181	0.430458	0.432628	0.509226	1.03817	0.337791	0.497881	0.846	0.267645	0.500787	0.228981	0.191958	18.181	13.9423	0.368589	0.428195	0.810661	12.6537	13.7373	-0.136543	0.797819	0.953804	12.8255	28.8587	-1.20278	0.00709712	0.0172987	13.8287	19.5913	-0.512065	0.21156	0.527558	26.8813	12.8807	1.06882	0.0304052	0.0627449	ccdc187	23	30013240	30045733	-	2833	protein_coding	coiled-coil domain containing 187 [Source:ZFIN;Acc:ZDB-GENE-070410-81]	-	ENSDARG00000053857	ENSDARG00000053857	13124.1.1	N/A	N/A	N/A
ENSDARG00000089720	19	24	26	19	46	26	38	25	3	1	2	2	29	23	12	13	1.42372	1.7538	2.72571	1.47282	2.98721	2.13643	2.42498	1.65251	0.180482	0.109618	0.161569	0.156879	1.79913	1.77989	0.891687	0.899785	30.4368	24.584	0.334222	0.305818	0.714285	17.6073	24.2244	-0.438623	0.258211	0.651447	17.848	1.98966	3.13034	5.13926e-06	1.98372e-05	19.2467	32.7986	-0.767718	0.0288487	0.149775	1.85266	22.7061	-3.56152	4.37593e-08	1.9072e-07	CABZ01077218.1	22	8295097	8306743	-	873	protein_coding	-	-	ENSDARG00000089720	ENSDARG00000089720	13125.1.1	N/A	N/A	N/A
ENSDARG00000114645	11	12	14	22	15	6	10	5	53	29	31	29	7	25	15	23	0.587891	0.625436	1.04681	1.21633	0.694755	0.35164	0.455153	0.235725	2.27416	2.26731	1.78617	1.62243	0.309738	1.37987	0.794979	1.13542	8.05573	16.2539	-0.993176	0.0443813	0.252115	16.6471	16.0116	0.0546467	0.908658	0.979909	16.8563	36.4513	-1.12709	0.00357935	0.0092727	18.1921	8.68074	1.05	0.0491025	0.217557	33.9364	15.0029	1.1924	0.000652601	0.00183221	BX942815.1	4	47134868	47215931	-	1224	protein_coding	-	zf-C2H2	ENSDARG00000114645	ENSDARG00000114645	13126.1.1	N/A	N/A	N/A
ENSDARG00000105350	19	20	6	19	5	5	5	13	68	30	25	52	8	16	13	3	1.7191	1.76471	0.759509	1.77838	0.392061	0.49609	0.385275	1.03758	4.93967	3.9708	2.43862	4.92509	0.59928	1.49507	1.16641	0.250722	6.34119	16.6256	-1.40697	0.00656607	0.0642792	9.53385	16.3792	-0.813781	0.121373	0.456595	9.66532	44.0691	-2.21586	3.18785e-07	1.39556e-06	10.4188	6.83277	0.594416	0.350285	0.679133	41.043	15.3502	1.39804	7.8656e-05	0.000249667	si:ch1073-153i20.4	7	6432132	6432854	-	723	protein_coding	si:ch1073-153i20.4 [Source:ZFIN;Acc:ZDB-GENE-160113-41]	-	ENSDARG00000105350	ENSDARG00000105350	13127.1.1	H1-6	ENSG00000187475	H1.6 linker histone, cluster member [Source:HGNC Symbol;Acc:HGNC:4720]
ENSDARG00000069499	22	14	15	15	28	20	30	21	20	19	18	16	13	15	29	12	0.840139	0.521379	0.801409	0.592575	0.926664	0.837532	0.975669	0.707423	0.613197	1.06143	0.741066	0.639604	0.411021	0.591581	1.09821	0.423286	22.3794	18.0205	0.324098	0.351483	0.750633	16.2451	17.7552	-0.131104	0.759488	0.943166	16.4567	19.6032	-0.240945	0.570809	0.69721	17.7587	24.1157	-0.454392	0.23814	0.560716	18.2478	16.6431	0.115237	0.763849	0.844517	spag1b	16	54633238	54640315	-	1713	protein_coding	sperm associated antigen 1b [Source:ZFIN;Acc:ZDB-GENE-061013-512]	TPR_1	ENSDARG00000069499	ENSDARG00000069499	13128.1.1	SPAG1	ENSG00000104450	sperm associated antigen 1 [Source:HGNC Symbol;Acc:HGNC:11212]
ENSDARG00000058280	23	15	10	23	26	10	22	18	23	13	23	17	16	15	23	30	0.378414	0.240673	0.230183	0.391463	0.370722	0.180419	0.308259	0.261242	0.303815	0.31289	0.407965	0.292787	0.217947	0.254874	0.375256	0.455916	16.8921	18.8398	-0.155865	0.686462	0.927827	19.4849	18.559	0.0573955	0.883077	0.975713	19.7241	19.6176	0.00647287	0.986157	0.991772	21.3012	18.201	0.212292	0.578972	0.842483	18.2623	17.3927	0.0581136	0.876904	0.922613	si:dkey-208b23.5	8	13036221	13064330	-	3976	protein_coding	si:dkey-208b23.5 [Source:ZFIN;Acc:ZDB-GENE-081104-362]	-	ENSDARG00000058280	ENSDARG00000058280	13129.1.1	SPAG17	ENSG00000155761	sperm associated antigen 17 [Source:HGNC Symbol;Acc:HGNC:26620]
ENSDARG00000100919	9	16	5	11	10	1	10	5	35	30	66	58	14	12	16	9	0.252248	0.437323	0.19606	0.318934	0.242896	0.0307346	0.238692	0.123619	0.787579	1.23003	1.99427	1.70167	0.324867	0.347345	0.444698	0.232998	5.62817	10.7355	-0.915891	0.128708	0.47663	11.8358	10.5776	0.138353	0.772142	0.946968	11.9927	49.9258	-2.05807	4.60673e-08	2.1853e-07	12.9386	6.06321	1.05699	0.0597829	0.246317	46.4771	9.91316	2.2013	3.4454e-08	1.51487e-07	slc5a2	15	14602520	14625373	-	2334	protein_coding	solute carrier family 5 (sodium/glucose cotransporter), member 2 [Source:ZFIN;Acc:ZDB-GENE-040426-2498]	-	ENSDARG00000100919	ENSDARG00000100919	13130.1.1	SLC5A2	ENSG00000140675	solute carrier family 5 member 2 [Source:HGNC Symbol;Acc:HGNC:11037]
ENSDARG00000060152	32	20	7	19	28	23	18	12	34	13	10	22	33	15	8	12	1.73575	1.05795	0.531216	1.06614	1.31623	1.36807	0.831503	0.574185	1.48067	1.03155	0.584783	1.24918	1.48199	0.84028	0.430317	0.601234	18.6793	20.2178	-0.141862	0.734853	0.944409	15.1901	19.9188	-0.39583	0.396149	0.769789	15.3988	19.6333	-0.349993	0.449525	0.587775	16.6079	20.1322	-0.258403	0.569661	0.837566	18.2858	18.6711	-0.0363585	0.93248	0.958453	fam155b	5	36415978	36422162	+	1206	protein_coding	family with sequence similarity 155, member B [Source:ZFIN;Acc:ZDB-GENE-060526-303]	-	ENSDARG00000060152	ENSDARG00000060152	13131.1.1	NALF2	ENSG00000130054	NALCN channel auxiliary factor 2 [Source:HGNC Symbol;Acc:HGNC:30701]
ENSDARG00000040251	14	29	16	14	14	16	7	21	27	18	24	30	24	17	18	17	0.382072	0.771814	0.610903	0.395248	0.331117	0.478829	0.162693	0.505555	0.591593	0.718621	0.706131	0.857042	0.542277	0.479138	0.487136	0.428539	13.4335	19.7659	-0.565464	0.198681	0.590674	17.4428	19.4783	-0.153678	0.685129	0.917046	17.6723	25.7911	-0.536463	0.10516	0.187462	19.0689	14.4778	0.411915	0.313712	0.644746	24.0141	18.2576	0.393806	0.275561	0.403171	ctsk	16	29492749	29502787	+	2397	protein_coding	cathepsin K [Source:ZFIN;Acc:ZDB-GENE-001205-4]	Peptidase_C1	ENSDARG00000040251	ENSDARG00000040251	13132.1.1	CTSK	ENSG00000143387	cathepsin K [Source:HGNC Symbol;Acc:HGNC:2536]
ENSDARG00000076134	19	19	12	13	25	20	27	25	18	10	16	11	22	22	27	20	0.748289	0.729738	0.661198	0.529643	0.853281	0.863752	0.905593	0.868536	0.569154	0.576137	0.679348	0.453494	0.71735	0.894815	1.05448	0.727562	21.9812	16.9232	0.375396	0.274109	0.682177	21.1804	16.6753	0.337308	0.34922	0.735436	21.4564	14.1727	0.59467	0.110138	0.195007	23.1531	23.6867	-0.0401304	0.897519	0.969685	13.1933	15.631	-0.247904	0.537628	0.663829	zgc:162972	19	6896184	6901351	+	1661	protein_coding	zgc:162972 [Source:ZFIN;Acc:ZDB-GENE-070424-49]	zf-C2H2	ENSDARG00000076134	ENSDARG00000076134	13133.1.1	N/A	N/A	N/A
ENSDARG00000107408	16	18	20	24	37	21	22	8	16	16	21	14	21	25	10	17	0.464151	0.509224	0.811715	0.720234	0.930201	0.668039	0.543519	0.20472	0.372649	0.678998	0.656772	0.425138	0.504372	0.748986	0.287673	0.455525	20.0346	21.5752	-0.0968242	0.819394	0.963342	16.9097	21.256	-0.319045	0.416117	0.783348	17.1348	18.0189	-0.0525911	0.89871	0.939988	18.4815	21.5918	-0.225001	0.620821	0.861614	16.7711	19.9198	-0.259201	0.502939	0.633962	TCF4	21	1320767	1459974	+	2255	protein_coding	transcription factor 4 [Source:HGNC Symbol;Acc:HGNC:11634]	HLH	ENSDARG00000107408	ENSDARG00000107408	13134.1.1	TCF4	ENSG00000196628	transcription factor 4 [Source:HGNC Symbol;Acc:HGNC:11634]
ENSDARG00000071208	4	10	2	11	22	23	30	18	16	3	7	12	24	37	36	51	0.116711	0.284543	0.0816422	0.332022	0.5563	0.735904	0.74546	0.463292	0.37481	0.12805	0.220193	0.366517	0.579768	1.11493	1.04163	1.3745	21.2449	6.98014	1.56635	0.00107639	0.0148044	34.6325	6.87582	2.29108	6.65748e-07	3.5022e-05	35.0625	9.14794	1.88272	8.58915e-06	3.23619e-05	37.8553	22.8945	0.724243	0.0286241	0.148984	8.52102	6.44159	0.408969	0.515385	0.644767	wnt4a	11	39167846	39202915	-	2242	protein_coding	wingless-type MMTV integration site family, member 4a [Source:ZFIN;Acc:ZDB-GENE-980526-352]	wnt	ENSDARG00000071208	ENSDARG00000071208	13135.1.1	WNT4	ENSG00000162552	Wnt family member 4 [Source:HGNC Symbol;Acc:HGNC:12783]
ENSDARG00000074075	32	17	4	18	23	23	7	20	28	12	28	27	24	21	11	11	0.764823	0.396239	0.133754	0.445048	0.476403	0.602812	0.142483	0.42167	0.537292	0.419567	0.721481	0.675519	0.474914	0.518352	0.260714	0.242844	17.0415	18.1808	-0.123993	0.805036	0.960699	15.3853	17.9111	-0.241433	0.614502	0.891141	15.5956	24.1236	-0.636905	0.0985837	0.177604	16.8172	18.3681	-0.114501	0.804434	0.938335	22.461	16.7892	0.400209	0.354422	0.489768	antxr1b	10	40973524	41046775	+	2737	protein_coding	anthrax toxin receptor 1b [Source:ZFIN;Acc:ZDB-GENE-091204-21]	VWA	ENSDARG00000074075	ENSDARG00000074075	13136.1.1	ANTXR1	ENSG00000169604	ANTXR cell adhesion molecule 1 [Source:HGNC Symbol;Acc:HGNC:21014]
ENSDARG00000104613	8	9	11	6	12	7	13	12	55	25	56	46	7	7	16	16	0.366734	0.402348	0.705487	0.284536	0.476737	0.351887	0.507526	0.48526	2.02426	1.67653	2.76762	2.20741	0.265676	0.331401	0.727347	0.677494	9.8551	9.58239	0.0805299	0.872368	0.975972	10.7372	9.44279	0.207926	0.700455	0.923569	10.8678	46.361	-2.10645	9.01635e-09	4.54168e-08	11.7384	10.6189	0.130452	0.789756	0.933398	43.1619	8.85176	2.33507	5.15345e-10	2.57258e-09	znf1179	22	1796057	1800444	+	1427	protein_coding	zinc finger protein 1179 [Source:ZFIN;Acc:ZDB-GENE-050208-622]	zf-C2H2	ENSDARG00000104613	ENSDARG00000104613	13137.1.1	N/A	N/A	N/A
ENSDARG00000061411	20	21	14	21	24	13	25	13	32	7	27	17	16	20	18	17	0.232302	0.23787	0.227502	0.252328	0.241585	0.165581	0.247295	0.133198	0.298411	0.118941	0.338098	0.206697	0.153863	0.23991	0.207327	0.182388	16.8101	20.4306	-0.275654	0.44805	0.822005	16.5768	20.1289	-0.290496	0.417939	0.7842	16.7925	20.2942	-0.30781	0.437271	0.576681	18.1192	18.1136	-0.0145597	0.968898	0.988572	18.8942	18.8651	0.0300408	0.93721	0.961786	nelfa	7	24491966	24508677	+	5632	protein_coding	negative elongation factor complex member A [Source:ZFIN;Acc:ZDB-GENE-030131-6400]	-	ENSDARG00000061411	ENSDARG00000061411	13138.1.1	NELFA	ENSG00000185049	negative elongation factor complex member A [Source:HGNC Symbol;Acc:HGNC:12768]
ENSDARG00000059274	31	19	7	26	33	25	16	12	23	13	7	15	41	9	18	10	1.4413	0.861474	0.455328	1.25051	1.32966	1.2746	0.633526	0.492158	0.858541	0.884188	0.35087	0.730039	1.57822	0.432144	0.829897	0.429453	19.8718	21.5385	-0.141374	0.743522	0.945351	17.2796	21.2174	-0.29796	0.536694	0.854532	17.5179	14.8824	0.249397	0.622331	0.739265	18.897	21.4181	-0.162625	0.741387	0.912206	13.8589	19.8849	-0.541053	0.224666	0.342462	hoxd9a	9	1964005	1965727	-	1407	protein_coding	homeobox D9a [Source:ZFIN;Acc:ZDB-GENE-990415-121]	Hox9_act	ENSDARG00000059274	ENSDARG00000059274	13139.1.1	HOXD9	ENSG00000128709	homeobox D9 [Source:HGNC Symbol;Acc:HGNC:5140]
ENSDARG00000104283	22	30	23	30	14	11	18	16	25	14	14	14	23	12	17	22	0.236198	0.314104	0.345475	0.333196	0.130262	0.129506	0.164581	0.151533	0.215494	0.219883	0.162046	0.157342	0.204444	0.133055	0.180994	0.218173	13.3032	28.5949	-1.09294	0.00151762	0.0195989	16.8654	28.1731	-0.726739	0.0308143	0.205083	17.0802	17.2268	-0.00321863	0.993172	0.995834	18.4395	14.3347	0.365566	0.329742	0.660435	16.0385	26.403	-0.71541	0.036824	0.0743052	cdc42bpaa	17	8323348	8477315	+	6093	protein_coding	CDC42 binding protein kinase alpha (DMPK-like) a [Source:ZFIN;Acc:ZDB-GENE-120727-12]	CNH	ENSDARG00000104283	ENSDARG00000104283	13140.1.1	CDC42BPA	ENSG00000143776	CDC42 binding protein kinase alpha [Source:HGNC Symbol;Acc:HGNC:1737]
ENSDARG00000055690	19	13	15	25	21	20	24	14	25	15	18	21	18	13	28	16	0.83754	0.558846	0.925076	1.14003	0.802245	0.966774	0.900982	0.544392	0.884776	0.967281	0.855422	0.969023	0.656927	0.59182	1.22397	0.651472	18.0711	19.6195	-0.117375	0.754128	0.949276	17.4204	19.327	-0.14808	0.71038	0.927411	17.6452	20.4333	-0.212444	0.569374	0.696089	19.0455	19.4748	-0.031338	0.934383	0.980654	19.0249	18.1111	0.0739367	0.839963	0.89773	CU655961.1	15	44106641	44117290	-	1484	protein_coding	-	THAP	ENSDARG00000055690	ENSDARG00000055690	13141.1.1	N/A	N/A	N/A
ENSDARG00000057004	25	21	19	15	25	35	39	22	11	4	6	8	20	16	11	28	0.275878	0.225992	0.293336	0.171235	0.239086	0.423534	0.366518	0.214157	0.0974567	0.0645724	0.0713814	0.0924125	0.182726	0.182344	0.120373	0.285404	27.9196	21.8696	0.353264	0.303861	0.713005	17.1705	21.5497	-0.315633	0.408632	0.779218	17.3845	7.23371	1.2444	0.0098921	0.0234354	18.7705	30.0892	-0.669403	0.0676193	0.267508	6.73633	20.2013	-1.55068	0.000631951	0.00177813	si:ch211-287a12.9	10	24682307	24689725	-	5928	protein_coding	si:ch211-287a12.9 [Source:ZFIN;Acc:ZDB-GENE-130530-668]	Fibrinogen_C	ENSDARG00000057004	ENSDARG00000057004	13142.1.1	N/A	N/A	N/A
ENSDARG00000053559	20	12	20	14	28	30	16	26	15	6	9	18	22	36	9	23	0.386964	0.226422	0.541383	0.280215	0.469499	0.63651	0.263641	0.443758	0.233009	0.169825	0.187732	0.364566	0.352416	0.719345	0.17268	0.411048	23.2306	18.5219	0.340411	0.38361	0.777939	21.0214	18.25	0.218358	0.624887	0.896045	21.3	12.091	0.799288	0.0955835	0.173092	22.9724	25.0378	-0.120488	0.774427	0.92694	11.2616	17.1073	-0.567817	0.210786	0.325818	tspan3b	7	30075245	30082931	-	3381	protein_coding	tetraspanin 3b [Source:ZFIN;Acc:ZDB-GENE-070424-42]	Tetraspannin	ENSDARG00000053559	ENSDARG00000053559	13143.1.1	TSPAN3	ENSG00000140391	tetraspanin 3 [Source:HGNC Symbol;Acc:HGNC:17752]
ENSDARG00000062904	18	23	16	18	12	22	31	25	26	6	8	10	32	36	11	10	0.233075	0.290434	0.289852	0.241112	0.13466	0.312384	0.341851	0.285558	0.270294	0.113654	0.111678	0.135546	0.343056	0.481415	0.141246	0.119604	20.5778	20.3397	0.0164031	0.964557	0.992364	20.586	20.0411	0.0396176	0.928293	0.98456	20.8754	11.9463	0.77314	0.143344	0.242418	22.4982	22.1744	0.0219586	0.962479	0.986719	11.1257	18.784	-0.707728	0.101736	0.178779	idua	5	9046813	9069365	+	5052	protein_coding	iduronidase, alpha-L- [Source:ZFIN;Acc:ZDB-GENE-060526-29]	Glyco_hydro_39	ENSDARG00000062904	ENSDARG00000062904	13144.1.1	IDUA	ENSG00000127415	alpha-L-iduronidase [Source:HGNC Symbol;Acc:HGNC:5391]
ENSDARG00000075870	26	19	10	22	21	27	41	16	11	7	7	8	22	24	21	22	0.483188	0.344345	0.260002	0.42295	0.338219	0.550237	0.648903	0.262298	0.164126	0.190305	0.140248	0.155631	0.3385	0.460626	0.38701	0.37765	23.9975	20.3026	0.224269	0.553608	0.879061	20.6789	20.0015	0.0277553	0.936801	0.986406	20.9479	8.57388	1.29504	0.00189134	0.00514729	22.6037	25.8605	-0.194282	0.584465	0.844816	7.98264	18.7462	-1.25392	0.0046848	0.0114721	triobpa	1	54037077	54062112	+	3520	protein_coding	TRIO and F-actin binding protein a [Source:ZFIN;Acc:ZDB-GENE-110411-40]	PH	ENSDARG00000075870	ENSDARG00000075870	13145.1.1	TRIOBP	ENSG00000100106	TRIO and F-actin binding protein [Source:HGNC Symbol;Acc:HGNC:17009]
ENSDARG00000006598	19	9	8	9	26	14	13	11	43	21	38	34	20	13	11	15	0.634461	0.293083	0.373745	0.310898	0.752421	0.512652	0.369698	0.324023	1.15282	1.02584	1.36802	1.18848	0.552935	0.448321	0.364254	0.462665	14.5362	12.056	0.265278	0.569739	0.884917	13.4541	11.8785	0.180786	0.689274	0.918816	13.6302	34.7389	-1.34638	4.03972e-05	0.000140469	14.7085	15.6655	-0.0842765	0.839933	0.951604	32.3426	11.1357	1.53721	3.16026e-05	0.000105447	sgk2b	16	26530426	26537114	-	1959	protein_coding	serum/glucocorticoid regulated kinase 2b [Source:ZFIN;Acc:ZDB-GENE-060929-44]	Pkinase	ENSDARG00000006598	ENSDARG00000006598	13146.1.1	N/A	N/A	N/A
ENSDARG00000115101	30	20	12	19	22	13	23	31	19	14	16	10	20	22	13	20	1.35251	0.879317	0.756892	0.886126	0.859562	0.642695	0.883078	1.23285	0.687723	0.923328	0.777668	0.471934	0.746519	1.02432	0.581195	0.83286	19.9152	21.4651	-0.110868	0.757619	0.949367	17.3598	21.1485	-0.298163	0.419557	0.785105	17.586	15.5487	0.192726	0.62472	0.741493	18.9749	21.4581	-0.188512	0.597789	0.851571	14.4727	19.8238	-0.481191	0.220071	0.336837	LO017714.1	15	3539044	3652151	+	1451	protein_coding	-	-	ENSDARG00000115101	ENSDARG00000115101	13147.1.1	LHFPL1	ENSG00000182508	LHFPL tetraspan subfamily member 1 [Source:HGNC Symbol;Acc:HGNC:6587]
ENSDARG00000098308	13	22	8	7	24	17	28	22	25	16	27	11	19	24	19	22	0.27764	0.458204	0.239036	0.154654	0.444208	0.398135	0.509272	0.41447	0.428667	0.499883	0.621668	0.24592	0.335958	0.529352	0.402395	0.433996	20.5057	13.2052	0.624156	0.123146	0.465401	19.5813	13.014	0.571277	0.174667	0.545235	19.8347	20.6078	-0.052611	0.88856	0.933432	21.403	22.0958	-0.0578524	0.859027	0.957579	19.1793	12.2001	0.635103	0.161997	0.263017	CR936540.1	23	5211021	5365345	-	3063	processed_transcript	-	-	ENSDARG00000098308	ENSDARG00000098308	13148.1.1	N/A	N/A	N/A
ENSDARG00000012066	21	19	15	24	17	22	24	27	19	10	14	18	18	18	18	19	0.534738	0.471816	0.534376	0.632203	0.375151	0.61431	0.520458	0.606481	0.388433	0.372504	0.384331	0.479797	0.379478	0.473357	0.454521	0.446888	20.6121	21.3197	-0.0541641	0.873381	0.975972	16.9313	21.0037	-0.314715	0.369427	0.753248	17.1498	15.6337	0.126313	0.734392	0.825776	18.508	22.2122	-0.261361	0.442677	0.754684	14.5574	19.684	-0.431549	0.240428	0.361735	dcn	4	16368762	16412084	-	2569	protein_coding	decorin [Source:ZFIN;Acc:ZDB-GENE-010102-1]	-	ENSDARG00000012066	ENSDARG00000012066	13149.1.1	DCN	ENSG00000011465	decorin [Source:HGNC Symbol;Acc:HGNC:2705]
ENSDARG00000004898	26	14	16	15	23	19	27	25	17	15	25	18	18	13	16	16	1.35093	0.70939	1.16309	0.806259	1.03568	1.08257	1.19475	1.14586	0.70917	1.14015	1.40041	0.979029	0.774328	0.697586	0.824404	0.767899	21.2811	19.3676	0.145524	0.678211	0.924618	14.4942	19.0827	-0.388336	0.317791	0.710742	14.6816	19.9369	-0.423245	0.267764	0.400101	15.8455	22.9319	-0.533428	0.113529	0.370394	18.5575	17.8884	0.0446363	0.909317	0.943332	zp2l2	6	9945303	9952103	-	1259	protein_coding	zona pellucida glycoprotein 2, like 2 [Source:ZFIN;Acc:ZDB-GENE-060818-4]	Zona_pellucida	ENSDARG00000004898	ENSDARG00000004898	13150.1.1	C16orf96	ENSG00000205832	chromosome 16 open reading frame 96 [Source:HGNC Symbol;Acc:HGNC:40031]
ENSDARG00000017023	19	12	18	25	23	17	19	30	23	18	5	15	26	15	21	17	0.506689	0.31208	0.671576	0.689686	0.53156	0.497142	0.431514	0.705734	0.492445	0.702215	0.143752	0.418738	0.574056	0.413118	0.555351	0.418756	20.1488	20.4238	-0.00398758	0.991382	0.997321	18.0741	20.1198	-0.137161	0.716708	0.929924	18.3117	16.1481	0.204048	0.641563	0.755578	19.7604	21.7118	-0.133026	0.697172	0.894013	15.0364	18.8545	-0.335011	0.468202	0.602155	ak7b	17	18877918	18888959	-	2453	protein_coding	adenylate kinase 7b [Source:ZFIN;Acc:ZDB-GENE-050309-170]	Dpy-30	ENSDARG00000017023	ENSDARG00000017023	13151.1.1	AK7	ENSG00000140057	adenylate kinase 7 [Source:HGNC Symbol;Acc:HGNC:20091]
ENSDARG00000097577	33	33	14	20	24	19	35	18	10	11	7	12	18	22	20	7	4.32612	4.21887	2.56772	2.71231	2.72667	2.73138	3.90757	2.08156	1.05251	2.10954	0.989326	1.64676	1.95367	2.97853	2.60001	0.847632	21.6466	26.3352	-0.29308	0.390093	0.782891	15.7041	25.9494	-0.744051	0.0645053	0.324228	15.9192	10.8357	0.578406	0.242598	0.370725	17.1646	23.3253	-0.453858	0.262114	0.591382	10.0887	24.3249	-1.31995	0.00158842	0.00422374	BX294100.2	12	39409601	39423168	-	499	lincRNA	-	-	ENSDARG00000097577	ENSDARG00000097577	13152.1.1	N/A	N/A	N/A
ENSDARG00000075433	33	15	17	21	19	22	11	33	27	7	22	17	15	19	8	17	0.29503	0.13078	0.212636	0.194221	0.147212	0.215684	0.0837526	0.260255	0.193802	0.0915504	0.212047	0.159098	0.111029	0.175429	0.0709255	0.140387	19.6146	23.2609	-0.252102	0.533698	0.872222	13.6815	22.917	-0.746432	0.0678131	0.333663	13.8592	17.9893	-0.403182	0.344671	0.485225	14.9534	21.1386	-0.495664	0.259379	0.589389	16.7494	21.4815	-0.331875	0.399488	0.536153	myom2a	11	11200550	11262062	+	7317	protein_coding	myomesin 2a [Source:ZFIN;Acc:ZDB-GENE-030131-6201]	I-set	ENSDARG00000075433	ENSDARG00000075433	13153.1.1	MYOM2	ENSG00000036448	myomesin 2 [Source:HGNC Symbol;Acc:HGNC:7614]
ENSDARG00000062017	13	16	6	19	6	19	14	23	48	13	29	22	15	17	15	27	0.400382	0.480561	0.258534	0.605352	0.160147	0.641694	0.367208	0.624872	1.1869	0.585712	0.962909	0.709279	0.382486	0.540723	0.458123	0.768102	14.4473	14.1553	0.00223148	0.996317	0.998906	17.1555	13.9444	0.277423	0.51179	0.840978	17.368	27.4066	-0.683055	0.0654271	0.125041	18.753	15.57	0.279126	0.539987	0.821126	25.518	13.0664	0.966288	0.01454	0.0322347	fsd1	8	18624658	18647363	+	2124	protein_coding	fibronectin type III and SPRY domain containing 1 [Source:ZFIN;Acc:ZDB-GENE-060503-218]	SPRY	ENSDARG00000062017	ENSDARG00000062017	13154.1.1	FSD1	ENSG00000105255	fibronectin type III and SPRY domain containing 1 [Source:HGNC Symbol;Acc:HGNC:13745]
ENSDARG00000103983	20	10	27	15	16	11	23	24	22	16	26	16	30	8	22	16	0.632958	0.308633	1.19548	0.491089	0.438835	0.381752	0.619906	0.670021	0.558997	0.740755	0.887104	0.530064	0.786066	0.261475	0.690443	0.467723	16.547	20.7389	-0.287711	0.507221	0.856711	17.1296	20.4348	-0.219217	0.636989	0.900916	17.3546	21.0327	-0.257094	0.52717	0.660811	18.7316	17.8286	0.0738355	0.857607	0.957209	19.577	19.1554	0.0543391	0.899432	0.937735	slc30a10	13	51966573	51973562	-	2067	protein_coding	solute carrier family 30, member 10 [Source:ZFIN;Acc:ZDB-GENE-060608-2]	-	ENSDARG00000103983	ENSDARG00000103983	13155.1.1	SLC30A10	ENSG00000196660	solute carrier family 30 member 10 [Source:HGNC Symbol;Acc:HGNC:25355]
ENSDARG00000098004	6	7	7	3	1	3	3	2	74	35	54	58	19	8	9	13	0.223645	0.254451	0.365041	0.115679	0.0323031	0.122623	0.095232	0.0657613	2.21453	1.90847	2.16999	2.26308	0.586347	0.307959	0.332668	0.447585	2.10054	6.42247	-1.61725	0.0457442	0.257261	11.0411	6.32939	0.841287	0.132128	0.479722	11.185	56.2355	-2.31428	1.49252e-13	1.07286e-12	12.0721	2.26385	2.45409	0.000368975	0.00500743	52.361	5.93385	3.18808	2.89694e-16	2.10777e-15	ftr91	15	41757442	41762565	-	1755	protein_coding	finTRIM family, member 91 [Source:ZFIN;Acc:ZDB-GENE-131125-31]	SPRY	ENSDARG00000098004	ENSDARG00000098004	13156.1.1	N/A	N/A	N/A
ENSDARG00000094821	11	2	1	17	3	6	4	5	68	36	39	52	11	10	19	18	0.489509	0.0867952	0.0622591	0.782602	0.115698	0.292794	0.151594	0.196277	2.42951	2.34358	1.87107	2.42234	0.405279	0.459582	0.838459	0.739886	4.21311	7.98444	-0.958498	0.224543	0.626653	13.4971	7.86157	0.751872	0.239223	0.627422	13.6649	49.9169	-1.87739	3.7409e-09	1.94148e-08	14.7555	4.54085	1.72407	0.00204614	0.0205328	46.4801	7.364	2.61916	1.34404e-08	6.07655e-08	si:ch73-44m9.2	22	7792791	7795193	+	1470	protein_coding	si:ch73-44m9.2 [Source:ZFIN;Acc:ZDB-GENE-081031-72]	-	ENSDARG00000094821	ENSDARG00000094821	13157.1.1	N/A	N/A	N/A
ENSDARG00000104555	22	16	10	15	34	15	22	49	4	5	13	1	25	25	25	20	0.496947	0.352455	0.316025	0.350511	0.665583	0.371554	0.423217	0.976371	0.0725418	0.165222	0.316582	0.0236456	0.467541	0.583205	0.559999	0.417293	26.7779	16.7611	0.674604	0.0849794	0.375523	22.0629	16.5139	0.403731	0.259633	0.652925	22.3533	6.26916	1.87029	0.000598875	0.0017662	24.1172	28.8522	-0.270114	0.450217	0.758913	5.83112	15.4792	-1.44622	0.0154918	0.0341597	sh2d3cb	5	65124168	65159258	-	2896	protein_coding	SH2 domain containing 3Cb [Source:ZFIN;Acc:ZDB-GENE-040426-1052]	SH2	ENSDARG00000104555	ENSDARG00000104555	13158.1.1	SH2D3C	ENSG00000095370	SH2 domain containing 3C [Source:HGNC Symbol;Acc:HGNC:16884]
ENSDARG00000069834	18	25	14	20	12	21	35	28	17	11	13	14	23	24	14	12	0.863264	1.16925	0.939364	0.992259	0.498757	1.10442	1.42953	1.18457	0.654578	0.771745	0.672157	0.70285	0.913254	1.18871	0.665824	0.53159	21.8111	20.6461	0.0752656	0.840303	0.968073	16.9013	20.3424	-0.273675	0.469546	0.820669	17.1311	14.3106	0.264122	0.517185	0.651691	18.4733	23.5023	-0.349252	0.387407	0.711723	13.3235	19.0654	-0.529172	0.161185	0.262114	pnpla4	1	32097179	32111924	-	1364	protein_coding	patatin-like phospholipase domain containing 4 [Source:ZFIN;Acc:ZDB-GENE-070410-74]	-	ENSDARG00000069834	ENSDARG00000069834	13159.1.1	PNPLA4	ENSG00000006757	patatin like phospholipase domain containing 4 [Source:HGNC Symbol;Acc:HGNC:24887]
ENSDARG00000018971	0	0	0	0	0	0	0	1	66	51	55	127	1	0	0	0	0	0	0	0	0	0	0	0.0240942	1.44732	2.03779	1.61957	3.63117	0.0226138	0	0	0	NA	NA	NA	NA	NA	NA	NA	NA	NA	NA	0.206423	78.3261	-8.105	4.15749e-14	3.10337e-13	0.222459	0.236771	0.0412485	0.99067	1	72.95	0	8.62144	9.39712e-16	6.65504e-15	b3gnt5a	11	10541258	10550377	+	2395	protein_coding	UDP-GlcNAc:betaGal beta-1,3-N-acetylglucosaminyltransferase 5a [Source:ZFIN;Acc:ZDB-GENE-030131-8470]	Galactosyl_T	ENSDARG00000018971	ENSDARG00000018971	13160.1.1	B3GNT5	ENSG00000176597	UDP-GlcNAc:betaGal beta-1,3-N-acetylglucosaminyltransferase 5 [Source:HGNC Symbol;Acc:HGNC:15684]
ENSDARG00000099428	17	17	3	18	23	20	25	13	38	14	24	22	20	21	13	13	0.230482	0.224768	0.0569042	0.252455	0.270242	0.297346	0.288657	0.155476	0.413631	0.277668	0.350797	0.31223	0.224497	0.294037	0.17478	0.1628	18.4918	14.0897	0.356827	0.411039	0.798438	15.5146	13.8799	0.127341	0.778929	0.948631	15.7227	24.4755	-0.657883	0.0672973	0.128082	16.9579	19.928	-0.232078	0.539737	0.821007	22.7889	13.007	0.786395	0.0549089	0.105454	si:dkey-15h8.17	22	1868983	1897752	+	4825	protein_coding	si:dkey-15h8.17 [Source:ZFIN;Acc:ZDB-GENE-141222-9]	-	ENSDARG00000099428	ENSDARG00000099428	13161.1.1	N/A	N/A	N/A
ENSDARG00000094427	18	8	7	3	10	7	9	8	41	39	45	44	22	6	13	21	1.48486	0.643576	0.807877	0.25601	0.714905	0.633219	0.632278	0.582149	2.71542	4.70638	4.00204	3.79952	1.50255	0.511162	1.06345	1.60013	7.70179	9.6594	-0.328115	0.568402	0.884411	13.9386	9.51896	0.556856	0.316996	0.709801	14.1133	45.2096	-1.6491	2.94001e-06	1.16282e-05	15.2418	8.2995	0.88768	0.0674062	0.266972	42.0862	8.92634	2.22357	8.21318e-08	3.50352e-07	si:dkey-253d23.8	22	9904253	9906790	-	793	protein_coding	si:dkey-253d23.8 [Source:ZFIN;Acc:ZDB-GENE-050208-568]	-	ENSDARG00000094427	ENSDARG00000094427	13162.1.1	N/A	N/A	N/A
ENSDARG00000095993	2	4	1	9	2	4	3	4	88	30	45	70	7	8	9	14	0.0868165	0.169328	0.0607305	0.404146	0.0752382	0.190404	0.110904	0.153167	3.06688	1.90504	2.10592	3.18078	0.251572	0.358638	0.387414	0.561338	3.02569	4.15345	-0.497102	0.564835	1	8.82885	4.0901	1.07682	0.118575	0.450295	8.93736	57.8963	-2.71392	3.88087e-14	2.90547e-13	9.65122	3.2609	1.58514	0.0151898	0.0958167	53.9198	3.8305	3.77956	1.68232e-15	1.17355e-14	znf1073	4	43392655	43402114	+	1507	protein_coding	zinc finger protein 1073 [Source:ZFIN;Acc:ZDB-GENE-110913-154]	zf-C2H2	ENSDARG00000095993	ENSDARG00000095993	13163.1.1	N/A	N/A	N/A
ENSDARG00000117132	12	13	7	4	15	10	14	7	44	20	38	38	15	11	24	28	0.416002	0.439495	0.339505	0.143449	0.450652	0.380152	0.413328	0.214064	1.22464	1.01427	1.42021	1.37899	0.430524	0.393823	0.825059	0.896594	10.4238	9.63868	0.109661	0.831685	0.967737	18.0569	9.49912	0.921807	0.0588072	0.307866	18.277	35.6011	-0.969811	0.00463329	0.0117175	19.7415	11.233	0.811617	0.0678748	0.268005	33.1476	8.90615	1.89721	1.24823e-06	4.80036e-06	BX663613.1	4	50463619	50480048	+	1887	protein_coding	-	zf-C2H2	ENSDARG00000117132	ENSDARG00000117132	13164.1.1	N/A	N/A	N/A
ENSDARG00000016771	2	3	3	1	3	7	17	13	25	10	27	22	35	30	48	54	0.0261195	0.0382079	0.0548139	0.0135101	0.0339541	0.100248	0.189076	0.149765	0.26213	0.191049	0.38015	0.30076	0.378438	0.404623	0.621636	0.651407	8.98817	2.53591	1.86918	0.0171427	0.130572	38.7031	2.49931	4.00664	5.50692e-12	6.47042e-10	39.1848	21.2712	0.86704	0.00779177	0.0188283	42.3115	9.68402	2.119	3.48281e-07	1.15782e-05	19.8037	2.34315	3.13912	7.56261e-07	2.96294e-06	tfa	2	16780643	16794710	+	5009	protein_coding	transferrin-a [Source:ZFIN;Acc:ZDB-GENE-980526-35]	-	ENSDARG00000016771	ENSDARG00000016771	13165.1.1	LTF	ENSG00000012223	lactotransferrin [Source:HGNC Symbol;Acc:HGNC:6720]
ENSDARG00000079790	9	8	9	11	18	12	15	5	56	24	30	70	14	5	6	8	0.657817	0.57023	0.920322	0.831723	1.14017	0.961805	0.933699	0.322377	3.28619	2.56616	2.36396	5.35579	0.847195	0.377422	0.434884	0.540103	11.381	10.1854	0.171535	0.733808	0.944409	7.3957	10.0346	-0.410036	0.443405	0.801792	7.49321	45.48	-2.58606	6.91278e-10	3.83392e-09	8.08671	12.2652	-0.582767	0.276666	0.608503	42.3625	9.40424	2.19595	3.36668e-08	1.48185e-07	LO018102.1	8	650342	665469	+	895	protein_coding	-	-	ENSDARG00000079790	ENSDARG00000079790	13166.1.1	PLPP1	ENSG00000067113	phospholipid phosphatase 1 [Source:HGNC Symbol;Acc:HGNC:9228]
ENSDARG00000105444	8	4	9	17	1	6	8	6	57	50	47	56	4	4	9	13	1.19482	0.582598	1.88057	2.62654	0.129434	0.982666	1.01755	0.790487	6.83483	10.9242	7.56773	8.75513	0.494611	0.616973	1.33295	1.79341	4.8485	10.5168	-1.11762	0.0947309	0.399579	6.97777	10.3583	-0.562557	0.368444	0.752212	7.05989	55.9077	-2.98098	2.33323e-14	1.78384e-13	7.62855	5.22486	0.553184	0.432957	0.746726	52.0496	9.7045	2.43444	1.29384e-10	6.73132e-10	hist1h2a11	7	6468174	6468611	-	438	protein_coding	histone cluster 1 H2A family member 11 [Source:ZFIN;Acc:ZDB-GENE-081205-1]	Histone	ENSDARG00000105444	ENSDARG00000105444	13167.1.1	N/A	N/A	N/A
ENSDARG00000097238	15	27	14	14	18	14	22	23	16	9	31	21	19	24	21	11	1.59035	2.79165	2.07665	1.53551	1.6539	1.62769	1.98644	2.1511	1.36195	1.39589	3.54339	2.33068	1.66781	2.62788	2.2079	1.07725	17.3579	18.8301	-0.114332	0.758306	0.949502	17.5677	18.5556	-0.0878286	0.827515	0.962243	17.8048	19.9392	-0.172394	0.690766	0.793824	19.2015	18.7036	0.0247334	0.947329	0.984127	18.5605	17.3926	0.0951547	0.822549	0.886571	hbba1	3	55098457	55099272	-	617	protein_coding	hemoglobin, beta adult 1 [Source:ZFIN;Acc:ZDB-GENE-990415-18]	-	ENSDARG00000097238	ENSDARG00000097238	13168.1.1	HBE1	ENSG00000213931	hemoglobin subunit epsilon 1 [Source:HGNC Symbol;Acc:HGNC:4830]
ENSDARG00000061896	14	18	4	7	7	6	25	19	39	23	15	35	22	18	23	24	0.389714	0.488638	0.15578	0.201576	0.16887	0.183152	0.592667	0.466555	0.871613	0.936602	0.450158	1.01988	0.507029	0.517469	0.6349	0.617096	12.5843	11.0841	0.171601	0.7562	0.949365	20.1007	10.9227	0.846255	0.0495316	0.276488	20.3576	28.8533	-0.501971	0.140132	0.237859	21.9743	13.557	0.680277	0.118616	0.379053	26.8709	10.2396	1.35912	0.00198184	0.00517509	slco2a1	6	27624023	27664382	+	2350	protein_coding	solute carrier organic anion transporter family, member 2A1 [Source:ZFIN;Acc:ZDB-GENE-060606-3]	-	ENSDARG00000061896	ENSDARG00000061896	13169.1.1	SLCO2A1	ENSG00000174640	solute carrier organic anion transporter family member 2A1 [Source:HGNC Symbol;Acc:HGNC:10955]
ENSDARG00000074781	7	21	14	20	22	26	27	27	22	6	19	17	21	4	22	24	0.101872	0.298039	0.285048	0.301099	0.277469	0.414928	0.334636	0.346618	0.257051	0.127737	0.298103	0.258981	0.253028	0.0601188	0.317496	0.32262	23.4024	16.9285	0.47033	0.217623	0.617299	16.1053	16.6786	-0.0391072	0.937339	0.986406	16.3035	15.8536	0.0285146	0.953034	0.972101	17.6118	25.2198	-0.50577	0.219735	0.537728	14.7617	15.6285	-0.0542335	0.903823	0.940254	ptprt	6	51020918	51386696	-	4495	protein_coding	protein tyrosine phosphatase, receptor type, t [Source:ZFIN;Acc:ZDB-GENE-101028-4]	Y_phosphatase	ENSDARG00000074781	ENSDARG00000074781	13170.1.1	PTPRT	ENSG00000196090	protein tyrosine phosphatase receptor type T [Source:HGNC Symbol;Acc:HGNC:9682]
ENSDARG00000055875	14	17	11	12	32	30	32	24	5	3	5	1	40	27	21	25	0.196277	0.232427	0.215759	0.174039	0.388801	0.461217	0.382071	0.296814	0.0562798	0.0615279	0.0755731	0.0146759	0.464294	0.39093	0.291958	0.323746	27.0287	14.5808	0.886723	0.0107054	0.0915952	25.7808	14.3671	0.849781	0.0180647	0.143736	26.1234	3.63705	2.86036	6.56434e-08	3.06645e-07	28.1838	29.1284	-0.0356735	0.904122	0.971463	3.38449	13.4665	-2.00216	0.000839448	0.00231831	pag1	19	32048379	32150214	-	4666	protein_coding	phosphoprotein membrane anchor with glycosphingolipid microdomains 1 [Source:ZFIN;Acc:ZDB-GENE-060503-586]	-	ENSDARG00000055875	ENSDARG00000055875	13171.1.1	PAG1	ENSG00000076641	phosphoprotein membrane anchor with glycosphingolipid microdomains 1 [Source:HGNC Symbol;Acc:HGNC:30043]
ENSDARG00000097203	25	3	5	7	9	10	8	11	32	15	35	45	25	19	22	28	0.903539	0.105737	0.25282	0.261715	0.281894	0.396324	0.246235	0.350697	0.928535	0.793063	1.36374	1.70248	0.748066	0.709178	0.788478	0.934736	8.7481	10.5265	-0.284674	0.645382	0.915038	21.6298	10.3706	1.04686	0.0432197	0.255928	21.9048	32.4433	-0.572664	0.0828332	0.153205	23.6461	9.42781	1.34064	0.000600458	0.00748937	30.2114	9.72402	1.62552	0.00181945	0.00478216	si:ch211-176l24.4	25	17848923	17852944	-	1810	protein_coding	si:ch211-176l24.4 [Source:ZFIN;Acc:ZDB-GENE-131126-55]	-	ENSDARG00000097203	ENSDARG00000097203	13172.1.1	N/A	N/A	N/A
ENSDARG00000086463	21	14	18	18	31	18	25	32	20	9	16	13	21	18	9	15	0.421393	0.273964	0.50533	0.373649	0.539096	0.396081	0.427229	0.566435	0.32221	0.264192	0.346134	0.27307	0.348883	0.373022	0.17909	0.278025	23.8434	19.596	0.305	0.371574	0.768804	14.4369	19.307	-0.402555	0.312555	0.70562	14.6286	14.72	-0.0149484	0.971026	0.9828	15.7809	25.6923	-0.704461	0.0466265	0.209261	13.7043	18.0964	-0.376944	0.336212	0.470577	klhl13	5	37343643	37440449	+	3260	protein_coding	kelch-like family member 13 [Source:ZFIN;Acc:ZDB-GENE-030131-2671]	BACK	ENSDARG00000086463	ENSDARG00000086463	13173.1.1	KLHL13	ENSG00000003096	kelch like family member 13 [Source:HGNC Symbol;Acc:HGNC:22931]
ENSDARG00000044053	27	12	10	20	17	15	30	14	17	18	20	15	13	21	25	24	0.736547	0.319238	0.381655	0.564404	0.401903	0.448715	0.696965	0.336896	0.372329	0.718321	0.588197	0.428342	0.293611	0.59163	0.676296	0.604744	17.1254	18.3302	-0.103735	0.799968	0.95946	19.5191	18.0575	0.0948811	0.816449	0.959657	19.7652	18.9254	0.0808715	0.837576	0.897416	21.3355	18.4532	0.196791	0.61432	0.859527	17.6154	16.9247	0.023154	0.955249	0.973465	vsnl1b	17	6715575	6759149	-	2398	protein_coding	visinin-like 1b [Source:ZFIN;Acc:ZDB-GENE-080225-39]	efhand	ENSDARG00000044053	ENSDARG00000044053	13174.1.1	VSNL1	ENSG00000163032	visinin like 1 [Source:HGNC Symbol;Acc:HGNC:12722]
ENSDARG00000068710	12	13	14	12	27	35	21	14	24	18	13	19	15	19	21	21	0.108815	0.114961	0.177612	0.112568	0.212182	0.348033	0.162174	0.111987	0.174728	0.238777	0.127089	0.180354	0.112614	0.177933	0.188838	0.175895	22.7887	14.156	0.691398	0.101821	0.415691	17.7612	13.9483	0.362884	0.365891	0.749577	17.9875	19.4807	-0.106403	0.774546	0.854106	19.4145	24.5636	-0.330328	0.40205	0.724993	18.138	13.0736	0.478658	0.236305	0.356592	nid1a	13	50064464	50139916	-	7214	protein_coding	nidogen 1a [Source:ZFIN;Acc:ZDB-GENE-050302-58]	EGF_CA	ENSDARG00000068710	ENSDARG00000068710	13175.1.1	NID1	ENSG00000116962	nidogen 1 [Source:HGNC Symbol;Acc:HGNC:7821]
ENSDARG00000045067	5	6	2	5	4	2	7	2	49	28	65	107	7	5	1	3	0.198592	0.232402	0.111136	0.20544	0.137685	0.0871094	0.236779	0.0700735	1.56253	1.6269	2.78331	4.44876	0.230188	0.205096	0.0393869	0.110062	3.31831	4.70155	-0.506301	0.512652	1	3.61637	4.63211	-0.366339	0.640055	1	3.6662	64.2458	-4.11628	2.18847e-15	1.77316e-14	3.95307	3.57519	0.139562	0.866426	0.959728	59.8336	4.34123	3.75464	2.20605e-14	1.44484e-13	kcnk1a	12	30705769	30712111	+	1647	protein_coding	potassium channel, subfamily K, member 1a [Source:ZFIN;Acc:ZDB-GENE-070620-26]	Ion_trans_2	ENSDARG00000045067	ENSDARG00000045067	13176.1.1	KCNK1	ENSG00000135750	potassium two pore domain channel subfamily K member 1 [Source:HGNC Symbol;Acc:HGNC:6272]
ENSDARG00000016543	6	15	18	18	38	14	11	9	37	17	7	39	6	11	49	3	0.286495	0.698479	1.20246	0.889122	1.57248	0.733055	0.447312	0.379088	1.41843	1.18747	0.360346	1.94936	0.237197	0.542441	2.32018	0.132315	16.2496	16.0975	0.0337866	0.949009	0.991231	16.6388	15.86	0.0725668	0.916823	0.981666	16.8574	25.2191	-0.586323	0.535956	0.668031	18.1905	17.5123	0.0471838	0.948277	0.984457	23.4939	14.862	0.684608	0.177063	0.282569	mrm3a	15	16185118	16192208	+	1370	protein_coding	mitochondrial rRNA methyltransferase 3a [Source:ZFIN;Acc:ZDB-GENE-050417-184]	SpoU_methylase	ENSDARG00000016543	ENSDARG00000016543	13177.1.1	N/A	N/A	N/A
ENSDARG00000073822	19	19	10	20	26	17	34	27	16	9	12	7	17	26	25	14	0.411151	0.400957	0.302749	0.447714	0.487592	0.403403	0.626584	0.515399	0.277977	0.284905	0.279953	0.158565	0.304571	0.581052	0.536473	0.279833	23.3012	18.0383	0.364181	0.286077	0.695055	19.3256	17.7711	0.0993087	0.797692	0.953804	19.5825	11.3402	0.781898	0.073668	0.138433	21.1224	25.1069	-0.268396	0.444855	0.755923	10.556	16.6548	-0.6714	0.113197	0.195285	LO017700.1	23	4583747	4677500	+	3023	protein_coding	-	Sec7	ENSDARG00000073822	ENSDARG00000073822	13178.1.1	IQSEC1	ENSG00000144711	IQ motif and Sec7 domain ArfGEF 1 [Source:HGNC Symbol;Acc:HGNC:29112]
ENSDARG00000101211	16	25	17	11	20	13	26	26	21	8	22	10	19	16	15	33	0.620795	0.945944	0.922808	0.441514	0.672503	0.553114	0.859121	0.889884	0.654167	0.454075	0.920252	0.406154	0.610343	0.641125	0.577138	1.18268	19.0205	18.8632	0.029416	0.938018	0.989758	19.0796	18.5894	0.0478016	0.905931	0.979582	19.3131	15.3741	0.318442	0.452538	0.590606	20.8578	20.494	0.0192303	0.958517	0.986283	14.3102	17.4262	-0.263428	0.5417	0.667207	BX537130.1	11	29123597	29319907	-	1686	lincRNA	-	-	ENSDARG00000101211	ENSDARG00000101211	13179.1.1	N/A	N/A	N/A
ENSDARG00000071501	23	24	13	25	27	22	24	23	16	8	8	8	20	11	21	25	1.22923	1.25087	0.972035	1.38219	1.25056	1.28935	1.09237	1.08434	0.68654	0.625466	0.460946	0.447566	0.884967	0.607144	1.11297	1.23415	21.879	22.5962	-0.060123	0.851203	0.971587	17.6597	22.2617	-0.339918	0.344466	0.731948	17.8799	10.1816	0.810755	0.0632122	0.121348	19.308	23.5778	-0.282025	0.405477	0.727192	9.47961	20.8632	-1.141	0.00520281	0.0126153	hs6st1b	24	27783946	27879182	-	1224	protein_coding	heparan sulfate 6-O-sulfotransferase 1b [Source:ZFIN;Acc:ZDB-GENE-070103-2]	-	ENSDARG00000071501	ENSDARG00000071501	13180.1.1	HS6ST1	ENSG00000136720	heparan sulfate 6-O-sulfotransferase 1 [Source:HGNC Symbol;Acc:HGNC:5201]
ENSDARG00000031015	17	17	8	18	23	18	23	22	18	15	12	15	32	19	24	17	0.460487	0.449071	0.303175	0.504388	0.539924	0.534668	0.530578	0.525682	0.391456	0.594387	0.350434	0.425327	0.717647	0.531516	0.644673	0.425345	19.5059	15.8359	0.284021	0.430963	0.812158	21.0393	15.6012	0.419266	0.261148	0.654758	21.3199	15.9345	0.447085	0.230463	0.356278	23.0018	21.0196	0.134347	0.679971	0.888224	14.8351	14.621	-0.0154869	0.969524	0.982172	dtna	24	35713659	35767501	-	2415	protein_coding	dystrobrevin, alpha [Source:ZFIN;Acc:ZDB-GENE-070117-2]	ZZ	ENSDARG00000031015	ENSDARG00000031015	13181.1.1	DTNA	ENSG00000134769	dystrobrevin alpha [Source:HGNC Symbol;Acc:HGNC:3057]
ENSDARG00000018820	12	16	11	9	13	11	24	22	37	23	18	28	14	16	24	19	0.0943277	0.122652	0.120972	0.0731853	0.08856	0.0948187	0.160665	0.15255	0.233508	0.264482	0.152541	0.230398	0.0911126	0.129889	0.187081	0.137954	15.6747	13.0612	0.277619	0.51267	0.860075	17.0743	12.8708	0.407858	0.332002	0.722188	17.2916	27.4592	-0.670187	0.0583788	0.113351	18.6648	16.8887	0.128839	0.742717	0.9125	25.5685	12.0648	1.08643	0.00426778	0.0105303	flncb	4	10066840	10130349	+	8322	protein_coding	filamin C, gamma b (actin binding protein 280) [Source:ZFIN;Acc:ZDB-GENE-041008-175]	CH	ENSDARG00000018820	ENSDARG00000018820	13182.1.1	FLNC	ENSG00000128591	filamin C [Source:HGNC Symbol;Acc:HGNC:3756]
ENSDARG00000102806	21	23	12	18	17	12	16	16	34	33	18	31	26	7	8	5	1.35611	1.44844	1.08416	1.20246	0.951396	0.849768	0.879932	0.91144	1.76277	3.11745	1.25316	2.09556	1.39009	0.466841	0.512302	0.298243	13.7955	19.6911	-0.519975	0.157208	0.52927	10.1477	19.4015	-0.918136	0.05768	0.304279	10.2903	31.2235	-1.5665	0.00107968	0.00306297	11.097	14.8658	-0.402098	0.424111	0.740959	29.0705	18.1847	0.645528	0.0697937	0.12979	zgc:112234	7	5960491	5961503	+	1013	protein_coding	zgc:112234 [Source:NCBI gene;Acc:554097]	Histone	ENSDARG00000102806	ENSDARG00000102806	13183.1.1	N/A	N/A	N/A
ENSDARG00000019658	14	18	4	14	5	11	15	9	57	17	34	58	12	9	11	9	0.127517	0.159886	0.0509724	0.131914	0.0394681	0.109869	0.116355	0.0723127	0.416828	0.226516	0.333868	0.553008	0.0904928	0.0846598	0.0993557	0.0757193	9.19931	12.8976	-0.520046	0.310835	0.717974	9.44955	12.7071	-0.454827	0.345238	0.732524	9.5734	41.1499	-2.11932	3.21311e-08	1.54712e-07	10.3304	9.91353	0.0682704	0.890943	0.96689	38.3269	11.909	1.66688	2.03621e-05	6.95047e-05	pou2f2a	16	10918252	10991240	+	7182	protein_coding	POU class 2 homeobox 2a [Source:ZFIN;Acc:ZDB-GENE-060310-2]	Pou	ENSDARG00000019658	ENSDARG00000019658	13184.1.1	POU2F2	ENSG00000028277	POU class 2 homeobox 2 [Source:HGNC Symbol;Acc:HGNC:9213]
ENSDARG00000001891	9	14	24	26	32	18	20	12	20	10	11	13	22	21	25	20	0.212084	0.32173	0.791247	0.633816	0.65351	0.465138	0.401374	0.249448	0.378388	0.344727	0.279457	0.320681	0.429222	0.511069	0.584206	0.435332	18.6057	20.7705	-0.135925	0.761803	0.951025	20.4392	20.4623	0.0219265	0.957668	0.990112	20.7053	13.759	0.579925	0.119119	0.207635	22.3431	20.051	0.152483	0.675376	0.886434	12.8111	19.1736	-0.554871	0.228053	0.346471	syt14b	20	9241794	9278252	-	2776	protein_coding	synaptotagmin XIVb [Source:ZFIN;Acc:ZDB-GENE-041014-36]	C2	ENSDARG00000001891	ENSDARG00000001891	13185.1.1	N/A	N/A	N/A
ENSDARG00000057610	23	20	12	12	35	12	20	35	10	7	4	1	26	20	32	28	0.331404	0.281033	0.241905	0.178869	0.437053	0.189607	0.245422	0.444867	0.115683	0.147549	0.0621364	0.0150832	0.310167	0.297615	0.457235	0.372659	22.68	17.9054	0.345531	0.376545	0.773343	24.5251	17.6435	0.467489	0.186769	0.562791	24.8381	5.79311	2.12801	1.97185e-05	7.12129e-05	26.8119	24.4371	0.12131	0.729326	0.908297	5.39167	16.54	-1.6465	0.0031345	0.00792022	cdkn2c	8	16407884	16414886	+	4540	protein_coding	cyclin-dependent kinase inhibitor 2C (p18, inhibits CDK4) [Source:ZFIN;Acc:ZDB-GENE-081104-145]	-	ENSDARG00000057610	ENSDARG00000057610	13186.1.1	CDKN2C	ENSG00000123080	cyclin dependent kinase inhibitor 2C [Source:HGNC Symbol;Acc:HGNC:1789]
ENSDARG00000073699	25	24	11	14	11	12	27	7	25	10	21	20	26	7	26	31	0.565298	0.529231	0.347988	0.327483	0.215559	0.297551	0.519941	0.139626	0.453857	0.330786	0.511933	0.473402	0.486747	0.163467	0.583003	0.647475	12.8527	19.5468	-0.611504	0.175266	0.55838	20.4493	19.2607	0.082219	0.845189	0.96695	20.7012	19.1755	0.106169	0.797411	0.870596	22.3611	13.8492	0.693233	0.160749	0.452783	17.854	18.0555	-0.0158168	0.96633	0.980122	col9a1a	11	11274940	11301357	-	2893	protein_coding	collagen, type IX, alpha 1a [Source:ZFIN;Acc:ZDB-GENE-080721-25]	Collagen	ENSDARG00000073699	ENSDARG00000073699	13187.1.1	COL9A1	ENSG00000112280	collagen type IX alpha 1 chain [Source:HGNC Symbol;Acc:HGNC:2217]
ENSDARG00000101209	3	3	2	1	8	4	6	7	43	42	69	76	6	3	6	18	0.0366272	0.0357192	0.0341623	0.0126301	0.0846465	0.0535533	0.062386	0.0753898	0.421495	0.750139	0.908214	0.971314	0.0606494	0.0378267	0.0726431	0.202992	5.60645	2.43613	1.21349	0.124888	1	7.53632	2.40084	1.65873	0.0455357	1	7.62185	61.2063	-2.99192	1.05893e-11	6.69045e-11	8.23992	6.04115	0.445827	0.491484	0.788642	56.9832	2.25098	4.66206	5.42627e-16	3.90093e-15	lamb1a	25	31546828	31629095	-	5358	protein_coding	laminin, beta 1a [Source:ZFIN;Acc:ZDB-GENE-021226-1]	Laminin_EGF	ENSDARG00000101209	ENSDARG00000101209	13188.1.1	LAMB1	ENSG00000091136	laminin subunit beta 1 [Source:HGNC Symbol;Acc:HGNC:6486]
ENSDARG00000014395	17	21	15	14	19	20	25	18	22	9	18	17	25	16	22	18	0.41604	0.501191	0.513585	0.354436	0.402973	0.536735	0.52105	0.38859	0.432266	0.32221	0.474914	0.435511	0.506546	0.404391	0.533912	0.406896	18.7324	18.2179	0.0422511	0.905988	0.9811	18.5955	17.9514	0.0595845	0.869189	0.972249	18.8388	16.6659	0.164892	0.649339	0.761841	20.3299	20.1868	0.0174928	0.958572	0.986283	15.5173	16.8266	-0.0970523	0.798559	0.869628	selenoo2	4	5378338	5387478	+	2673	protein_coding	selenoprotein O2 [Source:ZFIN;Acc:ZDB-GENE-041210-110]	-	ENSDARG00000014395	ENSDARG00000014395	13189.1.1	SELENOO	ENSG00000073169	selenoprotein O [Source:HGNC Symbol;Acc:HGNC:30395]
ENSDARG00000058702	25	19	7	18	33	23	25	42	6	5	2	7	20	18	20	26	1.48809	1.10291	0.582936	1.10837	1.70231	1.50127	1.2673	2.20531	0.286735	0.435379	0.128344	0.436163	0.985622	1.10651	1.18053	1.4295	27.8253	17.9691	0.608049	0.0870784	0.380758	19.4173	17.7033	0.108812	0.773528	0.947047	19.6627	5.29557	1.92039	0.00012494	0.000408028	21.2266	29.9838	-0.501923	0.114464	0.3722	4.9318	16.5932	-1.79208	0.00106015	0.0028927	vax2	7	8844285	8881514	-	1099	protein_coding	ventral anterior homeobox 2 [Source:ZFIN;Acc:ZDB-GENE-030904-8]	Homeobox	ENSDARG00000058702	ENSDARG00000058702	13190.1.1	VAX2	ENSG00000116035	ventral anterior homeobox 2 [Source:HGNC Symbol;Acc:HGNC:12661]
ENSDARG00000069425	17	16	11	17	21	17	18	17	26	21	19	14	22	20	18	22	1.29915	1.19242	1.17609	1.34395	1.39081	1.42464	1.17149	1.14602	1.59524	2.34769	1.56539	1.11996	1.39196	1.57847	1.36409	1.55295	16.6507	16.3812	0.0168134	0.963595	0.992364	18.9335	16.1391	0.226075	0.531416	0.851825	19.1782	21.2548	-0.126748	0.72015	0.815422	20.697	17.9438	0.208834	0.535279	0.817971	19.7845	15.1258	0.36351	0.338504	0.473009	hsbp1a	7	26629084	26634061	+	856	protein_coding	heat shock factor binding protein 1a [Source:ZFIN;Acc:ZDB-GENE-050320-136]	-	ENSDARG00000069425	ENSDARG00000069425	13191.1.1	HSBP1	ENSG00000230989	heat shock factor binding protein 1 [Source:HGNC Symbol;Acc:HGNC:5203]
ENSDARG00000012881	18	29	13	15	19	8	13	21	28	13	8	29	22	24	15	21	0.331128	0.520258	0.334581	0.285456	0.30291	0.161383	0.203667	0.340781	0.413546	0.349846	0.158661	0.558451	0.335073	0.455963	0.273637	0.356835	13.6067	19.9751	-0.549453	0.17337	0.55543	18.9884	19.6836	-0.0618967	0.866624	0.971554	19.2366	19.7152	-0.0456789	0.91065	0.947569	20.7551	14.661	0.487139	0.204912	0.517817	18.3648	18.4502	-0.00497161	0.990605	0.993664	slc4a1a	3	20065861	20092124	-	3556	protein_coding	solute carrier family 4 (anion exchanger), member 1a (Diego blood group) [Source:ZFIN;Acc:ZDB-GENE-010525-1]	Band_3_cyto	ENSDARG00000012881	ENSDARG00000012881	13192.1.1	SLC4A1	ENSG00000004939	solute carrier family 4 member 1 (Diego blood group) [Source:HGNC Symbol;Acc:HGNC:11027]
ENSDARG00000006467	14	14	0	14	1	3	8	11	53	38	58	55	10	6	8	3	0.145554	0.141946	0	0.150573	0.00901017	0.0342028	0.0708337	0.100884	0.442399	0.57795	0.650101	0.598581	0.0860775	0.0644233	0.0824797	0.0288099	5.13491	10.5271	-1.0516	0.176297	0.559631	6.18669	10.37	-0.772737	0.256607	0.649238	6.27144	53.4623	-3.08123	1.1226e-15	9.24019e-15	6.76376	5.53201	0.283067	0.694009	0.892846	49.7717	9.71776	2.28987	3.17485e-09	1.50034e-08	pcdh8	9	53654866	53666031	-	6292	protein_coding	protocadherin 8 [Source:ZFIN;Acc:ZDB-GENE-980526-242]	Cadherin	ENSDARG00000006467	ENSDARG00000006467	13193.1.1	N/A	N/A	N/A
ENSDARG00000053005	25	16	23	19	24	8	23	16	33	11	20	20	22	15	12	9	0.891715	0.556549	1.14775	0.701073	0.74188	0.31291	0.698662	0.503429	0.945022	0.573969	0.769082	0.746757	0.649683	0.552551	0.424451	0.296519	15.6927	23.0859	-0.524689	0.177638	0.561333	13.2471	22.7464	-0.758865	0.0595178	0.309821	13.4277	20.8464	-0.648725	0.101149	0.181433	14.4817	16.9079	-0.23305	0.583483	0.844816	19.4111	21.3213	-0.0960946	0.791415	0.86398	cd22	16	44906324	44917748	+	1834	protein_coding	cd22 molecule [Source:ZFIN;Acc:ZDB-GENE-050522-521]	V-set	ENSDARG00000053005	ENSDARG00000053005	13194.1.1	CD22	ENSG00000012124	CD22 molecule [Source:HGNC Symbol;Acc:HGNC:1643]
ENSDARG00000043416	19	18	12	13	20	14	24	12	24	17	9	36	28	15	21	14	0.455445	0.420777	0.402437	0.322366	0.415478	0.368005	0.489944	0.253744	0.461886	0.59613	0.232585	0.903333	0.55569	0.371337	0.499185	0.30998	15.7915	16.6798	-0.0768327	0.842993	0.969247	17.7985	16.4353	0.118953	0.756407	0.942128	18.0362	22.4179	-0.304991	0.474904	0.612006	19.4595	17.0166	0.195328	0.605584	0.855759	20.8817	15.406	0.432668	0.314663	0.44671	tnfaip2a	20	18661624	18685352	+	2729	protein_coding	tumor necrosis factor, alpha-induced protein 2a [Source:ZFIN;Acc:ZDB-GENE-041210-301]	-	ENSDARG00000043416	ENSDARG00000043416	13195.1.1	TNFAIP2	ENSG00000185215	TNF alpha induced protein 2 [Source:HGNC Symbol;Acc:HGNC:11895]
ENSDARG00000044415	3	8	5	9	0	1	2	6	54	30	44	49	26	13	22	24	0.0678357	0.17641	0.158176	0.210525	0	0.0247959	0.0385142	0.11968	0.98033	0.992357	1.07262	1.15984	0.486747	0.303581	0.49331	0.501271	2.0122	6.77346	-1.73705	0.047842	0.263898	19.4028	6.67297	1.54805	0.00130381	0.0206221	19.6503	45.5582	-1.20615	2.1876e-05	7.86111e-05	21.2141	2.16775	3.2772	5.02337e-07	1.57772e-05	42.4185	6.25234	2.7677	3.46737e-12	1.97679e-11	tlr5a	20	51478939	51482591	+	2893	protein_coding	toll-like receptor 5a [Source:ZFIN;Acc:ZDB-GENE-040219-14]	TIR	ENSDARG00000044415	ENSDARG00000044415	13196.1.1	N/A	N/A	N/A
ENSDARG00000068575	17	22	17	16	32	30	28	27	22	10	7	11	22	10	18	7	0.48121	0.607303	0.673239	0.468521	0.785004	0.931215	0.674989	0.674189	0.499977	0.414091	0.213619	0.325943	0.515586	0.292335	0.505264	0.183024	26.8433	19.6779	0.452356	0.162297	0.536865	12.9882	19.3897	-0.564432	0.18172	0.556609	13.1647	12.5852	0.0620141	0.898874	0.940013	14.2011	28.9289	-1.01443	0.00675651	0.0521085	11.7194	18.1742	-0.614532	0.142323	0.236323	tmem51a	8	26701038	26709959	-	2311	protein_coding	transmembrane protein 51a [Source:ZFIN;Acc:ZDB-GENE-061103-481]	-	ENSDARG00000068575	ENSDARG00000068575	13197.1.1	TMEM51	ENSG00000171729	transmembrane protein 51 [Source:HGNC Symbol;Acc:HGNC:25488]
ENSDARG00000056525	14	7	13	17	16	22	19	46	21	17	22	15	18	12	13	24	0.168289	0.0820583	0.218628	0.211397	0.16668	0.289997	0.194506	0.487772	0.202669	0.298941	0.285106	0.188748	0.17914	0.148971	0.154964	0.266479	23.518	14.1407	0.747661	0.0960454	0.402607	15.3283	13.9301	0.158733	0.718747	0.930976	15.519	19.8826	-0.335173	0.384574	0.525644	16.7578	25.3424	-0.590868	0.158015	0.448298	18.5068	13.0545	0.506413	0.230802	0.349862	bcar1	18	22504200	22688073	+	5442	protein_coding	breast cancer anti-estrogen resistance 1 [Source:ZFIN;Acc:ZDB-GENE-030131-2774]	SH3_1	ENSDARG00000056525	ENSDARG00000056525	13198.1.1	BCAR1	ENSG00000050820	BCAR1 scaffold protein, Cas family member [Source:HGNC Symbol;Acc:HGNC:971]
ENSDARG00000079166	17	21	16	17	18	17	26	25	28	10	13	14	14	18	15	27	0.261051	0.31448	0.34374	0.270053	0.239544	0.286265	0.340018	0.338648	0.345204	0.224639	0.215217	0.225044	0.17799	0.285459	0.228416	0.382969	19.455	19.3443	0.018045	0.95855	0.991579	17.2057	19.0604	-0.145339	0.702981	0.924238	17.4187	16.119	0.0887185	0.826671	0.889493	18.8072	20.9637	-0.163088	0.653617	0.875708	15.0094	17.8649	-0.222443	0.562404	0.68557	ace	12	5530247	5582060	+	4260	protein_coding	angiotensin I converting enzyme (peptidyl-dipeptidase A) 1 [Source:ZFIN;Acc:ZDB-GENE-030131-1826]	Peptidase_M2	ENSDARG00000079166	ENSDARG00000079166	13199.1.1	N/A	N/A	N/A
ENSDARG00000099889	13	21	6	8	2	2	7	3	74	23	53	33	17	5	15	14	0.24409	0.384524	0.157613	0.155389	0.0325442	0.0411795	0.111933	0.049689	1.11553	0.63175	1.07285	0.648611	0.264271	0.0969554	0.279292	0.242806	3.10889	12.5224	-2.00647	0.00206773	0.0254564	11.5646	12.3404	-0.103642	0.836067	0.963375	11.7118	45.2671	-1.95159	1.59513e-07	7.20483e-07	12.6458	3.34943	1.90457	0.0030514	0.0280304	42.143	11.568	1.8529	1.3285e-06	5.09567e-06	dusp27	KZ116034.1	1250	8270	+	3484	protein_coding	dual specificity phosphatase 27 [Source:ZFIN;Acc:ZDB-GENE-140513-1]	DSPc	ENSDARG00000099889	ENSDARG00000099889	13200.1.1	STYXL2	ENSG00000198842	serine/threonine/tyrosine interacting like 2 [Source:HGNC Symbol;Acc:HGNC:25034]
ENSDARG00000103057	29	25	22	21	31	19	21	28	12	11	4	8	26	12	13	13	0.11647	0.0979163	0.123616	0.0872491	0.107899	0.0836786	0.0718274	0.0991991	0.0386937	0.0646279	0.0173194	0.0336334	0.0864538	0.049773	0.0517751	0.0482264	22.3903	26.4432	-0.230138	0.465529	0.83226	14.4534	26.0552	-0.830728	0.0221443	0.164494	14.6466	9.41397	0.679928	0.16979	0.278511	15.8026	24.1277	-0.599387	0.0967307	0.334801	8.76473	24.4231	-1.51331	0.000404418	0.00117341	zfhx3	7	68214935	68373495	-	16288	protein_coding	zinc finger homeobox 3 [Source:ZFIN;Acc:ZDB-GENE-030131-7577]	Homeobox	ENSDARG00000103057	ENSDARG00000103057	13201.1.1	ZFHX3	ENSG00000140836	zinc finger homeobox 3 [Source:HGNC Symbol;Acc:HGNC:777]
ENSDARG00000096359	10	7	2	12	0	2	7	4	74	23	52	79	7	4	3	9	0.0340125	0.0232185	0.00951707	0.0422224	0	0.00745954	0.0202763	0.0120014	0.202075	0.11444	0.190677	0.281274	0.0197119	0.0140505	0.0101186	0.0282752	2.89947	8.0058	-1.47278	0.0644527	0.318538	5.21498	7.8855	-0.611859	0.346948	0.733463	5.27959	56.7784	-3.42106	2.65383e-15	2.13735e-14	5.70146	3.12366	0.864103	0.299916	0.632151	52.8803	7.38879	2.80836	8.69316e-12	4.85863e-11	eppk1	19	22360956	22387141	-	19233	protein_coding	epiplakin 1 [Source:ZFIN;Acc:ZDB-GENE-030416-1]	-	ENSDARG00000096359	ENSDARG00000096359	13202.1.1	N/A	N/A	N/A
ENSDARG00000015010	21	16	5	18	25	14	24	20	19	12	14	30	26	17	18	16	0.623295	0.463118	0.207624	0.552675	0.643058	0.455665	0.60665	0.523644	0.452761	0.521033	0.44798	0.932091	0.63891	0.521096	0.529793	0.43865	18.6231	15.5426	0.239048	0.543682	0.875499	17.6221	15.3116	0.179087	0.658085	0.908336	17.8557	19.423	-0.116815	0.762461	0.845323	19.2652	20.0671	-0.0620585	0.855492	0.956719	18.0898	14.3501	0.30958	0.479769	0.612757	ccdc114	11	40713723	40728380	-	2204	protein_coding	coiled-coil domain containing 114 [Source:ZFIN;Acc:ZDB-GENE-041114-110]	-	ENSDARG00000015010	ENSDARG00000015010	13203.1.1	ODAD1	ENSG00000105479	outer dynein arm docking complex subunit 1 [Source:HGNC Symbol;Acc:HGNC:26560]
ENSDARG00000102430	12	17	3	13	19	21	20	18	29	24	27	27	15	20	16	14	0.156405	0.21608	0.0547046	0.175281	0.214614	0.300145	0.221999	0.206954	0.303464	0.457603	0.379392	0.368379	0.161865	0.269211	0.206799	0.168547	17.9473	11.547	0.592786	0.168153	0.546178	15.2036	11.3763	0.378103	0.41095	0.780639	15.4038	28.3615	-0.874993	0.0113937	0.0265999	16.6175	19.3418	-0.219593	0.547694	0.824674	26.403	10.6614	1.25594	0.00173885	0.0045874	opn6a	11	44858979	44876005	-	5019	protein_coding	opsin 6, group member a [Source:ZFIN;Acc:ZDB-GENE-061201-30]	7tm_1	ENSDARG00000102430	ENSDARG00000102430	13204.1.1	N/A	N/A	N/A
ENSDARG00000061481	19	27	15	22	34	26	31	18	13	4	6	4	21	18	15	22	0.526879	0.730161	0.581947	0.631108	0.817095	0.790632	0.732104	0.440314	0.289429	0.162266	0.179376	0.116113	0.482136	0.515495	0.412486	0.563514	24.8442	22.2498	0.152488	0.645152	0.915038	17.4918	21.9223	-0.328629	0.343323	0.731158	17.7165	6.60381	1.38531	0.00366727	0.00948346	19.1213	26.7739	-0.481861	0.148887	0.433899	6.1485	20.5459	-1.70285	0.000255499	0.000761068	wu:fj05g07	24	29758272	29777413	-	2359	protein_coding	wu:fj05g07 [Source:ZFIN;Acc:ZDB-GENE-030131-7307]	-	ENSDARG00000061481	ENSDARG00000061481	13205.1.1	N/A	N/A	N/A
ENSDARG00000068863	7	32	13	17	33	18	16	21	28	5	5	12	22	16	23	26	0.333513	1.48683	0.866549	0.837891	1.36259	0.940439	0.649214	0.882605	1.07106	0.348494	0.256827	0.598494	0.867821	0.787281	1.08668	1.14423	19.9539	18.4793	0.108275	0.804078	0.960657	20.0486	18.2097	0.136118	0.747779	0.939988	20.3021	11.7017	0.744515	0.108574	0.192578	21.9182	21.5034	0.0274351	0.937413	0.981647	10.9007	17.0654	-0.610931	0.268928	0.395469	si:dkey-98f17.5	5	12590403	12625837	+	1373	protein_coding	si:dkey-98f17.5 [Source:ZFIN;Acc:ZDB-GENE-060526-354]	-	ENSDARG00000068863	ENSDARG00000068863	13206.1.1	N/A	N/A	N/A
ENSDARG00000067976	22	20	11	14	25	21	14	18	17	8	29	27	12	19	21	16	0.452993	0.401602	0.316881	0.298209	0.446113	0.474167	0.245499	0.326944	0.281034	0.240973	0.643758	0.581963	0.20457	0.404033	0.428793	0.304307	17.9678	17.8248	-0.00611502	0.987126	0.997092	16.0143	17.5633	-0.153078	0.700038	0.923405	16.221	20.7854	-0.373477	0.387554	0.528397	17.5041	19.3648	-0.148982	0.702167	0.896514	19.3522	16.4635	0.232585	0.577624	0.698259	ar	5	35561607	35679140	+	3177	protein_coding	androgen receptor [Source:ZFIN;Acc:ZDB-GENE-060131-1]	Hormone_recep	ENSDARG00000067976	ENSDARG00000067976	13207.1.1	AR	ENSG00000169083	androgen receptor [Source:HGNC Symbol;Acc:HGNC:644]
ENSDARG00000014477	21	17	16	17	33	21	27	21	24	8	8	18	17	15	12	19	0.878913	0.693862	0.936874	0.736036	1.19695	0.963805	0.962373	0.775314	0.806454	0.489808	0.360971	0.78861	0.589072	0.648354	0.498044	0.734521	23.0898	19.3686	0.263737	0.432722	0.813411	14.5045	19.0836	-0.387208	0.303552	0.697235	14.69	14.3176	0.0139718	0.973763	0.984338	15.8556	24.882	-0.650568	0.0580251	0.242099	13.3359	17.8873	-0.391926	0.339048	0.473414	sstr3	3	29600917	29602479	+	1563	protein_coding	somatostatin receptor 3 [Source:ZFIN;Acc:ZDB-GENE-061009-35]	7tm_1	ENSDARG00000014477	ENSDARG00000014477	13208.1.1	SSTR5	ENSG00000162009	somatostatin receptor 5 [Source:HGNC Symbol;Acc:HGNC:11334]
ENSDARG00000078598	5	7	6	12	8	12	13	10	38	18	40	32	20	19	27	27	0.134105	0.183092	0.225144	0.33295	0.185952	0.352938	0.296941	0.236595	0.818274	0.706246	1.15662	0.898436	0.444116	0.526286	0.718121	0.668901	9.91147	8.15547	0.277516	0.599623	0.89801	21.6051	8.03356	1.43069	0.0014217	0.0219969	21.8781	32.6935	-0.589727	0.0604073	0.116761	23.6185	10.6815	1.15424	0.00338572	0.0304401	30.4369	7.52684	2.02732	1.18725e-06	4.57446e-06	si:ch1073-184j22.2	2	5397064	5404466	-	2439	protein_coding	si:ch1073-184j22.2 [Source:ZFIN;Acc:ZDB-GENE-081104-32]	DSPc	ENSDARG00000078598	ENSDARG00000078598	13209.1.1	N/A	N/A	N/A
ENSDARG00000041449	18	23	10	14	29	30	19	26	26	20	15	26	8	4	13	13	0.342493	0.426781	0.266204	0.27557	0.478205	0.625957	0.307884	0.4364	0.397187	0.556698	0.3077	0.517865	0.126027	0.0786021	0.245292	0.228479	24.0788	17.2079	0.461635	0.202614	0.596457	8.76639	16.9559	-0.961049	0.0418224	0.250792	8.87346	22.912	-1.35725	0.00237706	0.0063536	9.58504	25.9514	-1.42895	0.000919876	0.010765	21.3344	15.8933	0.39884	0.286977	0.415975	spred1	17	52639492	52659119	-	3438	protein_coding	sprouty-related, EVH1 domain containing 1 [Source:ZFIN;Acc:ZDB-GENE-040426-2338]	-	ENSDARG00000041449	ENSDARG00000041449	13210.1.1	SPRED1	ENSG00000166068	sprouty related EVH1 domain containing 1 [Source:HGNC Symbol;Acc:HGNC:20249]
ENSDARG00000061909	17	17	12	17	27	19	26	20	22	14	22	9	19	18	16	19	0.123345	0.120287	0.121811	0.127598	0.169774	0.151171	0.160656	0.128007	0.128155	0.148597	0.172088	0.0683561	0.114135	0.134877	0.11512	0.127335	20.8293	16.9738	0.296007	0.393199	0.785142	16.6469	16.7233	-0.00920845	0.980074	0.994521	16.8623	17.4675	-0.0434594	0.911599	0.947972	18.1971	22.4457	-0.306313	0.353984	0.683551	16.2569	15.6737	0.0435755	0.913734	0.945653	si:ch73-233f7.1	14	2382690	2400668	-	9016	protein_coding	si:ch73-233f7.1 [Source:ZFIN;Acc:ZDB-GENE-141215-5]	Cadherin	ENSDARG00000061909	ENSDARG00000061909	13211.1.1	N/A	N/A	N/A
ENSDARG00000099874	16	23	7	23	15	13	21	31	14	12	15	11	26	22	27	18	0.381714	0.53511	0.233642	0.567636	0.310131	0.340098	0.426669	0.652397	0.268156	0.418802	0.385803	0.27471	0.513552	0.542045	0.638766	0.396657	17.9905	17.993	-0.0152659	0.970059	0.993514	21.5388	17.7257	0.256167	0.49411	0.833761	21.8232	13.8382	0.679499	0.0731974	0.137664	23.5457	19.3843	0.272268	0.447851	0.757893	12.8808	16.6101	-0.407273	0.34122	0.475741	agap2	23	36675207	36724575	-	2742	protein_coding	ArfGAP with GTPase domain, ankyrin repeat and PH domain 2 [Source:ZFIN;Acc:ZDB-GENE-061103-343]	Ras	ENSDARG00000099874	ENSDARG00000099874	13212.1.1	AGAP2	ENSG00000135439	ArfGAP with GTPase domain, ankyrin repeat and PH domain 2 [Source:HGNC Symbol;Acc:HGNC:16921]
ENSDARG00000092968	14	15	20	14	27	24	18	16	21	14	21	11	27	23	15	13	0.641785	0.670579	1.2827	0.663916	1.07266	1.20647	0.702728	0.647014	0.772898	0.938857	1.03786	0.527858	1.02475	1.08889	0.681888	0.550464	19.6148	17.7553	0.162968	0.677807	0.924618	17.9323	17.4953	0.0631212	0.876436	0.974632	18.176	17.5185	0.0636506	0.872844	0.922874	19.6018	21.1402	-0.0987718	0.792613	0.933892	16.3055	16.3986	0.00909178	0.982436	0.989446	znf1128	4	29967255	29978134	+	1427	protein_coding	zinc finger protein 1128 [Source:ZFIN;Acc:ZDB-GENE-110913-167]	zf-C2H2	ENSDARG00000092968	ENSDARG00000092968	13213.1.1	N/A	N/A	N/A
ENSDARG00000101134	5	6	4	9	10	12	17	11	53	15	33	31	26	18	16	27	0.0754687	0.0883172	0.0844678	0.140528	0.130808	0.198619	0.218524	0.146461	0.642265	0.331206	0.536991	0.489803	0.32491	0.280585	0.239484	0.37643	11.4053	6.43635	0.817375	0.122847	0.464494	19.8891	6.34029	1.64736	0.000476244	0.00938496	20.1428	32.4689	-0.706599	0.0296107	0.0626947	21.7433	12.2905	0.831838	0.0297088	0.152702	30.2335	5.94077	2.35933	1.09325e-07	4.60783e-07	CABZ01064859.2	2	198565	206156	-	4334	protein_coding	-	zf-C2H2	ENSDARG00000101134	ENSDARG00000101134	13214.1.1	N/A	N/A	N/A
ENSDARG00000042824	23	11	17	17	13	20	23	23	30	8	19	23	31	14	14	7	0.317488	0.148077	0.328309	0.242757	0.155517	0.302742	0.270383	0.280065	0.332477	0.161547	0.282754	0.332346	0.354285	0.199582	0.19164	0.0892526	18.1214	18.7564	-0.0418844	0.914684	0.983036	14.8563	18.4794	-0.294644	0.519029	0.844378	15.0634	19.6831	-0.396352	0.37767	0.518639	16.2432	19.5282	-0.250673	0.567517	0.836349	18.3302	17.3213	0.119563	0.764997	0.845376	nfe2l2a	9	1654284	1683368	+	4739	protein_coding	nuclear factor, erythroid 2-like 2a [Source:ZFIN;Acc:ZDB-GENE-030723-2]	bZIP_Maf	ENSDARG00000042824	ENSDARG00000042824	13215.1.1	NFE2L2	ENSG00000116044	NFE2 like bZIP transcription factor 2 [Source:HGNC Symbol;Acc:HGNC:7782]
ENSDARG00000083760	6	5	2	4	0	1	2	2	59	43	47	66	10	6	20	20	1.40178	1.13919	0.653721	0.966743	0	0.256195	0.397934	0.412182	11.0668	14.6962	11.8381	16.1412	1.93428	1.44768	4.63359	4.316	1.13293	4.44854	-1.98841	0.0505089	1	12.9786	4.38299	1.54009	0.0127857	0.11301	13.1355	56.3504	-2.09835	1.82869e-09	9.77448e-09	14.1903	1.22067	3.53654	3.49681e-05	0.000667805	52.4688	4.10835	3.63292	1.23331e-16	9.15565e-16	RF00478	15	45614290	45614569	+	280	scaRNA	-	-	ENSDARG00000083760	ENSDARG00000083760	13216.1.1	SCARNA6	ENSG00000251791	small Cajal body-specific RNA 6 [Source:HGNC Symbol;Acc:HGNC:32562]
ENSDARG00000002663	5	57	16	2	36	12	73	26	14	6	7	6	12	7	4	9	0.133231	1.48117	0.59647	0.05513	0.831329	0.350638	1.65657	0.611138	0.299505	0.233881	0.201089	0.167359	0.264733	0.192631	0.105695	0.221514	32.1099	21.2268	0.598016	0.543405	0.875499	7.23568	20.9273	-1.52807	0.0374101	0.232819	7.33024	8.29422	-0.178391	0.750108	0.836733	7.91042	34.5919	-2.1259	2.91743e-05	0.000567951	7.72226	19.6205	-1.34142	0.0702304	0.130401	optn	4	8016457	8027318	+	2455	protein_coding	optineurin [Source:ZFIN;Acc:ZDB-GENE-030131-8103]	-	ENSDARG00000002663	ENSDARG00000002663	13217.1.1	OPTN	ENSG00000123240	optineurin [Source:HGNC Symbol;Acc:HGNC:17142]
ENSDARG00000098281	12	5	6	3	6	4	3	4	52	30	55	68	6	6	21	11	0.422267	0.171583	0.295387	0.109207	0.182976	0.154351	0.0899043	0.124165	1.4691	1.54432	2.08653	2.50483	0.174803	0.218048	0.7328	0.357539	3.88416	7.0832	-0.865394	0.214244	0.613234	10.3627	6.9799	0.569469	0.370605	0.754659	10.4919	52.9313	-2.34956	4.29239e-09	2.21744e-08	11.3295	4.18597	1.43414	0.0284925	0.148487	49.2866	6.54477	2.92528	1.98982e-12	1.15109e-11	si:dkey-237m9.1	4	41816778	42014474	-	1859	protein_coding	si:dkey-237m9.1 [Source:ZFIN;Acc:ZDB-GENE-131118-30]	zf-C2H2	ENSDARG00000098281	ENSDARG00000098281	13218.1.1	N/A	N/A	N/A
ENSDARG00000105743	16	8	8	8	10	9	14	16	46	18	41	39	10	11	12	26	1.96004	0.955722	1.3711	1.01381	1.06165	1.20901	1.46058	1.72901	4.52422	3.22572	5.41483	5.00118	1.01423	1.39165	1.45776	2.94199	11.0581	10.8051	0.0381294	0.936195	0.989201	13.6594	10.6462	0.359468	0.472456	0.82261	13.8224	36.3255	-1.40448	0.000181314	0.000577387	14.932	11.9154	0.320761	0.488744	0.786925	33.8223	9.98034	1.77277	3.23661e-06	1.19725e-05	CABZ01015815.4	4	76847462	76849303	+	534	lincRNA	-	-	ENSDARG00000105743	ENSDARG00000105743	13219.1.1	N/A	N/A	N/A
ENSDARG00000018270	16	38	6	23	22	19	17	17	25	4	15	17	6	25	20	22	0.45507	1.054	0.23875	0.67672	0.542271	0.59259	0.411775	0.426519	0.570873	0.166428	0.459944	0.506139	0.141287	0.734332	0.564089	0.577969	17.1959	21.2946	-0.337182	0.425554	0.809166	17.4357	20.9816	-0.294759	0.558552	0.866478	17.6553	14.6714	0.227203	0.656268	0.767571	19.0544	18.532	0.0310219	0.944174	0.98332	13.6637	19.6625	-0.51259	0.294587	0.424929	olfm1a	5	64732036	64775757	+	2300	protein_coding	olfactomedin 1a [Source:ZFIN;Acc:ZDB-GENE-040718-194]	-	ENSDARG00000018270	ENSDARG00000018270	13220.1.1	OLFM1	ENSG00000130558	olfactomedin 1 [Source:HGNC Symbol;Acc:HGNC:17187]
ENSDARG00000041372	18	16	13	18	20	18	21	24	31	10	10	15	19	20	16	23	0.997875	0.865009	1.00828	1.03229	0.960881	1.09426	0.991462	1.17367	1.37977	0.810986	0.597668	0.870478	0.872067	1.14506	0.879597	1.17776	18.8793	17.5882	0.103258	0.768851	0.951943	18.0633	17.3283	0.0596247	0.870004	0.972336	18.2944	16.1741	0.149264	0.706166	0.80583	19.745	20.3444	-0.0444901	0.894408	0.9686	15.0628	16.2405	-0.080866	0.842388	0.899069	zgc:136564	8	49730163	49743517	-	1180	protein_coding	zgc:136564 [Source:ZFIN;Acc:ZDB-GENE-070410-3]	-	ENSDARG00000041372	ENSDARG00000041372	13221.1.1	C9orf64	ENSG00000165118	chromosome 9 open reading frame 64 [Source:HGNC Symbol;Acc:HGNC:28144]
ENSDARG00000087556	17	12	16	13	15	18	13	22	34	20	23	14	21	16	18	20	0.793207	0.546029	1.04446	0.627487	0.606548	0.920987	0.516576	0.905508	1.27367	1.36514	1.15697	0.6838	0.81124	0.770996	0.832856	0.861969	15.677	16.1175	-0.0292534	0.942596	0.990822	17.2617	15.8807	0.142807	0.710345	0.927411	17.4842	23.528	-0.421677	0.232301	0.358543	18.8707	16.895	0.171263	0.639167	0.869863	21.9011	14.8858	0.572885	0.141145	0.234806	pacrg	17	27545183	27706743	+	1402	protein_coding	PARK2 co-regulated [Source:ZFIN;Acc:ZDB-GENE-041114-100]	-	ENSDARG00000087556	ENSDARG00000087556	13222.1.1	PACRG	ENSG00000112530	parkin coregulated [Source:HGNC Symbol;Acc:HGNC:19152]
ENSDARG00000079102	19	13	10	17	29	15	15	26	18	13	20	19	21	18	22	17	0.752366	0.502014	0.554	0.696383	0.995199	0.651343	0.505848	0.908199	0.572255	0.753058	0.853811	0.787576	0.688474	0.73611	0.86389	0.621797	19.1706	15.8007	0.277447	0.473422	0.838142	18.0618	15.5664	0.206475	0.584746	0.878047	18.2981	18.3527	0.00374729	0.991691	0.995239	19.7448	20.658	-0.0719191	0.839725	0.9515	17.0857	14.5893	0.212915	0.583984	0.703207	si:dkey-38k9.5	21	37941347	37963141	-	1652	protein_coding	si:dkey-38k9.5 [Source:ZFIN;Acc:ZDB-GENE-091204-100]	-	ENSDARG00000079102	ENSDARG00000079102	13223.1.1	PRRG3	ENSG00000130032	proline rich and Gla domain 3 [Source:HGNC Symbol;Acc:HGNC:30798]
ENSDARG00000077252	19	12	9	26	21	19	23	30	25	17	11	10	20	13	13	24	1.95426	1.20367	1.29511	2.76647	1.87191	2.14302	2.0147	2.72196	2.06448	2.55792	1.21977	1.07669	1.70314	1.38091	1.32596	2.28015	21.1061	17.5397	0.256602	0.497841	0.851183	15.9883	17.2763	-0.116542	0.778762	0.948631	16.1891	16.4872	-0.00689802	0.986902	0.992208	17.4794	22.7435	-0.37371	0.286505	0.619403	15.3484	16.1879	-0.0986883	0.82473	0.887567	si:rp71-36a1.5	22	5835693	5839686	-	636	protein_coding	si:rp71-36a1.5 [Source:ZFIN;Acc:ZDB-GENE-091204-428]	-	ENSDARG00000077252	ENSDARG00000077252	13224.1.1	N/A	N/A	N/A
ENSDARG00000069660	15	20	14	19	20	22	23	14	20	7	3	4	43	25	32	10	0.19617	0.255076	0.256156	0.257051	0.226677	0.315506	0.256167	0.161511	0.209997	0.133921	0.042298	0.0547602	0.465589	0.337658	0.415004	0.1208	18.1871	18.4217	-0.0243528	0.947104	0.991154	25.1553	18.1501	0.475903	0.241332	0.629656	25.5033	8.26725	1.60375	0.00382685	0.00985951	27.5019	19.6006	0.497885	0.223773	0.542456	7.69848	17.01	-1.11474	0.0321023	0.0658234	chrnb1	7	22543963	22580026	+	5002	protein_coding	cholinergic receptor, nicotinic, beta 1 (muscle) [Source:ZFIN;Acc:ZDB-GENE-070821-4]	Neur_chan_memb	ENSDARG00000069660	ENSDARG00000069660	13225.1.1	CHRNB1	ENSG00000170175	cholinergic receptor nicotinic beta 1 subunit [Source:HGNC Symbol;Acc:HGNC:1961]
ENSDARG00000101104	19	20	20	19	16	12	17	23	19	21	15	13	34	14	15	14	0.546574	0.561077	0.804933	0.565422	0.398888	0.378547	0.416483	0.583653	0.438824	0.883739	0.465203	0.391473	0.809779	0.415928	0.427904	0.372004	15.3308	21.515	-0.469376	0.197134	0.589194	17.3018	21.1988	-0.266898	0.487681	0.829545	17.5357	18.5639	-0.0398739	0.925042	0.956149	18.9176	16.5194	0.204081	0.607086	0.856565	17.2791	19.8693	-0.225276	0.560187	0.683621	FP102192.1	5	8256574	8269996	+	2274	protein_coding	-	-	ENSDARG00000101104	ENSDARG00000101104	13226.1.1	FAM111A	ENSG00000166801	FAM111 trypsin like peptidase A [Source:HGNC Symbol;Acc:HGNC:24725]
ENSDARG00000070069	23	16	12	13	18	27	15	11	19	15	11	21	27	15	27	21	0.600868	0.407632	0.438598	0.351332	0.40753	0.773496	0.33373	0.253499	0.398517	0.573261	0.309813	0.574293	0.583993	0.404704	0.69948	0.506751	16.7633	17.1909	-0.0582297	0.891358	0.97837	20.6501	16.9384	0.285762	0.441582	0.800534	20.9177	17.4035	0.284052	0.447295	0.585884	22.5774	18.0694	0.344825	0.388047	0.712291	16.2058	15.8784	0.0122092	0.975801	0.985771	pitx3	13	7555720	7575216	-	2504	protein_coding	paired-like homeodomain 3 [Source:ZFIN;Acc:ZDB-GENE-041229-4]	Homeobox	ENSDARG00000070069	ENSDARG00000070069	13227.1.1	PITX1	ENSG00000069011	paired like homeodomain 1 [Source:HGNC Symbol;Acc:HGNC:9004]
ENSDARG00000086236	4	2	1	5	3	4	6	5	59	41	47	69	11	7	12	15	0.21751	0.106059	0.0760772	0.281264	0.141377	0.238519	0.277859	0.23984	2.57581	3.26147	2.75533	3.92765	0.495228	0.393109	0.647085	0.753417	4.09373	3.12927	0.359129	0.657787	1	10.3476	3.08203	1.716	0.0103686	0.0984383	10.4762	56.4009	-2.42078	2.94004e-13	2.07208e-12	11.313	4.41127	1.36246	0.0175454	0.105895	52.5177	2.88776	4.13771	1.25695e-16	9.32441e-16	si:dkey-163m14.7	21	7998530	8003782	-	1203	protein_coding	si:dkey-163m14.7 [Source:ZFIN;Acc:ZDB-GENE-120215-10]	7tm_1	ENSDARG00000086236	ENSDARG00000086236	13228.1.1	N/A	N/A	N/A
ENSDARG00000007715	23	16	9	18	17	17	28	26	17	7	22	18	13	23	12	25	0.655017	0.444367	0.358593	0.530299	0.419575	0.530905	0.679103	0.653176	0.3887	0.29163	0.675466	0.536612	0.306521	0.676468	0.338896	0.657641	19.8826	17.4385	0.177192	0.630436	0.909575	17.0832	17.1802	-0.0273692	0.947404	0.988245	17.2985	16.2751	0.071843	0.868524	0.919702	18.6708	21.424	-0.208362	0.587628	0.84631	15.1522	16.1025	-0.0895129	0.828987	0.890649	lgsn	11	11263451	11266882	-	2297	protein_coding	lengsin, lens protein with glutamine synthetase domain [Source:ZFIN;Acc:ZDB-GENE-060312-26]	-	ENSDARG00000007715	ENSDARG00000007715	13229.1.1	LGSN	ENSG00000146166	lengsin, lens protein with glutamine synthetase domain [Source:HGNC Symbol;Acc:HGNC:21016]
ENSDARG00000098881	12	5	8	8	5	5	5	8	55	25	48	34	14	14	20	25	0.360255	0.146385	0.336011	0.248452	0.130087	0.164604	0.127836	0.211861	1.32566	1.09794	1.55355	1.06849	0.347976	0.434061	0.595413	0.693254	5.24211	9.07708	-0.783058	0.184888	0.57374	16.9563	8.94299	0.935119	0.047751	0.270859	17.166	41.1776	-1.27266	7.25294e-05	0.000243561	18.5366	5.64891	1.71527	0.00049959	0.00641569	38.334	8.38281	2.21791	8.00687e-09	3.67437e-08	si:dkey-238i5.3	11	31168697	31172276	-	2179	protein_coding	si:dkey-238i5.3 [Source:ZFIN;Acc:ZDB-GENE-141222-86]	-	ENSDARG00000098881	ENSDARG00000098881	13230.1.1	N/A	N/A	N/A
ENSDARG00000071596	12	20	4	22	12	20	25	15	35	16	21	9	22	16	23	19	0.194836	0.316676	0.0908621	0.369517	0.168852	0.356091	0.345686	0.214838	0.456245	0.38003	0.36759	0.152966	0.295736	0.268289	0.370319	0.284948	16.5706	14.9581	0.11613	0.79964	0.959234	18.4569	14.7348	0.296261	0.485525	0.828641	18.696	20.4822	-0.137463	0.724448	0.818728	20.1778	17.8576	0.184939	0.618775	0.860968	19.0656	13.8057	0.445743	0.34681	0.481786	neto1l	24	15897717	16136685	+	4029	protein_coding	neuropilin (NRP) and tolloid (TLL)-like 1, like [Source:ZFIN;Acc:ZDB-GENE-091207-1]	CUB	ENSDARG00000071596	ENSDARG00000071596	13231.1.1	NETO1	ENSG00000166342	neuropilin and tolloid like 1 [Source:HGNC Symbol;Acc:HGNC:13823]
ENSDARG00000095667	17	4	8	11	17	12	10	13	31	10	30	30	23	20	35	20	1.95444	0.448467	1.28676	1.30825	1.69379	1.51286	0.979099	1.3184	2.86139	1.68183	3.71835	3.61042	2.18924	2.37464	3.99026	2.12387	11.8689	10.8582	0.129124	0.796628	0.958669	22.8276	10.6967	1.09423	0.0158695	0.130936	23.1242	25.293	-0.15057	0.675178	0.782405	24.9555	12.7909	0.96387	0.012685	0.0837995	23.5514	10.0264	1.24854	0.00631653	0.0150571	znf1175	22	2315996	2321783	+	569	protein_coding	zinc finger protein 1175 [Source:ZFIN;Acc:ZDB-GENE-050420-13]	-	ENSDARG00000095667	ENSDARG00000095667	13232.1.1	N/A	N/A	N/A
ENSDARG00000100224	20	13	6	21	24	25	29	25	32	16	8	9	34	12	8	9	3.02853	1.91974	1.27112	3.28961	3.14956	4.15131	3.73984	3.33944	3.89039	3.54431	1.30601	1.42662	4.26259	1.87663	1.2013	1.25883	23.5435	15.6895	0.558604	0.132042	0.483654	13.9509	15.4548	-0.147483	0.770756	0.94661	14.1454	16.4598	-0.206196	0.703586	0.803831	15.2545	25.3715	-0.712022	0.0947987	0.330193	15.325	14.4827	0.0666966	0.891849	0.932702	CABZ01074304.1	KN150487.1	15455	17143	+	432	protein_coding	-	-	ENSDARG00000100224	ENSDARG00000100224	13233.1.1	USP4	ENSG00000114316	ubiquitin specific peptidase 4 [Source:HGNC Symbol;Acc:HGNC:12627]
ENSDARG00000070581	22	21	18	17	25	27	34	17	7	4	3	9	30	20	17	19	0.803999	0.748426	0.920322	0.642695	0.791788	1.08203	1.05819	0.548041	0.205387	0.213847	0.118198	0.344301	0.907709	0.754844	0.616086	0.641372	23.5973	21.2901	0.151297	0.659614	0.920202	19.6339	20.9779	-0.0814488	0.813684	0.958718	19.8943	5.90977	1.75339	0.000291257	0.000899831	21.4642	25.4303	-0.2336	0.490764	0.78808	5.50462	19.6636	-1.82918	0.00016189	0.000493214	ggact.1	1	2454094	2457546	-	1790	protein_coding	gamma-glutamylamine cyclotransferase, tandem duplicate 1 [Source:ZFIN;Acc:ZDB-GENE-061103-94]	-	ENSDARG00000070581	ENSDARG00000070581	13234.1.1	GGACT	ENSG00000134864	gamma-glutamylamine cyclotransferase [Source:HGNC Symbol;Acc:HGNC:25100]
ENSDARG00000069954	15	24	16	10	24	20	22	21	9	13	18	14	35	16	20	13	0.272114	0.424589	0.406083	0.187665	0.377318	0.397863	0.339888	0.336056	0.131082	0.344995	0.352037	0.265859	0.525679	0.29976	0.359791	0.217835	19.8313	17.7621	0.166372	0.654108	0.918233	19.0038	17.5044	0.13478	0.744946	0.939655	19.2619	14.7717	0.42	0.342494	0.482867	20.7781	21.3711	-0.0280271	0.937536	0.981647	13.7489	16.4092	-0.277026	0.542089	0.667486	kcnq5a	13	27378857	27621246	-	3606	protein_coding	potassium voltage-gated channel, KQT-like subfamily, member 5a [Source:ZFIN;Acc:ZDB-GENE-090312-185]	Ion_trans	ENSDARG00000069954	ENSDARG00000069954	13235.1.1	KCNQ5	ENSG00000185760	potassium voltage-gated channel subfamily Q member 5 [Source:HGNC Symbol;Acc:HGNC:6299]
ENSDARG00000026840	20	26	9	13	16	10	31	29	19	10	14	14	20	25	18	16	0.26865	0.340586	0.169135	0.180644	0.186257	0.147299	0.354627	0.343626	0.204905	0.196502	0.202741	0.196856	0.222423	0.34681	0.239767	0.198518	19.0648	17.8287	0.0922993	0.823516	0.963968	18.4298	17.5683	0.0455605	0.907244	0.979582	18.6747	14.6098	0.344794	0.367444	0.508585	20.1437	20.5398	-0.0461876	0.905569	0.972055	13.6024	16.4683	-0.290495	0.47696	0.609992	arhgap23b	12	15477111	15561869	+	4870	protein_coding	Rho GTPase activating protein 23b [Source:ZFIN;Acc:ZDB-GENE-081031-78]	RhoGAP	ENSDARG00000026840	ENSDARG00000026840	13236.1.1	N/A	N/A	N/A
ENSDARG00000100944	24	24	18	6	33	10	15	29	17	17	7	10	25	15	14	26	1.24602	1.21513	1.30744	0.322248	1.48479	0.569322	0.663223	1.32814	0.708607	1.29114	0.391804	0.543473	1.0746	0.804268	0.720781	1.24685	19.334	19.6694	-0.0103369	0.982037	0.996847	18.2104	19.3855	-0.077479	0.85648	0.969683	18.4414	13.8553	0.454617	0.30062	0.437292	19.9089	20.8322	-0.0699004	0.861861	0.958144	12.8982	18.1765	-0.517949	0.303536	0.434561	glrx2	22	24214665	24219083	+	1260	protein_coding	glutaredoxin 2 [Source:ZFIN;Acc:ZDB-GENE-040718-101]	-	ENSDARG00000100944	ENSDARG00000100944	13237.1.1	GLRX2	ENSG00000023572	glutaredoxin 2 [Source:HGNC Symbol;Acc:HGNC:16065]
ENSDARG00000100329	9	7	4	8	14	3	14	12	67	18	32	49	14	11	10	17	0.521938	0.395888	0.324542	0.479943	0.703624	0.190784	0.691445	0.613889	3.11956	1.52707	2.0007	2.97465	0.672198	0.658815	0.575091	0.910646	9.41196	7.41851	0.350453	0.529642	0.870449	11.9383	7.30857	0.695613	0.166879	0.534719	12.0892	40.647	-1.76572	1.01293e-06	4.1918e-06	13.051	10.1399	0.342809	0.472499	0.776063	37.857	6.84979	2.46697	3.98112e-09	1.8667e-08	znf1056	4	61904277	61920018	-	1128	protein_coding	zinc finger protein 1056 [Source:ZFIN;Acc:ZDB-GENE-131122-90]	zf-C2H2	ENSDARG00000100329	ENSDARG00000100329	13238.1.1	N/A	N/A	N/A
ENSDARG00000105544	17	9	10	15	11	17	18	12	31	15	34	24	20	13	22	21	1.3901	0.717687	1.14401	1.26885	0.779515	1.52436	1.25349	0.865583	2.03516	1.79431	2.9973	2.05433	1.354	1.09783	1.78393	1.58613	13.4054	13.81	-0.0515723	0.905852	0.9811	17.5008	13.6049	0.366609	0.366478	0.750485	17.7235	26.6066	-0.590162	0.0854789	0.157306	19.1335	14.4472	0.418891	0.281608	0.613864	24.7686	12.751	0.965418	0.011524	0.0260966	si:ch1073-363c19.3	5	64407896	64408695	+	800	protein_coding	si:ch1073-363c19.3 [Source:ZFIN;Acc:ZDB-GENE-160728-133]	-	ENSDARG00000105544	ENSDARG00000105544	13239.1.1	N/A	N/A	N/A
ENSDARG00000112601	2	1	0	3	2	2	2	0	58	30	32	45	23	25	36	28	0.0233504	0.0113858	0	0.0362335	0.0202363	0.0256058	0.019886	0	0.543669	0.512384	0.402783	0.549972	0.222324	0.301439	0.4168	0.301958	1.39343	1.51955	-0.182525	0.89028	1	26.1578	1.49634	4.04397	9.60968e-09	7.08351e-07	26.4927	42.1548	-0.680458	0.0170303	0.0383069	28.5945	1.5019	4.27664	6.50947e-10	3.96069e-08	39.2534	1.40173	4.72512	1.16275e-12	6.84834e-12	FO704673.1	12	14545475	14551077	-	5603	protein_coding	-	RVT_1	ENSDARG00000112601	ENSDARG00000112601	13240.1.1	N/A	N/A	N/A
ENSDARG00000030326	15	8	8	10	12	8	16	12	28	25	58	48	10	1	19	11	0.385557	0.200533	0.287688	0.265902	0.26731	0.225492	0.350244	0.272089	0.577826	0.940043	1.60724	1.29152	0.212809	0.0265456	0.484297	0.261165	10.7596	11.0738	-0.0326836	0.944095	0.990856	9.42098	10.9102	-0.209379	0.728741	0.933749	9.53767	42.0815	-2.13617	1.90668e-05	6.89826e-05	10.3027	11.5935	-0.17367	0.765897	0.922865	39.1732	10.2267	1.93386	2.69213e-06	1.00437e-05	efna1a	19	8481802	8502321	+	2545	protein_coding	ephrin-A1a [Source:ZFIN;Acc:ZDB-GENE-040426-1135]	-	ENSDARG00000030326	ENSDARG00000030326	13241.1.1	EFNA1	ENSG00000169242	ephrin A1 [Source:HGNC Symbol;Acc:HGNC:3221]
ENSDARG00000016490	10	16	19	14	28	9	30	40	14	9	20	15	16	20	10	19	0.0786915	0.122785	0.209178	0.113967	0.190951	0.0776629	0.201049	0.277664	0.0884499	0.103605	0.169674	0.123561	0.104241	0.162537	0.0780347	0.138104	23.5761	16.6516	0.538248	0.209545	0.606478	15.0807	16.4078	-0.0983432	0.819785	0.960256	15.2756	15.1057	0.0167591	0.968343	0.981561	16.4831	25.3998	-0.638994	0.12294	0.38775	14.0618	15.3784	-0.106458	0.809179	0.876964	rab11fip3	24	37722048	37794593	+	8313	protein_coding	RAB11 family interacting protein 3 (class II) [Source:ZFIN;Acc:ZDB-GENE-040724-138]	-	ENSDARG00000016490	ENSDARG00000016490	13242.1.1	RAB11FIP3	ENSG00000090565	RAB11 family interacting protein 3 [Source:HGNC Symbol;Acc:HGNC:17224]
ENSDARG00000002589	16	26	11	8	20	21	21	30	17	9	12	15	18	19	31	14	1.24751	1.97694	1.19992	0.645264	1.35142	1.7955	1.39443	2.06337	1.06418	1.02654	1.0087	1.22427	1.16195	1.52993	2.39688	1.00827	21.0109	16.2339	0.361602	0.362456	0.759522	19.2179	15.9991	0.251735	0.56511	0.869979	19.4704	13.5851	0.509013	0.218705	0.342179	21.0082	22.6418	-0.113295	0.758391	0.919494	12.6496	14.9989	-0.24971	0.575025	0.696104	mylpfb	12	15002757	15010996	+	839	protein_coding	myosin light chain, phosphorylatable, fast skeletal muscle b [Source:ZFIN;Acc:ZDB-GENE-040912-115]	-	ENSDARG00000002589	ENSDARG00000002589	13243.1.1	MYL11	ENSG00000180209	myosin light chain 11 [Source:HGNC Symbol;Acc:HGNC:29824]
ENSDARG00000099002	5	19	12	18	20	22	23	23	21	9	25	18	24	14	20	15	0.162484	0.602133	0.545579	0.605115	0.563259	0.783985	0.636536	0.659328	0.547902	0.427852	0.875867	0.612319	0.645722	0.469856	0.644513	0.450254	20.1655	14.7261	0.456338	0.270021	0.677881	16.7154	14.5087	0.213822	0.628361	0.897045	16.9358	18.5725	-0.139201	0.715464	0.811891	18.2749	21.7315	-0.239224	0.482976	0.783617	17.29	13.5947	0.360816	0.429241	0.565087	creb5a	19	19496479	19505167	-	2013	protein_coding	cAMP responsive element binding protein 5a [Source:ZFIN;Acc:ZDB-GENE-120827-2]	bZIP_1	ENSDARG00000099002	ENSDARG00000099002	13244.1.1	CREB5	ENSG00000146592	cAMP responsive element binding protein 5 [Source:HGNC Symbol;Acc:HGNC:16844]
ENSDARG00000020610	15	13	16	10	28	13	14	25	34	15	16	24	22	14	13	16	0.834391	0.705211	1.24518	0.575442	1.34981	0.792985	0.663223	1.22673	1.51844	1.22062	0.959521	1.3975	1.0132	0.804268	0.717103	0.822096	17.9832	15.0847	0.281978	0.496359	0.851066	14.8292	14.8643	0.0264163	0.949084	0.988574	15.0236	22.4464	-0.583015	0.10696	0.190183	16.212	19.3781	-0.25705	0.501504	0.795125	20.9028	13.9341	0.619866	0.113329	0.195429	tnnt2a	23	5653224	5685172	-	1176	protein_coding	troponin T type 2a (cardiac) [Source:ZFIN;Acc:ZDB-GENE-000626-1]	-	ENSDARG00000020610	ENSDARG00000020610	13245.1.1	N/A	N/A	N/A
ENSDARG00000109211	6	12	9	9	10	15	18	16	41	36	20	21	17	12	21	24	0.225963	0.440722	0.474201	0.350632	0.326379	0.61947	0.577313	0.531542	1.23968	1.98334	0.81203	0.827882	0.530063	0.466725	0.784269	0.834874	13.5283	9.8924	0.46025	0.324312	0.727409	17.0758	9.74743	0.823669	0.0685911	0.335334	17.2884	31.6469	-0.852539	0.0262673	0.05648	18.6687	14.5786	0.363535	0.358372	0.686858	29.4597	9.13543	1.68662	0.000119608	0.000371135	znf979	4	39919216	39942347	-	1737	protein_coding	zinc finger protein 979 [Source:ZFIN;Acc:ZDB-GENE-110913-140]	zf-C2H2	ENSDARG00000109211	ENSDARG00000109211	13246.1.1	N/A	N/A	N/A
ENSDARG00000035256	19	18	11	16	20	17	34	18	24	13	30	17	13	14	13	10	0.33876	0.312974	0.274388	0.295108	0.309032	0.332376	0.516262	0.283102	0.343551	0.339071	0.576654	0.317285	0.1919	0.257787	0.229848	0.164688	20.0351	17.1078	0.22611	0.538535	0.873819	11.6352	16.8557	-0.547172	0.179104	0.55226	11.7891	21.6623	-0.885108	0.027533	0.0587946	12.7181	21.5883	-0.77428	0.0472375	0.211657	20.1634	15.7986	0.346729	0.355918	0.491438	eef2l2	5	41485277	41494831	-	3669	protein_coding	eukaryotic translation elongation factor 2, like 2 [Source:ZFIN;Acc:ZDB-GENE-030131-8112]	GTP_EFTU	ENSDARG00000035256	ENSDARG00000035256	13247.1.1	EEF2	ENSG00000167658	eukaryotic translation elongation factor 2 [Source:HGNC Symbol;Acc:HGNC:3214]
ENSDARG00000038028	10	7	10	14	12	14	13	9	43	17	35	52	19	1	14	17	0.791007	0.539977	1.10666	1.1456	0.822617	1.21437	0.875743	0.627993	2.7308	1.96716	2.98473	4.30573	1.2443	0.0816911	1.09817	1.24209	11.0919	11.3179	-0.0248396	0.958248	0.991579	11.3958	11.1494	0.0534448	0.927023	0.984056	11.5373	37.1198	-1.67603	0.000280491	0.000868164	12.4632	11.9542	0.0799235	0.887191	0.965731	34.5695	10.4481	1.7542	8.34581e-06	2.9614e-05	ndufa6	3	1182315	1186100	+	827	protein_coding	NADH dehydrogenase (ubiquinone) 1 alpha subcomplex, 6 [Source:ZFIN;Acc:ZDB-GENE-040426-1124]	-	ENSDARG00000038028	ENSDARG00000038028	13248.1.1	NDUFA6	ENSG00000184983	NADH:ubiquinone oxidoreductase subunit A6 [Source:HGNC Symbol;Acc:HGNC:7690]
ENSDARG00000101933	25	10	8	19	26	21	24	27	11	8	16	15	16	14	17	30	1.05989	0.413444	0.474509	0.833291	0.955277	0.976298	0.866531	1.00975	0.374416	0.496157	0.731301	0.665693	0.561607	0.612974	0.714708	1.1748	22.2727	16.3869	0.427636	0.259881	0.668397	17.7683	16.1424	0.126528	0.770904	0.94661	17.9851	13.1001	0.465208	0.280613	0.414456	19.4246	24.0014	-0.304565	0.380596	0.70662	12.1959	15.1294	-0.328761	0.479716	0.612727	CELF6	18	660578	717350	+	1543	protein_coding	si:dkey-205h23.2 [Source:ZFIN;Acc:ZDB-GENE-120215-101]	RRM_1	ENSDARG00000101933	ENSDARG00000101933	13249.1.1	CELF6	ENSG00000140488	CUGBP Elav-like family member 6 [Source:HGNC Symbol;Acc:HGNC:14059]
ENSDARG00000061622	14	31	13	16	41	40	20	21	13	3	15	3	20	15	10	12	0.479491	1.03541	0.622917	0.566886	1.21695	1.5023	0.583358	0.634459	0.357468	0.150308	0.55386	0.107557	0.56712	0.530564	0.339635	0.379627	28.4753	19.7231	0.514064	0.196897	0.58908	13.035	19.4354	-0.578028	0.164489	0.530542	13.2093	8.36469	0.634015	0.248103	0.377083	14.2493	30.6925	-1.09258	0.00701521	0.0534346	7.78439	18.2163	-1.20151	0.0233872	0.0495666	kcng3	12	25209369	25217217	-	1910	protein_coding	potassium voltage-gated channel, subfamily G, member 3 [Source:ZFIN;Acc:ZDB-GENE-111111-9]	Ion_trans	ENSDARG00000061622	ENSDARG00000061622	13250.1.1	KCNG3	ENSG00000171126	potassium voltage-gated channel modifier subfamily G member 3 [Source:HGNC Symbol;Acc:HGNC:18306]
ENSDARG00000071685	14	19	10	21	30	21	24	15	8	6	9	11	26	23	29	21	0.194898	0.257947	0.194767	0.302429	0.361941	0.320585	0.284541	0.184206	0.0894153	0.122192	0.135076	0.160301	0.299672	0.330676	0.400349	0.270037	20.4934	17.05	0.254647	0.494822	0.850864	22.9621	16.7971	0.438485	0.218165	0.604083	23.2627	8.91996	1.3943	0.000747947	0.00216848	25.1016	22.0852	0.183681	0.578449	0.84236	8.30521	15.7402	-0.941948	0.0403339	0.0804672	slco5a1a	24	19591893	19697446	+	4699	protein_coding	solute carrier organic anion transporter family member 5A1a [Source:ZFIN;Acc:ZDB-GENE-090316-1]	-	ENSDARG00000071685	ENSDARG00000071685	13251.1.1	SLCO5A1	ENSG00000137571	solute carrier organic anion transporter family member 5A1 [Source:HGNC Symbol;Acc:HGNC:19046]
ENSDARG00000076110	8	28	21	15	21	19	22	21	21	11	14	16	17	15	19	18	0.0965197	0.329444	0.35447	0.187215	0.219574	0.251375	0.226049	0.2235	0.203417	0.194146	0.1821	0.202073	0.169812	0.186901	0.227321	0.200596	18.9166	20.031	-0.0671577	0.868284	0.975102	15.9841	19.7397	-0.29029	0.496854	0.834274	16.1894	15.8745	0.0225208	0.952121	0.971859	17.4736	20.3851	-0.222681	0.513395	0.802025	14.7807	18.5013	-0.305859	0.485958	0.618039	nwd1	11	7214353	7246987	+	5422	protein_coding	NACHT and WD repeat domain containing 1 [Source:ZFIN;Acc:ZDB-GENE-071116-8]	NACHT	ENSDARG00000076110	ENSDARG00000076110	13252.1.1	WDR62	ENSG00000075702	WD repeat domain 62 [Source:HGNC Symbol;Acc:HGNC:24502]
ENSDARG00000011088	11	20	6	20	26	14	30	23	24	19	17	19	14	20	10	12	0.11989	0.212577	0.0914904	0.225498	0.245583	0.167325	0.278461	0.221131	0.210011	0.302937	0.199754	0.216774	0.126331	0.22512	0.108081	0.120808	20.7644	14.889	0.465662	0.239463	0.642956	13.0824	14.6677	-0.19054	0.678013	0.914809	13.2567	20.8953	-0.649242	0.102363	0.1833	14.2979	22.3733	-0.663642	0.0824451	0.302164	19.4531	13.7437	0.464217	0.255979	0.380434	si:ch211-288d18.1	7	48999723	49056247	+	6002	protein_coding	si:ch211-288d18.1 [Source:ZFIN;Acc:ZDB-GENE-060503-323]	TBC	ENSDARG00000011088	ENSDARG00000011088	13253.1.1	N/A	N/A	N/A
ENSDARG00000090822	44	37	1	4	4	18	16	5	37	6	43	7	22	31	6	4	3.39024	2.78021	0.107798	0.318832	0.2671	1.52088	1.04991	0.339844	2.28887	0.676299	3.57193	0.564598	1.40344	2.4668	0.458447	0.284683	10.2129	21.3674	-1.07724	0.317644	0.723874	14.7022	21.0592	-0.525476	0.637606	0.901394	14.9137	22.5839	-0.612821	0.358935	0.499906	16.0652	11.0083	0.556314	0.421973	0.739841	21.0168	19.7496	0.0876879	0.935711	0.960779	zgc:171517	1	24376394	24380533	+	849	protein_coding	zgc:171517 [Source:ZFIN;Acc:ZDB-GENE-080219-12]	-	ENSDARG00000090822	ENSDARG00000090822	13254.1.1	QDPR	ENSG00000151552	quinoid dihydropteridine reductase [Source:HGNC Symbol;Acc:HGNC:9752]
ENSDARG00000074947	13	28	18	11	32	25	29	24	12	6	7	5	23	15	19	18	0.474031	0.995677	0.91827	0.414934	1.01123	0.999646	0.900563	0.771981	0.351306	0.320055	0.27518	0.190852	0.694358	0.564871	0.687032	0.606261	25.0406	19.1943	0.393868	0.278356	0.685917	17.2039	18.9163	-0.123686	0.756054	0.942128	17.4279	7.6442	1.18634	0.00849191	0.0203539	18.8084	26.9849	-0.515165	0.101869	0.346333	7.11632	17.7321	-1.30465	0.00902165	0.0208663	calhm5.1	16	32216552	32221312	-	1794	protein_coding	calcium homeostasis modulator family member 5, tandem duplicate 1 [Source:ZFIN;Acc:ZDB-GENE-070410-4]	-	ENSDARG00000074947	ENSDARG00000074947	13255.1.1	CALHM5	ENSG00000178033	calcium homeostasis modulator family member 5 [Source:HGNC Symbol;Acc:HGNC:21568]
ENSDARG00000054137	19	29	13	23	34	18	21	27	5	8	5	5	24	16	19	19	0.289925	0.431546	0.27753	0.363064	0.449622	0.301195	0.272901	0.363436	0.0612553	0.17858	0.0822543	0.0798666	0.303205	0.252143	0.287505	0.2678	22.5434	22.2972	0.00931234	0.977957	0.995502	17.888	21.9687	-0.303813	0.382324	0.761675	18.121	6.45467	1.56898	0.00126248	0.00353884	19.5561	24.2925	-0.313844	0.341213	0.671311	6.00774	20.5888	-1.86122	0.000129893	0.000401044	adgrg6	20	37383034	37469640	+	4287	protein_coding	adhesion G protein-coupled receptor G6 [Source:ZFIN;Acc:ZDB-GENE-041014-357]	7tm_2	ENSDARG00000054137	ENSDARG00000054137	13256.1.1	ADGRG6	ENSG00000112414	adhesion G protein-coupled receptor G6 [Source:HGNC Symbol;Acc:HGNC:13841]
ENSDARG00000057949	0	2	0	0	0	0	0	0	50	38	72	110	0	1	3	9	0	0.0414654	0	0	0	0	0	0	0.853433	1.18182	1.65024	2.44801	0	0.021956	0.0632469	0.176736	0	0.486789	-1.65169	0.639705	1	3.03154	0.480012	2.52493	0.129837	1	3.06306	70.6458	-4.53084	4.41665e-08	2.10058e-07	3.31425	0	4.19537	0.0185318	1	65.7875	0.450024	7.03789	2.0581e-11	1.12508e-10	slc43a3b	14	17125428	17162558	+	3077	protein_coding	solute carrier family 43, member 3b [Source:ZFIN;Acc:ZDB-GENE-060312-28]	MFS_1	ENSDARG00000057949	ENSDARG00000057949	13257.1.1	SLC43A3	ENSG00000134802	solute carrier family 43 member 3 [Source:HGNC Symbol;Acc:HGNC:17466]
ENSDARG00000087599	10	12	23	19	17	14	24	25	24	15	9	14	14	27	20	18	0.0421659	0.0493447	0.135683	0.082878	0.0621222	0.0647341	0.0861839	0.0929895	0.0812483	0.0925258	0.0409129	0.061795	0.0488745	0.117576	0.083628	0.0701065	18.0053	18.3704	0.00902395	0.98285	0.996921	18.6594	18.0994	0.0652291	0.883024	0.975713	18.9033	16.0688	0.231625	0.579055	0.704222	20.3929	19.4008	0.0544017	0.884348	0.964906	14.9618	16.9619	-0.158814	0.731615	0.820626	TENM3	14	36454087	36725348	+	15514	protein_coding	si:dkey-237h12.3 [Source:ZFIN;Acc:ZDB-GENE-081027-3]	-	ENSDARG00000087599	ENSDARG00000087599	13258.1.1	TENM3	ENSG00000218336	teneurin transmembrane protein 3 [Source:HGNC Symbol;Acc:HGNC:29944]
ENSDARG00000096876	24	17	11	14	11	16	12	14	27	18	20	37	17	22	13	12	2.6565	1.83503	1.70343	1.60306	1.05518	1.94205	1.13118	1.36697	2.3994	2.91461	2.38663	4.28709	1.5579	2.51487	1.42693	1.22688	12.307	17.5935	-0.538202	0.191218	0.583081	14.9308	17.3349	-0.229396	0.573006	0.872918	15.1312	26.5272	-0.814217	0.0323134	0.0676512	16.3186	13.2639	0.307389	0.465394	0.771013	24.7039	16.2498	0.59295	0.108972	0.189164	CR847984.1	11	37601325	37603981	-	591	lincRNA	-	-	ENSDARG00000096876	ENSDARG00000096876	13259.1.1	N/A	N/A	N/A
ENSDARG00000104643	16	20	8	12	24	18	29	19	16	5	24	23	22	11	15	23	0.589668	0.718811	0.412488	0.457501	0.76654	0.72745	0.910203	0.617693	0.473422	0.269567	0.953575	0.887316	0.671278	0.418672	0.548199	0.782959	20.3283	14.7622	0.447106	0.232379	0.634556	16.1483	14.5459	0.142962	0.726892	0.933604	16.352	17.1685	-0.078806	0.858387	0.912363	17.6557	21.9052	-0.305064	0.386253	0.71058	15.9858	13.6344	0.231497	0.614487	0.727314	tuba7l	10	44917351	44924289	-	1775	protein_coding	tubulin, alpha 7 like [Source:ZFIN;Acc:ZDB-GENE-040704-78]	Tubulin	ENSDARG00000104643	ENSDARG00000104643	13260.1.1	TUBA3D	ENSG00000075886	tubulin alpha 3d [Source:HGNC Symbol;Acc:HGNC:24071]
ENSDARG00000054255	40	8	11	12	25	17	24	28	25	14	16	9	15	16	15	10	2.6351	0.513953	1.01383	0.817789	1.42729	1.22809	1.34648	1.62715	1.32226	1.34919	1.13635	0.620643	0.818126	1.08856	0.979913	0.6085	21.1944	18.8762	0.162898	0.719316	0.940698	13.0364	18.5978	-0.522442	0.301812	0.695741	13.2103	16.4748	-0.321171	0.449139	0.587461	14.2497	22.838	-0.691917	0.0544355	0.23179	15.3355	17.4376	-0.193336	0.706262	0.800568	tctex1d2	22	35472653	35479229	+	993	protein_coding	Tctex1 domain containing 2 [Source:ZFIN;Acc:ZDB-GENE-081104-219]	-	ENSDARG00000054255	ENSDARG00000054255	13261.1.1	DYNLT2B	ENSG00000213123	dynein light chain Tctex-type 2B [Source:HGNC Symbol;Acc:HGNC:28482]
ENSDARG00000071086	17	7	10	10	19	16	18	11	24	25	28	44	17	15	14	9	0.421241	0.169152	0.34667	0.256333	0.408011	0.434755	0.379846	0.24044	0.477457	0.906215	0.74799	1.14129	0.348757	0.383855	0.344009	0.205991	14.6317	12.0278	0.287856	0.519054	0.86351	12.7183	11.8503	0.108831	0.815617	0.959329	12.8896	32.3508	-1.31739	0.000660116	0.00193214	13.9027	15.7684	-0.179088	0.660182	0.8789	30.1228	11.1085	1.43759	0.000558592	0.00158457	gpr155b	6	10758181	10780698	-	2640	protein_coding	G protein-coupled receptor 155b [Source:ZFIN;Acc:ZDB-GENE-110815-2]	-	ENSDARG00000071086	ENSDARG00000071086	13262.1.1	GPR155	ENSG00000163328	G protein-coupled receptor 155 [Source:HGNC Symbol;Acc:HGNC:22951]
ENSDARG00000068994	9	6	6	11	4	4	12	3	35	25	39	40	21	19	20	30	0.256423	0.16671	0.239166	0.324213	0.0987666	0.124973	0.291171	0.0753992	0.800614	1.04199	1.19794	1.19299	0.495365	0.559064	0.565072	0.789513	5.13592	8.65084	-0.741144	0.238882	0.642379	20.7836	8.52183	1.28731	0.00313197	0.0408883	21.0441	36.3976	-0.783862	0.0106963	0.0251315	22.7202	5.53365	2.02364	4.24086e-05	0.000786586	33.8864	7.98583	2.08129	1.21672e-07	5.10928e-07	pimr129	20	39489931	39495941	+	2296	protein_coding	Pim proto-oncogene, serine/threonine kinase, related 129 [Source:ZFIN;Acc:ZDB-GENE-130531-13]	Pkinase	ENSDARG00000068994	ENSDARG00000068994	13263.1.1	N/A	N/A	N/A
ENSDARG00000038112	13	1	4	4	17	18	22	17	11	5	4	5	36	29	40	58	1.34346	0.100781	0.578331	0.427627	1.52253	2.03985	1.93623	1.54975	0.912675	0.755895	0.445654	0.540898	3.08019	3.0951	4.09923	5.53648	16.9079	5.91968	1.5097	0.00713559	0.068044	37.6117	5.83206	2.68703	4.41953e-08	2.87767e-06	38.076	6.29659	2.58009	2.25641e-09	1.19688e-08	41.1184	18.2207	1.17947	0.00021531	0.00320131	5.86298	5.46825	0.105592	0.887377	0.929856	si:dkeyp-59c12.1	18	25225524	25226704	+	633	protein_coding	si:dkeyp-59c12.1 [Source:ZFIN;Acc:ZDB-GENE-050419-167]	Ras	ENSDARG00000038112	ENSDARG00000038112	13264.1.1	N/A	N/A	N/A
ENSDARG00000012275	9	28	12	20	20	18	10	17	29	14	20	20	20	13	18	16	0.415195	1.25969	0.774507	0.954472	0.799605	0.910595	0.392882	0.691815	1.07411	0.944816	0.994708	0.965834	0.763892	0.619366	0.823459	0.681794	15.0174	18.4327	-0.309598	0.474851	0.838339	15.3885	18.1618	-0.242363	0.557387	0.866253	15.5884	21.1345	-0.442919	0.208595	0.329239	16.8237	16.1852	0.0693743	0.858785	0.957539	19.6776	17.0193	0.20884	0.595556	0.712779	katnal2	10	14499201	14521190	+	1418	protein_coding	katanin p60 subunit A-like 2 [Source:ZFIN;Acc:ZDB-GENE-051113-156]	AAA	ENSDARG00000012275	ENSDARG00000012275	13265.1.1	KATNAL2	ENSG00000167216	katanin catalytic subunit A1 like 2 [Source:HGNC Symbol;Acc:HGNC:25387]
ENSDARG00000103118	20	25	6	20	33	14	21	31	21	8	10	15	13	16	12	19	0.894887	1.09088	0.375599	0.925746	1.27964	0.686925	0.800222	1.22358	0.754395	0.523646	0.482386	0.702575	0.481586	0.739354	0.532451	0.785264	22.1245	18.3511	0.251158	0.515773	0.86204	13.9448	18.0799	-0.40331	0.336374	0.725939	14.1215	13.4865	0.0436238	0.917634	0.951944	15.2424	23.8394	-0.658527	0.0791737	0.295027	12.5596	16.9443	-0.438568	0.310664	0.442197	cib1	25	3224085	3230187	-	1462	protein_coding	calcium and integrin binding 1 (calmyrin) [Source:ZFIN;Acc:ZDB-GENE-050417-170]	-	ENSDARG00000103118	ENSDARG00000103118	13266.1.1	CIB1	ENSG00000185043	calcium and integrin binding 1 [Source:HGNC Symbol;Acc:HGNC:16920]
ENSDARG00000089974	18	12	10	10	23	13	10	15	22	14	30	10	13	29	27	28	0.494329	0.321383	0.384219	0.284098	0.547404	0.391499	0.233882	0.363385	0.485074	0.562447	0.888222	0.28748	0.295583	0.822501	0.735305	0.710274	13.8671	13.4943	0.0391405	0.92871	0.98785	22.9439	13.2962	0.77836	0.064171	0.323275	23.2345	19.8352	0.225305	0.597802	0.719478	25.0766	14.9443	0.738462	0.0747048	0.285537	18.4586	12.4642	0.562017	0.206949	0.321002	SLC15A5	25	28555584	28579761	+	2382	protein_coding	si:ch211-190o6.3 [Source:ZFIN;Acc:ZDB-GENE-131121-351]	-	ENSDARG00000089974	ENSDARG00000089974	13267.1.1	SLC15A5	ENSG00000188991	solute carrier family 15 member 5 [Source:HGNC Symbol;Acc:HGNC:33455]
ENSDARG00000052019	18	17	7	17	12	14	17	12	39	16	16	25	32	9	14	18	0.808717	0.744853	0.440004	0.790127	0.467242	0.689756	0.650469	0.475595	1.40679	1.05161	0.774998	1.17578	1.19033	0.417601	0.623753	0.747	12.5962	15.477	-0.322242	0.436874	0.815833	16.2936	15.2478	0.0938137	0.828066	0.962286	16.5077	24.0462	-0.536777	0.175665	0.286704	17.8172	13.5743	0.413427	0.333245	0.663845	22.3932	14.2903	0.639791	0.0921566	0.164458	si:ch73-109d9.1	1	44011472	44025066	-	1456	protein_coding	si:ch73-109d9.1 [Source:ZFIN;Acc:ZDB-GENE-110411-256]	-	ENSDARG00000052019	ENSDARG00000052019	13268.1.1	N/A	N/A	N/A
ENSDARG00000005128	29	31	4	16	12	15	16	4	14	6	20	10	20	25	31	30	1.69079	1.76259	0.326278	0.96502	0.606332	0.959019	0.794449	0.205724	0.655333	0.511745	1.25713	0.610318	0.965418	1.50531	1.79232	1.61562	10.8973	20.3218	-0.929734	0.08003	0.36371	24.7834	20.024	0.274482	0.513651	0.84165	25.0974	12.7496	0.962575	0.0175557	0.0393527	27.0911	11.7449	1.21579	0.00432668	0.0368696	11.867	18.7705	-0.676275	0.185039	0.292854	rnaseh2b	9	29671553	29679172	+	1122	protein_coding	ribonuclease H2, subunit B [Source:ZFIN;Acc:ZDB-GENE-040426-1090]	-	ENSDARG00000005128	ENSDARG00000005128	13269.1.1	RNASEH2B	ENSG00000136104	ribonuclease H2 subunit B [Source:HGNC Symbol;Acc:HGNC:25671]
ENSDARG00000007783	14	13	11	13	36	20	16	19	26	9	8	7	30	17	30	14	0.199962	0.181076	0.21981	0.192082	0.445614	0.313252	0.194623	0.23939	0.29815	0.18805	0.123187	0.10466	0.354759	0.250763	0.424914	0.184702	20.6999	13.8663	0.582912	0.144137	0.505938	20.9067	13.662	0.621149	0.121322	0.456595	21.1861	12.2545	0.768585	0.0923844	0.168069	22.8577	22.3081	0.0375533	0.922124	0.976205	11.4104	12.805	-0.13919	0.769712	0.84825	blk	20	19175031	19198334	+	4580	protein_coding	BLK proto-oncogene, Src family tyrosine kinase [Source:ZFIN;Acc:ZDB-GENE-040724-106]	Pkinase_Tyr	ENSDARG00000007783	ENSDARG00000007783	13270.1.1	N/A	N/A	N/A
ENSDARG00000094865	19	19	18	15	23	10	31	15	28	15	15	15	16	12	16	16	1.08932	1.06231	1.4438	0.889641	1.14278	0.6287	1.51361	0.758618	1.28884	1.25806	0.927145	0.900232	0.759473	0.710519	0.909662	0.847313	17.4897	19.5368	-0.13361	0.731337	0.943414	13.8341	19.2507	-0.46316	0.224266	0.612439	14.0116	18.6966	-0.41624	0.273673	0.406704	15.1239	18.8439	-0.330938	0.40612	0.727486	17.4071	18.0447	-0.037755	0.918914	0.949294	CR407561.1	8	33622404	33676792	-	1141	lincRNA	-	-	ENSDARG00000094865	ENSDARG00000094865	13271.1.1	N/A	N/A	N/A
ENSDARG00000102972	15	15	11	27	21	16	14	13	27	13	15	17	31	15	18	15	0.527834	0.514748	0.541544	0.982864	0.640415	0.617404	0.419554	0.403535	0.762801	0.669205	0.569054	0.626208	0.903151	0.54512	0.628114	0.487553	14.6557	18.2296	-0.324662	0.421675	0.805942	17.9043	17.9566	-0.00050747	0.998983	0.999909	18.144	18.294	-0.00906025	0.980631	0.988364	19.5755	15.7947	0.324497	0.397085	0.720142	17.0337	16.8245	0.0188644	0.961533	0.977533	CABZ01075125.1	12	49100365	49102223	+	1859	protein_coding	-	-	ENSDARG00000102972	ENSDARG00000102972	13272.1.1	N/A	N/A	N/A
ENSDARG00000045371	32	36	28	31	14	7	7	11	13	13	15	10	19	14	21	12	1.22632	1.3454	1.50122	1.22896	0.464961	0.294167	0.228456	0.371858	0.399979	0.728795	0.619726	0.401158	0.602835	0.554083	0.798052	0.424773	8.79731	34.5552	-1.96327	9.49626e-08	3.82267e-06	15.2606	34.0474	-1.15501	0.000422794	0.00848139	15.4623	13.7439	0.197873	0.641198	0.755281	16.6834	9.48	0.809208	0.0677973	0.267827	12.7922	31.9118	-1.35174	0.000113793	0.000354219	prdm14	24	14451404	14456103	+	1707	protein_coding	PR domain containing 14 [Source:ZFIN;Acc:ZDB-GENE-030131-2709]	zf-C2H2	ENSDARG00000045371	ENSDARG00000045371	13273.1.1	PRDM14	ENSG00000147596	PR/SET domain 14 [Source:HGNC Symbol;Acc:HGNC:14001]
ENSDARG00000105694	1	9	4	3	2	9	8	5	56	12	43	82	8	12	19	9	0.148336	1.30193	0.830121	0.460354	0.257107	1.46397	1.01063	0.654258	6.66924	2.60398	6.87657	12.7328	0.982493	1.83833	2.79486	1.23314	5.65599	4.61422	0.281337	0.719325	0.940698	11.3475	4.54764	1.31721	0.0468313	0.268169	11.495	47.6784	-2.07505	6.94657e-06	2.64145e-05	12.4039	6.09607	1.0404	0.0821349	0.301442	44.4135	4.26238	3.39759	1.96443e-09	9.42474e-09	CABZ01015815.3	4	76863480	76863920	+	441	lincRNA	-	-	ENSDARG00000105694	ENSDARG00000105694	13274.1.1	N/A	N/A	N/A
ENSDARG00000038561	24	9	24	18	23	13	26	19	19	10	14	8	17	11	24	23	1.01094	0.369704	1.41436	0.784351	0.839611	0.600483	0.932697	0.705992	0.642553	0.616203	0.635768	0.35275	0.592865	0.478521	1.0025	0.894883	18.1256	21.2229	-0.19605	0.629798	0.9094	17.3265	20.9099	-0.249703	0.564179	0.869976	17.5426	13.0739	0.423568	0.319548	0.458044	18.9434	19.5304	-0.0532227	0.88578	0.965063	12.1699	19.5999	-0.666287	0.147511	0.243398	klf6b	2	48073972	48082182	+	1553	protein_coding	Kruppel-like factor 6b [Source:ZFIN;Acc:ZDB-GENE-070912-633]	-	ENSDARG00000038561	ENSDARG00000038561	13275.1.1	N/A	N/A	N/A
ENSDARG00000075622	31	16	16	18	18	13	22	19	18	4	10	13	23	18	20	23	0.812461	0.408939	0.586672	0.488019	0.408837	0.373618	0.49104	0.439265	0.378752	0.153359	0.282551	0.356654	0.49907	0.487201	0.519794	0.556792	16.2077	21.8789	-0.426668	0.244259	0.648787	19.3451	21.5564	-0.154559	0.663071	0.910382	19.5936	10.9486	0.796709	0.0499108	0.0989156	21.1481	17.4643	0.270739	0.421428	0.739554	10.1967	20.207	-0.946638	0.0290731	0.0603244	zgc:174938	16	46567408	46573211	-	2496	protein_coding	zgc:174938 [Source:ZFIN;Acc:ZDB-GENE-070928-44]	PI-PLC-X	ENSDARG00000075622	ENSDARG00000075622	13276.1.1	N/A	N/A	N/A
ENSDARG00000060854	16	22	9	12	18	6	20	27	21	6	21	13	20	20	23	28	0.25818	0.346196	0.203179	0.200312	0.251716	0.106169	0.274843	0.384324	0.272059	0.141632	0.365323	0.219588	0.267193	0.333293	0.368036	0.417334	15.6476	15.5982	0.00850658	0.984513	0.996929	21.1106	15.3702	0.440981	0.2415	0.629721	21.3768	15.1606	0.468268	0.225435	0.350219	23.0772	16.8579	0.433016	0.267307	0.596835	14.1138	14.4073	-0.0192611	0.964645	0.979095	kctd3	17	29345606	29370314	+	4054	protein_coding	potassium channel tetramerization domain containing 3 [Source:ZFIN;Acc:ZDB-GENE-060503-169]	K_tetra	ENSDARG00000060854	ENSDARG00000060854	13277.1.1	KCTD3	ENSG00000136636	potassium channel tetramerization domain containing 3 [Source:HGNC Symbol;Acc:HGNC:21305]
ENSDARG00000070045	22	15	10	15	28	15	20	13	16	7	11	13	39	24	18	16	0.640195	0.425675	0.407121	0.451548	0.706128	0.478656	0.495647	0.333706	0.37381	0.297987	0.345095	0.396001	0.939608	0.721265	0.519424	0.430064	17.1544	16.5177	0.0493613	0.900019	0.980649	22.0391	16.2739	0.435438	0.261211	0.654789	22.3395	11.8947	0.902766	0.0272579	0.0582689	24.0938	18.486	0.385389	0.309389	0.641216	11.0758	15.2542	-0.457513	0.2801	0.408204	celf4	21	12079878	12272543	-	2248	protein_coding	CUGBP, Elav-like family member 4 [Source:ZFIN;Acc:ZDB-GENE-040718-300]	RRM_1	ENSDARG00000070045	ENSDARG00000070045	13278.1.1	CELF4	ENSG00000101489	CUGBP Elav-like family member 4 [Source:HGNC Symbol;Acc:HGNC:14015]
ENSDARG00000099397	14	18	13	13	22	10	11	25	41	15	20	13	22	11	21	13	0.836372	1.04868	1.08655	0.803412	1.13902	0.655111	0.559651	1.31748	1.96651	1.31091	1.28812	0.812977	1.08815	0.67867	1.24409	0.717363	15.2492	15.7817	-0.0364571	0.930531	0.98785	15.3376	15.5505	-0.00968094	0.980916	0.994625	15.5395	22.0656	-0.516743	0.199904	0.318443	16.7694	16.4314	0.0258995	0.951013	0.985036	20.5431	14.5756	0.516864	0.194791	0.305354	si:cabz01080295.1	11	44932852	44936320	+	1095	protein_coding	si:cabz01080295.1 [Source:ZFIN;Acc:ZDB-GENE-160114-19]	-	ENSDARG00000099397	ENSDARG00000099397	13279.1.1	CFAP410	ENSG00000160226	cilia and flagella associated protein 410 [Source:HGNC Symbol;Acc:HGNC:1260]
ENSDARG00000099727	20	21	11	23	12	21	16	20	21	10	9	11	34	19	16	18	0.491113	0.502884	0.377902	0.584256	0.255369	0.565476	0.334599	0.433225	0.414011	0.35922	0.238259	0.282753	0.691231	0.481836	0.389611	0.40827	16.0398	19.901	-0.33652	0.376837	0.773343	19.7224	19.606	0.00630302	0.986143	0.996282	19.9864	12.9161	0.629844	0.12009	0.20904	21.5621	17.2867	0.341439	0.370389	0.697055	12.0265	18.3737	-0.61375	0.127815	0.216305	ssbp2	10	42930353	43029001	-	2664	protein_coding	single-stranded DNA binding protein 2 [Source:ZFIN;Acc:ZDB-GENE-090312-197]	-	ENSDARG00000099727	ENSDARG00000099727	13280.1.1	SSBP2	ENSG00000145687	single stranded DNA binding protein 2 [Source:HGNC Symbol;Acc:HGNC:15831]
ENSDARG00000112375	8	20	11	10	8	9	9	11	49	26	29	48	13	9	16	6	1.27331	3.10435	2.44946	1.64652	1.10349	1.57083	1.21994	1.54443	6.26154	6.05378	4.9762	7.99739	1.71309	1.47938	2.52536	0.882103	8.47379	13.296	-0.651765	0.181446	0.567738	10.1899	13.1025	-0.361201	0.470078	0.820863	10.3263	38.9228	-1.92078	2.35959e-07	1.04681e-06	11.1403	9.13175	0.290166	0.559879	0.831852	36.2467	12.2809	1.56964	1.71883e-05	5.91945e-05	CR762436.1	25	35139110	35139520	-	411	protein_coding	-	Histone	ENSDARG00000112375	ENSDARG00000112375	13281.1.1	N/A	N/A	N/A
ENSDARG00000105578	8	24	11	15	20	15	36	29	14	8	14	9	16	26	16	20	0.095971	0.280775	0.184619	0.186151	0.20793	0.197326	0.367795	0.306888	0.13484	0.140394	0.181065	0.11302	0.158914	0.32212	0.19034	0.221618	22.3337	15.565	0.525366	0.195408	0.587647	18.2919	15.3371	0.244225	0.566496	0.870637	18.53	11.6273	0.666763	0.113682	0.200028	19.9917	24.0632	-0.284926	0.434734	0.748026	10.8234	14.3734	-0.413606	0.375746	0.512044	amfrb	7	35245607	35271142	+	5453	protein_coding	autocrine motility factor receptor b [Source:ZFIN;Acc:ZDB-GENE-130530-643]	-	ENSDARG00000105578	ENSDARG00000105578	13282.1.1	AMFR	ENSG00000159461	autocrine motility factor receptor [Source:HGNC Symbol;Acc:HGNC:463]
ENSDARG00000024687	13	15	15	12	26	26	25	21	16	11	19	13	20	22	15	12	0.218783	0.246184	0.353181	0.208918	0.379211	0.47983	0.358314	0.311761	0.216188	0.270815	0.344731	0.229022	0.278672	0.382374	0.250335	0.186542	22.5195	15.2415	0.577729	0.113288	0.444059	16.0284	15.0183	0.108069	0.792438	0.953298	16.2444	15.4413	0.0777097	0.847897	0.904594	17.5193	24.2694	-0.468184	0.181589	0.487431	14.3734	14.0771	0.0398133	0.923733	0.952589	polr3g	5	48666485	48675195	+	3887	protein_coding	polymerase (RNA) III (DNA directed) polypeptide G [Source:ZFIN;Acc:ZDB-GENE-081104-312]	-	ENSDARG00000024687	ENSDARG00000024687	13283.1.1	N/A	N/A	N/A
ENSDARG00000107534	13	9	12	13	8	13	21	19	23	21	17	29	32	17	19	15	0.662314	0.447157	0.855335	0.685153	0.353221	0.726285	0.911157	0.853898	0.940784	1.56513	0.93374	1.54661	1.34978	0.894466	0.959918	0.705888	13.8503	12.9925	0.10794	0.810442	0.961525	18.8583	12.8004	0.583542	0.156769	0.520576	19.1118	23.9756	-0.302041	0.409224	0.5495	20.618	14.9242	0.473033	0.242375	0.56624	22.3243	11.9971	0.897697	0.0261895	0.0549032	erich2	6	3816241	3825930	+	1284	protein_coding	glutamate-rich 2 [Source:ZFIN;Acc:ZDB-GENE-131231-2]	-	ENSDARG00000107534	ENSDARG00000107534	13284.1.1	ERICH2	ENSG00000204334	glutamate rich 2 [Source:HGNC Symbol;Acc:HGNC:44395]
ENSDARG00000095783	15	15	14	22	11	19	21	22	18	9	17	10	33	14	19	22	0.305969	0.298384	0.39953	0.46423	0.194453	0.424995	0.364804	0.39586	0.294782	0.268558	0.373845	0.213526	0.557305	0.294923	0.384326	0.414508	16.779	17.982	-0.101116	0.795808	0.958669	19.893	17.7148	0.183865	0.623015	0.894514	20.1527	13.822	0.549885	0.163231	0.269415	21.7508	18.0817	0.284014	0.447966	0.757963	12.8662	16.6004	-0.357927	0.382118	0.51869	si:dkey-249d8.1	6	49761229	49769100	-	3207	protein_coding	si:dkey-249d8.1 [Source:ZFIN;Acc:ZDB-GENE-110411-157]	-	ENSDARG00000095783	ENSDARG00000095783	13285.1.1	N/A	N/A	N/A
ENSDARG00000063162	19	25	5	17	31	18	17	20	18	6	9	12	34	7	12	31	0.52311	0.671238	0.192594	0.484185	0.739668	0.543444	0.398604	0.485737	0.397881	0.241657	0.267139	0.345847	0.775016	0.199036	0.327628	0.788361	19.516	16.9752	0.172436	0.669826	0.923134	18.6617	16.7251	0.149211	0.760381	0.943642	18.895	11.1461	0.754197	0.132497	0.227153	20.4075	21.0315	-0.0297436	0.946482	0.984094	10.3799	15.6754	-0.596862	0.202432	0.31507	cmtm8b	16	6336952	6347186	+	2376	protein_coding	CKLF-like MARVEL transmembrane domain containing 8b [Source:ZFIN;Acc:ZDB-GENE-070112-1312]	-	ENSDARG00000063162	ENSDARG00000063162	13286.1.1	CMTM8	ENSG00000170293	CKLF like MARVEL transmembrane domain containing 8 [Source:HGNC Symbol;Acc:HGNC:19179]
ENSDARG00000031809	14	25	9	15	23	21	34	25	21	9	11	11	21	16	12	14	0.674891	1.17528	0.606992	0.748033	0.960881	1.11012	1.39585	1.06311	0.812768	0.634685	0.571682	0.555088	0.838142	0.796563	0.57365	0.623387	23.3013	16.6067	0.473857	0.189208	0.580664	14.4342	16.3634	-0.192062	0.637615	0.901394	14.6257	13.0853	0.150746	0.715684	0.812004	15.779	25.1085	-0.66784	0.0515436	0.224071	12.1836	15.3365	-0.333489	0.436849	0.572479	rbm24b	16	53455638	53475519	+	1357	protein_coding	RNA binding motif protein 24b [Source:ZFIN;Acc:ZDB-GENE-060312-43]	RRM_1	ENSDARG00000031809	ENSDARG00000031809	13287.1.1	N/A	N/A	N/A
ENSDARG00000111801	19	20	6	13	25	19	22	28	13	4	4	1	43	23	25	16	0.240687	0.247074	0.106337	0.170359	0.274458	0.263935	0.237342	0.312888	0.132216	0.0741257	0.054628	0.0132606	0.450983	0.3009	0.31405	0.187216	21.3138	15.0711	0.47301	0.20685	0.602886	24.3058	14.8497	0.692026	0.085204	0.376019	24.6368	5.30794	2.17551	6.17965e-05	0.000209716	26.5736	22.9676	0.216751	0.52071	0.806345	4.9415	13.9192	-1.47228	0.0155558	0.034275	CABZ01080599.1	18	5172848	5189185	+	5164	protein_coding	-	-	ENSDARG00000111801	ENSDARG00000111801	13288.1.1	N/A	N/A	N/A
ENSDARG00000021979	15	16	9	21	18	18	28	15	24	2	13	5	22	32	23	20	0.264486	0.275124	0.222018	0.383049	0.275056	0.348039	0.420458	0.233311	0.339754	0.0515883	0.247122	0.0922879	0.321164	0.582715	0.402161	0.325736	17.9501	16.2201	0.135076	0.726299	0.942395	22.7394	15.9786	0.490681	0.192821	0.573257	23.0404	10.1572	1.11724	0.0252254	0.0545007	24.8531	19.3431	0.354261	0.317534	0.649203	9.45703	14.973	-0.614129	0.252517	0.37634	mical3a	18	10884996	10921940	+	3710	protein_coding	microtubule associated monooxygenase, calponin and LIM domain containing 3a [Source:ZFIN;Acc:ZDB-GENE-050126-2]	-	ENSDARG00000021979	ENSDARG00000021979	13289.1.1	N/A	N/A	N/A
ENSDARG00000003293	7	8	11	13	9	1	16	12	24	11	31	33	17	16	27	45	0.249544	0.278123	0.548627	0.47942	0.278053	0.0390924	0.485761	0.377366	0.686914	0.573656	1.19143	1.23148	0.501754	0.589066	0.954494	1.48179	8.21949	10.9031	-0.366189	0.535948	0.87275	24.328	10.7414	1.20195	0.0100037	0.0959067	24.6172	25.3046	-0.046689	0.909614	0.946927	26.5963	8.854	1.55914	0.00325144	0.0294771	23.5616	10.0656	1.25925	0.00437134	0.0107663	sox9a	12	1947593	1951284	-	1835	protein_coding	SRY (sex determining region Y)-box 9a [Source:ZFIN;Acc:ZDB-GENE-001103-1]	HMG_box	ENSDARG00000003293	ENSDARG00000003293	13290.1.1	SOX9	ENSG00000125398	SRY-box transcription factor 9 [Source:HGNC Symbol;Acc:HGNC:11204]
ENSDARG00000037501	18	9	10	25	26	11	26	18	21	9	18	16	17	14	21	22	0.978797	0.477265	0.760772	1.40632	1.22526	0.655928	1.20406	0.863425	0.916813	0.715933	1.05523	0.910758	0.765353	0.786217	1.1324	1.10501	18.0078	16.6502	0.11976	0.77431	0.95295	17.1279	16.3999	0.0574656	0.890638	0.977193	17.3439	16.2129	0.0838496	0.824443	0.888013	18.7247	19.403	-0.0660368	0.856789	0.956765	15.0949	15.3665	-0.0196759	0.963408	0.978178	aasdhppt	15	44440136	44465679	-	1203	protein_coding	aminoadipate-semialdehyde dehydrogenase-phosphopantetheinyl transferase [Source:ZFIN;Acc:ZDB-GENE-050913-36]	ACPS	ENSDARG00000037501	ENSDARG00000037501	13291.1.1	AASDHPPT	ENSG00000149313	aminoadipate-semialdehyde dehydrogenase-phosphopantetheinyl transferase [Source:HGNC Symbol;Acc:HGNC:14235]
ENSDARG00000011376	3	10	10	6	2	1	9	8	66	21	45	58	3	10	12	17	0.0572989	0.186261	0.267214	0.11855	0.0331048	0.0209444	0.146393	0.134787	1.01207	0.586751	0.926603	1.15962	0.0474394	0.197251	0.227283	0.299915	4.35948	8.22923	-0.870152	0.236395	0.639494	9.93629	8.10955	0.311796	0.621984	0.894514	10.0553	47.2615	-2.25923	3.47319e-08	1.66797e-07	10.8606	4.69593	1.17907	0.102359	0.347139	44.0129	7.60086	2.59343	4.9309e-10	2.4681e-09	dnase1l4.2	22	5682635	5700482	+	3425	protein_coding	deoxyribonuclease 1 like 4, tandem duplicate 2 [Source:ZFIN;Acc:ZDB-GENE-040426-1884]	Exo_endo_phos	ENSDARG00000011376	ENSDARG00000011376	13292.1.1	N/A	N/A	N/A
ENSDARG00000103689	1	9	3	7	3	1	6	8	45	22	50	53	8	7	29	28	0.0341065	0.299348	0.14315	0.246978	0.0886736	0.0374007	0.174278	0.24069	1.23223	1.09766	1.8385	1.89224	0.225902	0.246564	0.980833	0.882103	3.9405	5.30129	-0.416801	0.607879	0.900185	16.8393	5.22303	1.67542	0.0121327	0.109214	17.0381	43.5228	-1.36036	0.00186152	0.00507229	18.411	4.24487	2.08949	0.00191764	0.0195305	40.5242	4.89354	3.03604	9.3405e-11	4.9094e-10	znf1148	4	42152636	42171503	-	1918	protein_coding	zinc finger protein 1148 [Source:ZFIN;Acc:ZDB-GENE-141219-26]	-	ENSDARG00000103689	ENSDARG00000103689	13293.1.1	N/A	N/A	N/A
ENSDARG00000054031	12	6	4	7	6	4	2	6	53	34	50	51	15	11	8	11	0.200305	0.0976695	0.0934125	0.120874	0.0867956	0.0732173	0.0284311	0.0883473	0.710277	0.830231	0.899781	0.891135	0.207298	0.189626	0.132422	0.1696	4.11259	7.66442	-0.91506	0.166117	0.543307	10.2896	7.55104	0.435143	0.40986	0.779847	10.425	48.8918	-2.21852	9.91631e-12	6.28687e-11	11.2484	4.43207	1.3534	0.0189305	0.111343	45.5192	7.07816	2.66019	1.91046e-12	1.10644e-11	mxd4	1	26071869	26096572	+	3919	protein_coding	MAX dimerization protein 4 [Source:ZFIN;Acc:ZDB-GENE-050208-44]	HLH	ENSDARG00000054031	ENSDARG00000054031	13294.1.1	MXD4	ENSG00000123933	MAX dimerization protein 4 [Source:HGNC Symbol;Acc:HGNC:13906]
ENSDARG00000091079	15	13	6	10	12	5	19	21	30	14	29	36	21	20	11	18	0.614429	0.519304	0.343848	0.423745	0.425989	0.224592	0.662808	0.758808	0.986605	0.838916	1.28066	1.54364	0.712185	0.846068	0.446821	0.681047	12.5589	11.5923	0.116681	0.808959	0.961246	16.1137	11.4217	0.479833	0.264885	0.65858	16.3252	27.8029	-0.774873	0.0297535	0.0629377	17.6135	13.53	0.363426	0.404711	0.72662	25.8896	10.7062	1.262	0.00136846	0.00367755	si:zfos-1192g2.3	16	54780544	54782705	+	1597	protein_coding	si:zfos-1192g2.3 [Source:ZFIN;Acc:ZDB-GENE-030131-4956]	DUF143	ENSDARG00000091079	ENSDARG00000091079	13295.1.1	MALSU1	ENSG00000156928	mitochondrial assembly of ribosomal large subunit 1 [Source:HGNC Symbol;Acc:HGNC:21721]
ENSDARG00000100244	17	17	21	26	27	14	23	13	9	7	11	10	20	23	14	28	0.21098	0.205749	0.364625	0.333802	0.290397	0.19053	0.243094	0.142321	0.0896761	0.127087	0.147178	0.129914	0.205502	0.294791	0.172298	0.320978	17.3025	22.4487	-0.35456	0.346328	0.746856	19.6762	22.1159	-0.155017	0.675434	0.914038	19.9257	9.74764	1.04603	0.0153618	0.0348958	21.5072	18.6448	0.198449	0.59471	0.849303	9.07443	20.7252	-1.19363	0.00579713	0.0139342	ebf3a	12	42436328	42579702	+	5271	protein_coding	early B cell factor 3a [Source:ZFIN;Acc:ZDB-GENE-070112-292]	TIG	ENSDARG00000100244	ENSDARG00000100244	13296.1.1	N/A	N/A	N/A
ENSDARG00000043242	20	12	12	19	12	14	18	26	25	10	16	17	28	12	23	16	0.792444	0.463679	0.665203	0.778782	0.412056	0.608289	0.607385	0.908749	0.79528	0.579626	0.683463	0.7051	0.918521	0.491037	0.903704	0.585575	15.8848	17.0234	-0.0987345	0.806058	0.960699	17.9807	16.7705	0.107798	0.784404	0.950563	18.2174	17.0877	0.0844959	0.824616	0.888058	19.6601	17.1166	0.205874	0.600102	0.85329	15.911	15.7174	0.0332206	0.93202	0.958239	si:dkey-222f2.1	22	5727753	5739360	+	1651	protein_coding	si:dkey-222f2.1 [Source:ZFIN;Acc:ZDB-GENE-050208-726]	Filament	ENSDARG00000043242	ENSDARG00000043242	13297.1.1	N/A	N/A	N/A
ENSDARG00000095966	16	16	9	15	24	12	18	24	25	12	13	20	21	25	10	20	0.810108	0.790024	0.637529	0.785666	1.0531	0.666266	0.776156	1.07193	1.01626	0.88882	0.709615	1.06003	0.880309	1.30725	0.502092	0.935356	17.4788	14.9151	0.22743	0.552688	0.878925	17.5919	14.6949	0.248886	0.541335	0.856901	17.8231	17.7813	-0.00562531	0.988607	0.99326	19.2274	18.8338	0.0201253	0.958037	0.986283	16.5584	13.7727	0.263692	0.500152	0.631616	zgc:171699	22	6407445	6420239	-	1292	protein_coding	zgc:171699 [Source:ZFIN;Acc:ZDB-GENE-071004-24]	-	ENSDARG00000095966	ENSDARG00000095966	13298.1.1	N/A	N/A	N/A
ENSDARG00000054942	20	19	17	19	17	13	15	19	25	12	12	14	16	9	26	26	0.608806	0.564027	0.72399	0.59831	0.448471	0.433946	0.38886	0.510193	0.610985	0.534368	0.39381	0.446108	0.403238	0.282935	0.784843	0.731049	14.5147	20.4733	-0.4872	0.17762	0.561333	17.7862	20.1719	-0.175153	0.658068	0.908336	18.0041	15.9814	0.166715	0.694978	0.796801	19.4468	15.6409	0.313279	0.443482	0.75496	14.8805	18.9065	-0.330258	0.377016	0.513364	lgals2a	3	28953274	28961518	+	2149	protein_coding	lectin, galactoside-binding, soluble, 2a [Source:ZFIN;Acc:ZDB-GENE-050318-2]	-	ENSDARG00000054942	ENSDARG00000054942	13299.1.1	LGALS2	ENSG00000100079	galectin 2 [Source:HGNC Symbol;Acc:HGNC:6562]
ENSDARG00000098000	20	25	15	18	19	27	21	11	16	10	8	20	31	19	8	11	0.867015	1.0569	0.90975	0.807221	0.713816	1.28352	0.775298	0.42065	0.556875	0.63417	0.373889	0.90759	1.11263	0.850637	0.343911	0.440467	18.2451	20.9761	-0.219502	0.567694	0.884411	15.5699	20.6685	-0.400059	0.338462	0.727408	15.7853	13.9709	0.185813	0.701145	0.801768	17.021	19.6653	-0.188485	0.684918	0.889681	13.012	19.3725	-0.578916	0.148756	0.245135	BX640549.1	3	37634574	37649389	-	1509	lincRNA	-	-	ENSDARG00000098000	ENSDARG00000098000	13300.1.1	N/A	N/A	N/A
ENSDARG00000070011	20	19	11	12	32	22	19	17	7	11	15	15	33	20	9	17	0.64228	0.595039	0.494222	0.398657	0.890596	0.774748	0.519639	0.481588	0.180482	0.51677	0.519328	0.504254	0.877407	0.663314	0.286614	0.504275	20.5772	16.5643	0.302747	0.423182	0.807816	17.8382	16.3219	0.131949	0.753003	0.940663	18.079	13.1243	0.496786	0.299275	0.435805	19.501	22.1763	-0.172659	0.665171	0.881226	12.2171	15.3003	-0.361	0.427906	0.563756	si:ch211-167j6.4	9	12887491	12894091	+	2037	protein_coding	si:ch211-167j6.4 [Source:ZFIN;Acc:ZDB-GENE-070912-146]	Astacin	ENSDARG00000070011	ENSDARG00000070011	13301.1.1	ASTL	ENSG00000188886	astacin like metalloendopeptidase [Source:HGNC Symbol;Acc:HGNC:31704]
ENSDARG00000044685	3	0	0	4	2	0	4	1	65	43	65	79	2	4	6	1	0.0640708	0	0	0.0883735	0.0370173	0	0.0727531	0.0188396	1.11453	1.34344	1.49661	1.76616	0.035364	0.0882253	0.127072	0.0197271	1.49386	1.7847	-0.257339	0.853717	1	3.11091	1.75705	0.770711	0.506969	1	3.15285	65.6115	-4.42303	2.52775e-20	2.74949e-19	3.40019	1.60908	1.01898	0.345527	1	61.0907	1.64583	5.13553	3.77852e-17	2.88779e-16	nr0b2a	16	54875530	54880550	+	3063	protein_coding	nuclear receptor subfamily 0, group B, member 2a [Source:ZFIN;Acc:ZDB-GENE-080403-1]	Hormone_recep	ENSDARG00000044685	ENSDARG00000044685	13302.1.1	NR0B2	ENSG00000131910	nuclear receptor subfamily 0 group B member 2 [Source:HGNC Symbol;Acc:HGNC:7961]
ENSDARG00000039987	26	9	18	23	11	24	10	21	18	13	10	11	31	14	24	16	0.164729	0.0556077	0.159552	0.150746	0.0603983	0.166744	0.0539571	0.117367	0.0915608	0.120489	0.0683049	0.0729544	0.162611	0.0916048	0.150788	0.0936353	15.5904	20.9217	-0.433603	0.346689	0.747053	19.3413	20.6105	-0.0760802	0.851597	0.968786	19.5981	13.6652	0.543293	0.18099	0.293782	21.1474	16.8043	0.356229	0.409728	0.730142	12.722	19.3169	-0.608281	0.167011	0.269576	hivep2a	20	37511067	37629084	-	10325	protein_coding	human immunodeficiency virus type I enhancer binding protein 2a [Source:ZFIN;Acc:ZDB-GENE-041014-354]	-	ENSDARG00000039987	ENSDARG00000039987	13303.1.1	N/A	N/A	N/A
ENSDARG00000060340	6	5	5	15	8	5	7	9	58	25	58	35	10	9	10	14	0.592002	0.481104	0.690203	1.53104	0.684066	0.540985	0.588198	0.783333	4.59453	3.60846	6.16959	3.61496	0.816892	0.917084	0.978435	1.27592	6.52818	8.34613	-0.351425	0.552783	0.878925	9.93606	8.21983	0.270167	0.622473	0.894514	10.0608	44.6641	-2.15854	1.46984e-09	7.92774e-09	10.8619	7.03437	0.619139	0.218508	0.536477	41.5772	7.70012	2.43497	4.55937e-09	2.131e-08	si:dkey-157l19.2	13	35995238	36034582	-	663	protein_coding	si:dkey-157l19.2 [Source:ZFIN;Acc:ZDB-GENE-090313-190]	-	ENSDARG00000060340	ENSDARG00000060340	13304.1.1	N/A	N/A	N/A
ENSDARG00000054690	28	9	8	12	26	10	13	31	20	13	14	17	29	8	14	27	0.607716	0.190494	0.242922	0.269431	0.489048	0.238005	0.240292	0.593521	0.348509	0.412758	0.327587	0.386238	0.521114	0.179319	0.301322	0.54129	17.849	15.0784	0.240347	0.615841	0.903384	17.4768	14.8554	0.234798	0.629174	0.89727	17.6962	16.651	0.10787	0.79697	0.870256	19.1107	19.232	-0.00557714	0.990171	0.997154	15.5032	13.9268	0.137707	0.760982	0.84285	si:dkey-166k12.1	19	42469058	42485064	+	3014	protein_coding	si:dkey-166k12.1 [Source:ZFIN;Acc:ZDB-GENE-120215-78]	Sugar_tr	ENSDARG00000054690	ENSDARG00000054690	13305.1.1	SLC22A14	ENSG00000144671	solute carrier family 22 member 14 [Source:HGNC Symbol;Acc:HGNC:8495]
ENSDARG00000061520	21	35	5	7	48	6	14	10	7	1	1	5	25	28	50	16	0.641935	1.04337	0.213834	0.221357	1.2716	0.201125	0.364463	0.269652	0.171795	0.0447179	0.0329555	0.159994	0.63271	0.883943	1.51566	0.451768	17.082	17.3173	-0.0268111	0.965434	0.992473	28.01	17.0676	0.688845	0.172776	0.54272	28.3813	3.28171	3.02404	5.91315e-07	2.5045e-06	30.6193	18.4062	0.720668	0.187919	0.496163	3.05793	16.0019	-2.3363	0.00124653	0.00337382	b4galnt1a	23	28097282	28123767	-	2140	protein_coding	beta-1,4-N-acetyl-galactosaminyl transferase 1a [Source:ZFIN;Acc:ZDB-GENE-070112-1462]	Glycos_transf_2	ENSDARG00000061520	ENSDARG00000061520	13306.1.1	B4GALNT1	ENSG00000135454	beta-1,4-N-acetyl-galactosaminyltransferase 1 [Source:HGNC Symbol;Acc:HGNC:4117]
ENSDARG00000094708	21	15	10	10	24	17	21	27	20	9	14	15	23	13	18	22	0.946755	0.659488	0.630743	0.466382	0.937704	0.840447	0.806289	1.07378	0.723918	0.593568	0.68046	0.707901	0.858497	0.60528	0.804731	0.916147	20.1263	14.9728	0.422763	0.262393	0.671121	17.3627	14.7536	0.234157	0.556548	0.865911	17.5843	14.7041	0.252943	0.504405	0.640285	18.9828	21.6876	-0.18855	0.574584	0.841331	13.6911	13.8311	-0.0104948	0.980028	0.988431	sftpba	10	7798087	7805010	+	1451	protein_coding	surfactant protein Ba [Source:ZFIN;Acc:ZDB-GENE-091204-378]	-	ENSDARG00000094708	ENSDARG00000094708	13307.1.1	SFTPB	ENSG00000168878	surfactant protein B [Source:HGNC Symbol;Acc:HGNC:10801]
ENSDARG00000075584	26	8	21	12	20	22	34	16	14	4	7	12	32	21	19	10	0.944901	0.283531	1.06774	0.451147	0.629911	0.876756	1.05231	0.512938	0.408491	0.212659	0.274263	0.456518	0.962844	0.788183	0.684742	0.335689	20.95	18.8762	0.170255	0.696307	0.931707	18.7351	18.5992	0.0324384	0.944364	0.987443	18.9933	9.11265	1.03182	0.029824	0.0630801	20.4815	22.576	-0.134982	0.73081	0.90896	8.48749	17.4368	-0.995056	0.0573102	0.109449	itfg1	7	41981366	42206720	-	1800	protein_coding	integrin alpha FG-GAP repeat containing 1 [Source:ZFIN;Acc:ZDB-GENE-121003-3]	-	ENSDARG00000075584	ENSDARG00000075584	13308.1.1	ITFG1	ENSG00000129636	integrin alpha FG-GAP repeat containing 1 [Source:HGNC Symbol;Acc:HGNC:30697]
ENSDARG00000074050	19	21	14	12	17	18	18	14	23	10	23	30	28	8	10	13	0.609568	0.65703	0.628392	0.398266	0.472665	0.633263	0.491806	0.396213	0.592431	0.46933	0.795523	1.00752	0.743736	0.265065	0.318147	0.385244	15.4037	17.8494	-0.218822	0.565908	0.88333	13.1146	17.5889	-0.402758	0.360198	0.745419	13.2898	21.8692	-0.708494	0.105338	0.187664	14.3409	16.6006	-0.184939	0.668924	0.883178	20.3651	16.4881	0.316937	0.40961	0.546191	efnb2b	1	7632119	7659870	-	2039	protein_coding	ephrin-B2b [Source:ZFIN;Acc:ZDB-GENE-010618-1]	-	ENSDARG00000074050	ENSDARG00000074050	13309.1.1	EFNB2	ENSG00000125266	ephrin B2 [Source:HGNC Symbol;Acc:HGNC:3227]
ENSDARG00000008723	20	19	13	8	12	16	26	20	28	14	6	23	23	18	13	19	0.432647	0.400825	0.393443	0.179027	0.224968	0.379548	0.478994	0.38165	0.486299	0.443039	0.13993	0.520829	0.411931	0.402134	0.278873	0.379648	16.7973	16.2265	0.0521019	0.899948	0.980649	16.7285	15.9908	0.0706655	0.861072	0.97057	16.9471	18.0101	-0.0896761	0.832975	0.893772	18.287	18.1	0.0184415	0.960544	0.986719	16.7752	14.9919	0.168025	0.718076	0.809842	prkcba	1	9004719	9064912	+	3024	protein_coding	protein kinase C, beta a [Source:ZFIN;Acc:ZDB-GENE-040426-1354]	Pkinase	ENSDARG00000008723	ENSDARG00000008723	13310.1.1	PRKCB	ENSG00000166501	protein kinase C beta [Source:HGNC Symbol;Acc:HGNC:9395]
ENSDARG00000004246	12	28	12	18	12	20	18	16	28	8	23	10	10	23	17	23	0.0766148	0.174336	0.107188	0.118885	0.066397	0.140025	0.0978717	0.0901121	0.143526	0.074719	0.158313	0.0668335	0.0528596	0.151654	0.107632	0.135639	15.312	18.6629	-0.304665	0.454145	0.826321	17.2378	18.3893	-0.109377	0.797264	0.953804	17.4552	17.0171	0.00780306	0.986158	0.991772	18.8395	16.5023	0.192491	0.646257	0.873223	15.8407	17.2342	-0.105953	0.807653	0.875866	slit2	1	23783349	23912788	+	10246	protein_coding	slit homolog 2 (Drosophila) [Source:ZFIN;Acc:ZDB-GENE-010306-3]	Laminin_G_2	ENSDARG00000004246	ENSDARG00000004246	13311.1.1	SLIT2	ENSG00000145147	slit guidance ligand 2 [Source:HGNC Symbol;Acc:HGNC:11086]
ENSDARG00000014098	17	21	7	11	18	15	11	15	26	9	25	43	21	17	7	15	0.333356	0.401584	0.19204	0.223139	0.305892	0.322548	0.183698	0.259467	0.409331	0.258174	0.528513	0.882655	0.340935	0.344273	0.136119	0.271691	13.547	14.6467	-0.139205	0.74453	0.945351	13.6958	14.4325	-0.0887563	0.843772	0.966187	13.8775	25.9572	-0.910356	0.0396249	0.0808712	14.9709	14.5998	0.0483967	0.909371	0.973007	24.1768	13.5288	0.831654	0.0583928	0.111081	pkd2	1	50538839	50557030	+	3336	protein_coding	polycystic kidney disease 2 [Source:ZFIN;Acc:ZDB-GENE-040827-4]	-	ENSDARG00000014098	ENSDARG00000014098	13312.1.1	PKD2	ENSG00000118762	polycystin 2, transient receptor potential cation channel [Source:HGNC Symbol;Acc:HGNC:9009]
ENSDARG00000031293	17	17	11	10	19	15	20	19	39	15	19	14	24	8	15	16	0.812921	0.792767	0.735913	0.494679	0.787389	0.786564	0.814484	0.801466	1.49729	1.0493	0.979511	0.700795	0.950175	0.395079	0.711297	0.706714	16.5417	14.811	0.159785	0.677016	0.924618	14.2029	14.5947	-0.0277184	0.94834	0.988574	14.3872	21.6635	-0.590867	0.146989	0.247626	15.5302	17.8252	-0.185825	0.627185	0.864543	20.1693	13.6814	0.573153	0.15426	0.25266	dnajc9	12	9497646	9510403	+	1368	protein_coding	DnaJ (Hsp40) homolog, subfamily C, member 9 [Source:ZFIN;Acc:ZDB-GENE-040718-130]	DnaJ	ENSDARG00000031293	ENSDARG00000031293	13313.1.1	DNAJC9	ENSG00000213551	DnaJ heat shock protein family (Hsp40) member C9 [Source:HGNC Symbol;Acc:HGNC:19123]
ENSDARG00000091836	21	20	7	22	24	14	16	19	26	5	15	13	14	18	24	20	0.490447	0.455512	0.228721	0.531519	0.485758	0.358545	0.318233	0.391434	0.487514	0.170825	0.377677	0.317818	0.270703	0.43415	0.555832	0.431446	16.4991	18.251	-0.165399	0.666537	0.921639	17.8086	17.9798	-0.0428077	0.9139	0.980903	18.0354	14.2032	0.298241	0.48283	0.619532	19.4668	17.7795	0.119106	0.746946	0.914	13.2259	16.8497	-0.330012	0.451487	0.586629	casp7	12	30569621	30583668	-	2801	protein_coding	caspase 7, apoptosis-related cysteine peptidase [Source:ZFIN;Acc:ZDB-GENE-050522-506]	Peptidase_C14	ENSDARG00000091836	ENSDARG00000091836	13314.1.1	CASP7	ENSG00000165806	caspase 7 [Source:HGNC Symbol;Acc:HGNC:1508]
ENSDARG00000043238	12	21	6	21	21	15	26	24	12	9	15	7	22	27	17	23	0.779538	1.33037	0.545308	1.41123	1.18226	1.06854	1.43841	1.37531	0.625862	0.85528	1.05052	0.476011	1.18324	1.8114	1.09513	1.38009	19.3372	15.6409	0.28751	0.463681	0.831588	20.6912	15.4084	0.398796	0.319224	0.711121	20.961	11.344	0.899828	0.0300667	0.0635239	22.6157	20.8362	0.106833	0.747399	0.914	10.5577	14.4378	-0.484208	0.313978	0.445985	atg16l2	15	5542068	5563551	-	1007	protein_coding	ATG16 autophagy related 16-like 2 (S. cerevisiae) [Source:ZFIN;Acc:ZDB-GENE-060503-197]	-	ENSDARG00000043238	ENSDARG00000043238	13315.1.1	N/A	N/A	N/A
ENSDARG00000076826	19	17	9	15	21	14	18	23	29	15	16	20	13	18	16	15	0.379862	0.33145	0.251738	0.310232	0.363855	0.306933	0.306477	0.405632	0.465492	0.438706	0.344865	0.418567	0.215183	0.371654	0.317214	0.277005	17.1569	15.9068	0.0998838	0.789352	0.957152	14.5175	15.6723	-0.131396	0.743344	0.939655	14.706	20.4374	-0.487869	0.189818	0.305412	15.8679	18.4877	-0.234296	0.525834	0.810173	19.0298	14.6895	0.363615	0.328939	0.462453	dpp6a	24	6687892	6898302	-	3272	protein_coding	dipeptidyl-peptidase 6a [Source:ZFIN;Acc:ZDB-GENE-090918-4]	-	ENSDARG00000076826	ENSDARG00000076826	13316.1.1	DPP6	ENSG00000130226	dipeptidyl peptidase like 6 [Source:HGNC Symbol;Acc:HGNC:3010]
ENSDARG00000094980	14	15	9	20	11	24	23	26	19	17	17	2	26	16	23	15	0.710495	0.742371	0.639013	1.04999	0.483795	1.33563	0.994062	1.16396	0.774155	1.26209	0.930118	0.106249	1.09244	0.838585	1.1575	0.70315	19.4351	15.4681	0.312376	0.444435	0.821217	18.3605	15.2379	0.26273	0.499057	0.835105	18.6039	14.841	0.350874	0.488982	0.625598	20.0732	20.9449	-0.0491354	0.897776	0.969685	13.809	14.2788	-0.0755839	0.887001	0.929522	CR792454.1	4	12122794	12224810	-	1289	antisense	-	-	ENSDARG00000094980	ENSDARG00000094980	13317.1.1	N/A	N/A	N/A
ENSDARG00000095136	4	2	0	2	3	1	5	3	59	43	66	70	3	3	6	7	0.160728	0.0783716	0	0.0831352	0.104469	0.044063	0.171102	0.106337	1.90338	2.52761	2.85911	2.94437	0.0998033	0.124494	0.23908	0.259808	2.63021	2.00279	0.357096	0.729835	1	4.42511	1.97303	1.09932	0.237481	1	4.47873	62.3895	-3.80593	1.45619e-19	1.51227e-18	4.83771	2.83357	0.740102	0.354469	0.684008	58.0857	1.8495	4.87118	3.64814e-17	2.79023e-16	si:ch211-130m23.2	5	46293850	46307909	+	1628	protein_coding	si:ch211-130m23.2 [Source:ZFIN;Acc:ZDB-GENE-060531-13]	-	ENSDARG00000095136	ENSDARG00000095136	13318.1.1	ARRDC5	ENSG00000205784	arrestin domain containing 5 [Source:HGNC Symbol;Acc:HGNC:31407]
ENSDARG00000094216	9	12	6	19	10	12	14	13	41	28	19	38	10	15	17	14	0.810945	1.05445	0.756371	1.77103	0.780882	1.1857	1.07431	1.03329	2.96602	3.69077	1.84569	3.58423	0.746005	1.39584	1.519	1.1652	11.2114	12.1838	-0.137626	0.76803	0.951932	13.1637	12.0012	0.111645	0.81211	0.958317	13.3327	32.8648	-1.30723	0.000439524	0.00132112	14.3886	12.0818	0.24664	0.564273	0.83499	30.604	11.2438	1.42343	0.000380015	0.00110716	si:ch1073-186o8.3	3	7295464	7296189	-	726	protein_coding	si:ch1073-186o8.3 [Source:ZFIN;Acc:ZDB-GENE-131126-56]	zf-C2H2	ENSDARG00000094216	ENSDARG00000094216	13319.1.1	N/A	N/A	N/A
ENSDARG00000102557	10	12	13	11	26	28	17	27	17	12	18	17	20	7	24	18	0.338243	0.395829	0.615187	0.384898	0.762147	1.03856	0.489701	0.80561	0.461657	0.593772	0.656384	0.601923	0.560082	0.244524	0.805008	0.562375	22.6906	12.8054	0.840328	0.0347706	0.213206	15.7857	12.6175	0.347258	0.446223	0.8037	15.986	16.757	-0.0555011	0.894692	0.937679	17.261	24.455	-0.489731	0.216512	0.534122	15.6002	11.8261	0.414555	0.325237	0.458161	ftr87	2	51037175	51059691	-	1934	protein_coding	finTRIM family, member 87 [Source:ZFIN;Acc:ZDB-GENE-131127-62]	zf-B_box	ENSDARG00000102557	ENSDARG00000102557	13320.1.1	N/A	N/A	N/A
ENSDARG00000037383	13	8	18	17	12	15	16	25	29	9	19	19	22	15	25	15	0.495001	0.297064	0.958892	0.66963	0.395986	0.626321	0.518843	0.83972	0.886547	0.50132	0.77996	0.75732	0.69355	0.589859	0.943979	0.527567	15.5135	15.8809	-0.00803526	0.985533	0.997066	17.7815	15.6456	0.213413	0.617519	0.892359	18.015	18.8209	-0.0877687	0.81457	0.881658	19.44	16.7171	0.219789	0.5697	0.837566	17.5253	14.6628	0.305984	0.476254	0.609447	pax5	1	21725821	21815554	+	1718	protein_coding	paired box 5 [Source:ZFIN;Acc:ZDB-GENE-001030-2]	PAX	ENSDARG00000037383	ENSDARG00000037383	13321.1.1	PAX5	ENSG00000196092	paired box 5 [Source:HGNC Symbol;Acc:HGNC:8619]
ENSDARG00000017193	11	13	11	15	25	3	11	14	29	16	17	50	15	10	18	19	0.712454	0.821117	0.996762	1.00503	1.40327	0.213073	0.60675	0.799879	1.50801	1.51598	1.18705	3.38998	0.804356	0.668896	1.1561	1.13669	11.5788	13.6361	-0.211171	0.677108	0.924618	14.2938	13.4344	0.097501	0.817148	0.959743	14.473	28.7397	-0.992499	0.0174336	0.0391094	15.6273	12.4751	0.306211	0.540988	0.821641	26.7715	12.5901	1.09873	0.00971234	0.0223401	cnn1a	1	52214895	52222989	-	1010	protein_coding	calponin 1, basic, smooth muscle, a [Source:ZFIN;Acc:ZDB-GENE-090312-141]	CH	ENSDARG00000017193	ENSDARG00000017193	13322.1.1	CNN1	ENSG00000130176	calponin 1 [Source:HGNC Symbol;Acc:HGNC:2155]
ENSDARG00000098944	14	21	14	29	24	15	19	20	24	6	15	14	17	12	21	12	0.450038	0.658321	0.629628	0.964368	0.668603	0.528756	0.520149	0.567131	0.619404	0.282151	0.519839	0.471099	0.452442	0.398379	0.669423	0.356309	17.6234	21.0064	-0.251862	0.489864	0.848338	14.3471	20.6934	-0.531905	0.184524	0.560619	14.5351	14.4239	-0.022063	0.958743	0.975207	15.6852	18.9908	-0.281274	0.450222	0.758913	13.4311	19.3893	-0.499117	0.225589	0.343536	nme8	9	52411530	52446996	+	2035	protein_coding	NME/NM23 family member 8 [Source:ZFIN;Acc:ZDB-GENE-070410-39]	NDK	ENSDARG00000098944	ENSDARG00000098944	13323.1.1	NME9	ENSG00000181322	NME/NM23 family member 9 [Source:HGNC Symbol;Acc:HGNC:21343]
ENSDARG00000060199	23	21	15	17	17	8	21	20	59	5	7	10	14	13	9	18	1.79329	1.59676	1.63625	1.37119	1.14871	0.684001	1.39443	1.37558	3.69332	0.5703	0.588407	0.816182	0.903742	1.04679	0.695867	1.29634	14.6472	20.4919	-0.46908	0.210255	0.607272	12.4288	20.1909	-0.69883	0.0728499	0.347349	12.586	17.8251	-0.538707	0.372381	0.513288	13.5863	15.7812	-0.228515	0.581815	0.843696	16.6053	18.9258	-0.146771	0.792885	0.865114	mrpl18	14	35499678	35505537	-	839	protein_coding	mitochondrial ribosomal protein L18 [Source:ZFIN;Acc:ZDB-GENE-061013-632]	-	ENSDARG00000060199	ENSDARG00000060199	13324.1.1	MRPL18	ENSG00000112110	mitochondrial ribosomal protein L18 [Source:HGNC Symbol;Acc:HGNC:14477]
ENSDARG00000006760	22	13	15	18	35	21	18	26	15	8	12	9	16	27	12	10	0.782576	0.450967	0.7465	0.662369	1.07897	0.819156	0.545293	0.815848	0.428387	0.416297	0.460194	0.335127	0.471212	0.991887	0.423297	0.32857	22.7173	18.5543	0.29949	0.407842	0.796717	15.2961	18.28	-0.261412	0.545913	0.859458	15.5049	11.2964	0.446615	0.345431	0.486057	16.7155	24.4814	-0.560871	0.169348	0.467465	10.5162	17.1336	-0.696256	0.0989189	0.174562	slc24a3	13	27073901	27210001	+	1839	protein_coding	solute carrier family 24 (sodium/potassium/calcium exchanger), member 3 [Source:ZFIN;Acc:ZDB-GENE-090312-67]	Na_Ca_ex	ENSDARG00000006760	ENSDARG00000006760	13325.1.1	SLC24A3	ENSG00000185052	solute carrier family 24 member 3 [Source:HGNC Symbol;Acc:HGNC:10977]
ENSDARG00000093026	28	13	10	7	20	17	16	13	24	17	26	20	17	22	15	12	1.48553	0.67261	0.742262	0.384188	0.919578	0.989042	0.722929	0.608412	1.02229	1.31941	1.48714	1.11075	0.746731	1.20542	0.789176	0.588068	15.1344	15.455	-0.041661	0.926857	0.986867	15.4185	15.2294	0.00611479	0.989556	0.997085	15.6252	22.8094	-0.545078	0.141837	0.240349	16.8519	16.3105	0.045943	0.90653	0.972102	21.2328	14.28	0.558954	0.194018	0.304319	si:ch211-222n4.2	21	18925318	18929408	+	1233	protein_coding	si:ch211-222n4.2 [Source:ZFIN;Acc:ZDB-GENE-091118-110]	-	ENSDARG00000093026	ENSDARG00000093026	13326.1.1	N/A	N/A	N/A
ENSDARG00000109830	42	16	6	35	28	20	23	11	3	1	5	2	13	16	40	16	0.392666	0.145878	0.0784801	0.338505	0.226865	0.205044	0.183128	0.090719	0.0225183	0.0136768	0.0503965	0.0195734	0.100626	0.154486	0.370846	0.138171	18.7028	25.5349	-0.467437	0.310908	0.718038	20.0905	25.1511	-0.344206	0.49386	0.833639	20.3483	2.78153	2.84526	2.14939e-05	7.73345e-05	21.9631	20.1559	0.118077	0.795101	0.934723	2.58876	23.5703	-3.17863	2.51192e-06	9.39367e-06	SFMBT1	11	18283948	18323059	-	6997	protein_coding	Scm like with four mbt domains 1 [Source:HGNC Symbol;Acc:HGNC:20255]	MBT	ENSDARG00000109830	ENSDARG00000109830	13327.1.1	SFMBT1	ENSG00000163935	Scm like with four mbt domains 1 [Source:HGNC Symbol;Acc:HGNC:20255]
ENSDARG00000077138	16	22	7	11	15	13	20	19	26	14	16	30	17	15	22	14	0.718366	0.963265	0.439702	0.510908	0.583651	0.640048	0.764732	0.752509	0.937219	0.919525	0.774466	1.40997	0.631928	0.695523	0.97951	0.580602	15.1415	14.6406	0.0301065	0.941462	0.990393	15.8061	14.4268	0.10768	0.798077	0.953804	16.0125	22.0475	-0.469441	0.210165	0.331288	17.2791	16.3156	0.0747511	0.841395	0.951894	20.5329	13.5232	0.584798	0.149815	0.246503	zgc:195173	24	33279654	33285003	-	1457	protein_coding	zgc:195173 [Source:ZFIN;Acc:ZDB-GENE-081022-190]	-	ENSDARG00000077138	ENSDARG00000077138	13328.1.1	N/A	N/A	N/A
ENSDARG00000055592	2	2	3	2	4	6	2	2	35	34	82	37	17	14	8	27	0.053314	0.0519922	0.111884	0.0551524	0.0924075	0.17539	0.045404	0.0470298	0.749067	1.32587	2.35657	1.03247	0.375191	0.385419	0.211476	0.664812	3.34587	2.5516	0.399143	0.664025	1	15.0948	2.51422	2.64105	0.000117073	0.00304978	15.2805	50.2084	-1.70615	4.2147e-05	0.000146201	16.5012	3.60692	2.2427	0.000300844	0.00424347	46.7237	2.35663	4.36215	9.83015e-13	5.81317e-12	capn2b	22	26328063	26353916	-	2454	protein_coding	calpain 2, (m/II) large subunit b [Source:ZFIN;Acc:ZDB-GENE-050522-84]	Peptidase_C2	ENSDARG00000055592	ENSDARG00000055592	13329.1.1	CAPN2	ENSG00000162909	calpain 2 [Source:HGNC Symbol;Acc:HGNC:1479]
ENSDARG00000044199	24	17	20	13	17	10	18	19	26	9	18	15	25	15	12	18	0.798165	0.55135	0.930563	0.447248	0.489966	0.364691	0.509808	0.5574	0.694218	0.437858	0.645372	0.522199	0.688357	0.515189	0.395751	0.55294	14.3356	20.4777	-0.489861	0.206003	0.601617	15.9035	20.1783	-0.319895	0.411009	0.780639	16.112	16.942	-0.0844123	0.826941	0.889566	17.3866	15.4466	0.170238	0.653021	0.875407	15.7741	18.9164	-0.226925	0.562629	0.685721	gnat1	6	42918933	42930302	+	1967	protein_coding	guanine nucleotide binding protein (G protein), alpha transducing activity polypeptide 1 [Source:ZFIN;Acc:ZDB-GENE-011128-11]	G-alpha	ENSDARG00000044199	ENSDARG00000044199	13330.1.1	GNAT1	ENSG00000114349	G protein subunit alpha transducin 1 [Source:HGNC Symbol;Acc:HGNC:4393]
ENSDARG00000103294	16	16	3	15	11	11	7	13	43	15	29	36	16	6	22	17	0.290255	0.283059	0.0761405	0.281498	0.172937	0.218824	0.108146	0.208034	0.626282	0.398071	0.567171	0.683637	0.24031	0.11241	0.39577	0.284861	9.67667	12.8196	-0.443894	0.374307	0.771175	14.0039	12.6293	0.123266	0.805113	0.956394	14.1797	30.7228	-1.12563	0.0033194	0.00866176	15.3125	10.4287	0.565564	0.238794	0.561583	28.6099	11.8359	1.24815	0.00152633	0.00407134	si:ch211-221j21.3	12	42400277	42407671	+	3606	protein_coding	si:ch211-221j21.3 [Source:ZFIN;Acc:ZDB-GENE-030131-1805]	-	ENSDARG00000103294	ENSDARG00000103294	13331.1.1	N/A	N/A	N/A
ENSDARG00000061436	10	13	12	15	16	10	18	21	14	12	31	30	27	13	21	13	0.109759	0.139149	0.18427	0.170316	0.152193	0.12036	0.168254	0.203325	0.12337	0.192677	0.366824	0.344686	0.245355	0.147359	0.22857	0.131797	14.5606	13.7358	0.105637	0.798121	0.959006	16.8609	13.5329	0.335652	0.421412	0.786111	17.0859	22.9252	-0.414846	0.33167	0.470827	18.4351	15.6888	0.2303	0.552854	0.828452	21.343	12.6823	0.757724	0.0877267	0.15786	col6a2	11	33921358	33960318	-	5960	protein_coding	collagen, type VI, alpha 2 [Source:ZFIN;Acc:ZDB-GENE-070501-7]	VWA	ENSDARG00000061436	ENSDARG00000061436	13332.1.1	COL6A2	ENSG00000142173	collagen type VI alpha 2 chain [Source:HGNC Symbol;Acc:HGNC:2212]
ENSDARG00000056024	18	17	9	17	22	24	31	12	16	10	15	9	20	11	23	22	0.702561	0.64708	0.491461	0.686411	0.744167	1.02723	1.03045	0.413166	0.501387	0.57098	0.631189	0.36772	0.6463	0.443403	0.890224	0.793156	20.4081	16.1755	0.318496	0.417203	0.802911	17.4652	15.9363	0.12238	0.753484	0.940771	17.6855	13.0028	0.453693	0.27168	0.404337	19.0954	21.9936	-0.196595	0.612551	0.858903	12.1032	14.9359	-0.322359	0.440989	0.576576	eva1c	10	33580285	33588310	-	1676	protein_coding	eva-1 homolog C (C. elegans) [Source:ZFIN;Acc:ZDB-GENE-091204-329]	-	ENSDARG00000056024	ENSDARG00000056024	13333.1.1	EVA1C	ENSG00000166979	eva-1 homolog C [Source:HGNC Symbol;Acc:HGNC:13239]
ENSDARG00000028333	20	17	7	14	27	15	16	15	20	10	12	16	25	20	16	25	0.629305	0.521648	0.308151	0.455704	0.73626	0.517566	0.42875	0.416346	0.505246	0.4603	0.40707	0.527004	0.651274	0.649914	0.499242	0.7266	16.5346	15.1987	0.103098	0.798489	0.959103	19.7379	14.9747	0.379681	0.318611	0.711116	19.9919	14.7909	0.431274	0.240709	0.368312	21.577	17.8185	0.277464	0.434015	0.747389	13.7728	14.0361	-0.0415504	0.920285	0.95023	nitr9	7	17255705	17309337	+	2079	protein_coding	novel immune-type receptor 9 [Source:ZFIN;Acc:ZDB-GENE-041001-6]	-	ENSDARG00000028333	ENSDARG00000028333	13334.1.1	TRAV4	ENSG00000211778	T cell receptor alpha variable 4 [Source:HGNC Symbol;Acc:HGNC:12140]
ENSDARG00000037961	21	5	8	7	43	9	6	44	16	3	26	28	4	6	41	8	0.639842	0.148566	0.341019	0.220635	1.13542	0.300704	0.155689	1.1826	0.391395	0.133716	0.85405	0.893048	0.100903	0.188799	1.23879	0.225148	22.6058	11.0632	1.03601	0.0936965	0.397797	14.151	10.9002	0.369405	0.60423	0.886657	14.3301	18.2588	-0.365072	0.609637	0.728729	15.472	24.3573	-0.660163	0.502481	0.795309	17.003	10.2199	0.747476	0.207375	0.321541	rcn3	3	32535986	32541072	-	2147	protein_coding	reticulocalbin 3, EF-hand calcium binding domain [Source:ZFIN;Acc:ZDB-GENE-040625-175]	-	ENSDARG00000037961	ENSDARG00000037961	13335.1.1	N/A	N/A	N/A
ENSDARG00000037059	15	16	13	15	11	14	15	25	25	11	16	18	24	24	18	15	0.172998	0.179956	0.209762	0.178963	0.109946	0.17706	0.147331	0.254344	0.231489	0.185589	0.198942	0.217313	0.229168	0.285861	0.205865	0.159796	14.8168	16.0626	-0.11257	0.781889	0.956056	18.7622	15.8262	0.249608	0.507481	0.838972	19.0137	17.7025	0.0886287	0.807489	0.87719	20.5083	15.9662	0.361126	0.353015	0.682239	16.4834	14.8332	0.170434	0.653186	0.75864	slc44a2	6	8263548	8311044	-	5672	protein_coding	solute carrier family 44 (choline transporter), member 2 [Source:ZFIN;Acc:ZDB-GENE-030131-3065]	-	ENSDARG00000037059	ENSDARG00000037059	13336.1.1	SLC44A2	ENSG00000129353	solute carrier family 44 member 2 [Source:HGNC Symbol;Acc:HGNC:17292]
ENSDARG00000086445	5	4	4	3	3	0	2	2	63	35	57	58	7	11	9	12	0.154941	0.12088	0.173417	0.0961706	0.0805666	0	0.0527814	0.0546713	1.5674	1.58663	1.90427	1.88143	0.179592	0.352034	0.276567	0.343481	1.50589	4.39509	-1.48754	0.114397	1	9.13442	4.33079	1.08567	0.081069	0.366969	9.25004	54.8603	-2.58436	1.01193e-14	7.8858e-14	9.98398	1.62223	2.5584	0.00100573	0.0115968	51.0776	4.05981	3.67749	6.62609e-17	4.98772e-16	adgrf7	20	35551636	35557902	-	2111	protein_coding	adhesion G protein-coupled receptor F7 [Source:ZFIN;Acc:ZDB-GENE-041001-214]	7tm_2	ENSDARG00000086445	ENSDARG00000086445	13337.1.1	ADGRF1	ENSG00000153292	adhesion G protein-coupled receptor F1 [Source:HGNC Symbol;Acc:HGNC:18990]
ENSDARG00000034610	15	13	6	19	14	15	19	16	26	20	15	36	22	10	12	17	0.928329	0.784605	0.519513	1.21643	0.750887	1.01799	1.00142	0.873499	1.29189	1.81072	1.00082	2.33226	1.12726	0.639153	0.736465	0.971815	14.598	13.924	0.0460197	0.911719	0.982554	13.799	13.716	0.000998312	0.998174	0.999666	13.9773	25.4719	-0.84626	0.0325456	0.0680879	15.0873	15.7311	-0.0448433	0.908506	0.972309	23.722	12.8526	0.857763	0.0385311	0.0772698	insb	14	28563081	28568152	-	1057	protein_coding	preproinsulin b [Source:ZFIN;Acc:ZDB-GENE-040113-2]	-	ENSDARG00000034610	ENSDARG00000034610	13338.1.1	INS	ENSG00000254647	insulin [Source:HGNC Symbol;Acc:HGNC:6081]
ENSDARG00000030251	24	10	12	17	31	11	27	30	9	13	8	19	13	11	27	13	0.734326	0.298384	0.513681	0.538084	0.822008	0.369074	0.70355	0.809713	0.221086	0.581877	0.263891	0.608548	0.329317	0.347588	0.819222	0.367405	21.9299	17.0163	0.378112	0.338582	0.741001	14.971	16.7639	-0.169071	0.708294	0.926551	15.1635	13.4121	0.199855	0.690526	0.793669	16.3673	23.628	-0.54714	0.187498	0.495555	12.489	15.7129	-0.361448	0.452273	0.587277	klhl36	18	13195745	13203401	-	2138	protein_coding	kelch-like family member 36 [Source:ZFIN;Acc:ZDB-GENE-050522-324]	BTB	ENSDARG00000030251	ENSDARG00000030251	13339.1.1	KLHL36	ENSG00000135686	kelch like family member 36 [Source:HGNC Symbol;Acc:HGNC:17844]
ENSDARG00000013950	11	10	6	9	10	13	20	8	45	16	23	26	34	15	17	12	0.772909	0.685225	0.589823	0.654187	0.608937	1.00166	1.19679	0.495859	2.53857	1.64462	1.74229	1.91237	1.97791	1.08848	1.18453	0.778827	11.6504	9.60518	0.266839	0.585974	0.893142	17.5881	9.46362	0.895288	0.0514012	0.281841	17.828	27.332	-0.620359	0.0935148	0.169866	19.2303	12.5548	0.62815	0.161139	0.453572	25.451	8.87015	1.52715	0.000137007	0.000421927	pdf	18	14688643	14691727	-	931	protein_coding	peptide deformylase, mitochondrial [Source:ZFIN;Acc:ZDB-GENE-050913-42]	Pep_deformylase	ENSDARG00000013950	ENSDARG00000013950	13340.1.1	PDF	ENSG00000258429	peptide deformylase, mitochondrial [Source:HGNC Symbol;Acc:HGNC:30012]
ENSDARG00000097824	19	15	14	19	8	21	25	17	15	7	14	9	32	19	16	25	1.15835	0.891814	1.19412	1.19829	0.42268	1.40394	1.29801	0.914254	0.734207	0.6243	0.920174	0.57437	1.61521	1.19628	0.967311	1.40783	16.4227	18.2026	-0.154662	0.708843	0.93686	20.9076	17.9333	0.234205	0.512372	0.841195	21.1796	11.4656	0.884353	0.0265763	0.0570295	22.8575	17.6983	0.385715	0.332742	0.663431	10.6733	16.8074	-0.642815	0.123158	0.209707	smco4	15	41238247	41245962	-	1073	protein_coding	single-pass membrane protein with coiled-coil domains 4 [Source:ZFIN;Acc:ZDB-GENE-131121-542]	-	ENSDARG00000097824	ENSDARG00000097824	13341.1.1	N/A	N/A	N/A
ENSDARG00000077783	5	0	5	3	0	2	6	1	59	35	63	75	5	3	4	9	0.105715	0	0.147901	0.0656161	0	0.0463701	0.108036	0.0186508	1.00152	1.08254	1.43603	1.65993	0.0875242	0.065506	0.0838659	0.175765	2.02882	3.77076	-0.861936	0.443875	1	4.79879	3.71503	0.418843	0.620293	1	4.85652	60.0077	-3.61709	4.99853e-18	4.72021e-17	5.24654	2.1859	1.26309	0.17193	0.471548	55.8742	3.48255	4.09136	1.42227e-16	1.04937e-15	SRMS	23	17354154	17385249	+	3094	protein_coding	zgc:194282 [Source:ZFIN;Acc:ZDB-GENE-081022-95]	Pkinase_Tyr	ENSDARG00000077783	ENSDARG00000077783	13342.1.1	SRMS	ENSG00000125508	src-related kinase lacking C-terminal regulatory tyrosine and N-terminal myristylation sites [Source:HGNC Symbol;Acc:HGNC:11298]
ENSDARG00000038672	23	19	16	18	20	12	11	18	17	20	24	9	25	11	23	9	0.735373	0.592422	0.715706	0.595355	0.554174	0.420731	0.29952	0.507673	0.436386	0.935448	0.82727	0.301221	0.661778	0.363218	0.729236	0.265795	13.823	20.6134	-0.571571	0.128908	0.477033	15.5256	20.3101	-0.379528	0.346814	0.733278	15.7349	19.1628	-0.256219	0.588076	0.711588	16.9757	14.896	0.191818	0.659644	0.878726	17.8316	19.0371	-0.123152	0.764165	0.844775	tcf7	21	45267589	45337118	+	2046	protein_coding	transcription factor 7 [Source:ZFIN;Acc:ZDB-GENE-050222-4]	HMG_box	ENSDARG00000038672	ENSDARG00000038672	13343.1.1	TCF7	ENSG00000081059	transcription factor 7 [Source:HGNC Symbol;Acc:HGNC:11639]
ENSDARG00000100002	14	12	14	14	21	26	27	19	18	6	25	14	26	10	15	14	0.584074	0.488223	0.817151	0.604215	0.759268	1.18948	0.959304	0.699238	0.602911	0.366185	1.12444	0.611408	0.89806	0.430858	0.62057	0.5395	21.4292	14.9297	0.531842	0.156596	0.529009	14.6616	14.7097	0.0232473	0.955959	0.990112	14.8556	15.8814	-0.100603	0.821791	0.886483	16.0313	23.0944	-0.505111	0.174986	0.476974	14.7833	13.7868	0.130499	0.769023	0.847855	ctbs	11	16070438	16083608	+	1568	polymorphic_pseudogene	chitobiase, di-N-acetyl- [Source:ZFIN;Acc:ZDB-GENE-050522-422]	-	ENSDARG00000100002	ENSDARG00000100002	13344.1.1	CTBS	ENSG00000117151	chitobiase [Source:HGNC Symbol;Acc:HGNC:2496]
ENSDARG00000096934	13	12	16	25	28	14	30	16	14	12	5	24	16	13	24	13	0.530843	0.477861	0.914066	1.05606	0.990871	0.626894	1.04327	0.576335	0.458979	0.716826	0.220115	1.02588	0.540923	0.548228	0.971839	0.490332	19.6549	18.2286	0.130089	0.744091	0.945351	15.3562	17.9565	-0.217701	0.608863	0.888889	15.5562	14.5264	0.106925	0.826829	0.889493	16.788	21.1785	-0.348524	0.369606	0.69611	13.531	16.8252	-0.316353	0.521887	0.650397	CR589875.1	11	32467342	32563722	-	1602	lincRNA	-	-	ENSDARG00000096934	ENSDARG00000096934	13345.1.1	N/A	N/A	N/A
ENSDARG00000074328	23	16	19	20	21	12	21	28	13	9	19	15	11	12	16	20	0.401541	0.272408	0.464077	0.361206	0.317729	0.229735	0.31223	0.431213	0.182216	0.229855	0.357612	0.27413	0.158996	0.21636	0.277001	0.32252	18.3478	21.4491	-0.203799	0.569925	0.884917	13.7272	21.1327	-0.616506	0.115783	0.444666	13.8972	14.6447	-0.0735383	0.86509	0.917028	15.0061	19.7694	-0.411171	0.291698	0.624314	13.6328	19.8074	-0.535032	0.176555	0.281979	apba1b	10	15777064	15813279	+	3747	protein_coding	amyloid beta (A4) precursor protein-binding, family A, member 1b [Source:ZFIN;Acc:ZDB-GENE-070925-3]	PID	ENSDARG00000074328	ENSDARG00000074328	13346.1.1	APBA1	ENSG00000107282	amyloid beta precursor protein binding family A member 1 [Source:HGNC Symbol;Acc:HGNC:578]
ENSDARG00000052255	19	20	11	23	15	8	20	10	20	7	26	16	24	22	15	18	0.493022	0.506104	0.399337	0.617397	0.337319	0.227639	0.441973	0.228899	0.416662	0.265718	0.727348	0.434606	0.515604	0.589563	0.385979	0.431429	11.8086	19.4081	-0.713089	0.0779095	0.357435	18.2059	19.1202	-0.0809184	0.822519	0.960741	18.4468	17.41	0.0683347	0.86273	0.915438	19.9008	12.7235	0.63232	0.109482	0.361772	16.207	17.9181	-0.13857	0.729209	0.818466	trim35-3	3	4444233	4456956	-	2521	protein_coding	tripartite motif containing 35-3 [Source:ZFIN;Acc:ZDB-GENE-070912-56]	-	ENSDARG00000052255	ENSDARG00000052255	13347.1.1	N/A	N/A	N/A
ENSDARG00000058508	19	21	8	14	29	21	27	32	7	4	15	5	23	7	16	26	0.394199	0.424892	0.232213	0.300478	0.52143	0.477776	0.477066	0.585657	0.116601	0.121404	0.335513	0.108591	0.395077	0.149987	0.329186	0.498263	24.6493	16.2721	0.579999	0.0942157	0.398753	16.2639	16.0331	0.0149159	0.972481	0.993221	16.465	8.05331	1.04011	0.0568119	0.110649	17.784	26.5614	-0.568432	0.117899	0.378094	7.494	15.0283	-1.01784	0.050588	0.0980849	cfap70	3	11977271	12026741	-	3153	protein_coding	cilia and flagella associated protein 70 [Source:ZFIN;Acc:ZDB-GENE-091204-50]	-	ENSDARG00000058508	ENSDARG00000058508	13348.1.1	CFAP70	ENSG00000156042	cilia and flagella associated protein 70 [Source:HGNC Symbol;Acc:HGNC:30726]
ENSDARG00000096409	17	15	10	14	25	21	16	19	13	10	17	18	18	34	13	14	0.893952	0.769226	0.735698	0.761582	1.13931	1.21095	0.716537	0.881355	0.548845	0.769263	0.963763	0.990834	0.783665	1.84645	0.677905	0.680013	18.61	15.0113	0.298171	0.430712	0.812051	18.6302	14.79	0.319735	0.462631	0.814687	18.8828	15.2435	0.307516	0.494523	0.631208	20.3583	20.0564	0.017406	0.966382	0.987702	14.192	13.8626	0.0196514	0.962152	0.977899	CR792438.2	3	28649967	28733702	+	1244	antisense	-	-	ENSDARG00000096409	ENSDARG00000096409	13349.1.1	N/A	N/A	N/A
ENSDARG00000078057	8	21	17	10	19	17	12	13	22	10	19	14	21	26	29	16	0.190094	0.486627	0.565149	0.245812	0.391263	0.442967	0.242836	0.272493	0.419704	0.347607	0.486731	0.348234	0.413134	0.638039	0.683341	0.351175	14.075	15.6349	-0.140159	0.757097	0.949367	21.569	15.4081	0.50011	0.243442	0.632357	21.8549	16.5206	0.387122	0.304692	0.441624	23.5762	15.1695	0.63933	0.095815	0.332819	15.38	14.4426	0.118443	0.789804	0.862911	snx8b	1	11881559	11900420	+	2753	protein_coding	sorting nexin 8b [Source:ZFIN;Acc:ZDB-GENE-090313-317]	PX	ENSDARG00000078057	ENSDARG00000078057	13350.1.1	N/A	N/A	N/A
ENSDARG00000008249	17	12	17	13	28	12	26	22	7	2	8	5	35	30	10	30	0.241546	0.166276	0.337935	0.191081	0.344782	0.186971	0.314613	0.275743	0.0798527	0.041571	0.122545	0.0743676	0.411729	0.440216	0.1409	0.393727	19.5872	16.4667	0.284665	0.459509	0.829676	23.9792	16.2249	0.587175	0.157032	0.521091	24.2934	5.48814	2.12023	4.77384e-05	0.000164467	26.2113	21.1048	0.306478	0.421468	0.739554	5.10914	15.2086	-1.52781	0.00432181	0.0106508	ptchd4	20	36066408	36107422	-	4604	protein_coding	patched domain containing 4 [Source:ZFIN;Acc:ZDB-GENE-041001-178]	-	ENSDARG00000008249	ENSDARG00000008249	13351.1.1	PTCHD4	ENSG00000244694	patched domain containing 4 [Source:HGNC Symbol;Acc:HGNC:21345]
ENSDARG00000044776	19	16	16	11	21	23	11	24	16	10	13	24	21	13	11	25	0.698656	0.573756	0.823122	0.418433	0.669214	0.927429	0.344473	0.77849	0.472358	0.537922	0.515358	0.923813	0.639325	0.493682	0.401109	0.849129	18.3364	17.0718	0.104959	0.796497	0.958669	15.9313	16.8225	-0.0583365	0.8867	0.976204	16.131	16.3146	-0.0084664	0.98389	0.990559	17.4171	19.7625	-0.164588	0.686517	0.890146	15.1938	15.7701	-0.0417758	0.920567	0.950426	clic3	21	13663656	13672195	-	1779	protein_coding	chloride intracellular channel 3 [Source:ZFIN;Acc:ZDB-GENE-010507-2]	-	ENSDARG00000044776	ENSDARG00000044776	13352.1.1	CLIC3	ENSG00000169583	chloride intracellular channel 3 [Source:HGNC Symbol;Acc:HGNC:2064]
ENSDARG00000075169	18	13	7	13	25	11	27	14	20	8	12	13	15	28	25	25	0.434339	0.305912	0.236314	0.324506	0.522796	0.291066	0.554847	0.298	0.387461	0.282394	0.312172	0.328369	0.299668	0.697764	0.598213	0.557212	17.1252	13.4672	0.342558	0.413772	0.800098	21.9272	13.2681	0.700292	0.085048	0.375657	22.2079	13.3054	0.713296	0.0735261	0.13818	23.9657	18.4521	0.356512	0.353788	0.683333	12.3892	12.4363	-0.00496311	0.9909	0.993862	bbs1	21	27464538	27481382	+	2711	protein_coding	Bardet-Biedl syndrome 1 [Source:ZFIN;Acc:ZDB-GENE-060126-1]	-	ENSDARG00000075169	ENSDARG00000075169	13353.1.1	BBS1	ENSG00000174483	Bardet-Biedl syndrome 1 [Source:HGNC Symbol;Acc:HGNC:966]
ENSDARG00000033609	17	11	9	18	5	9	4	13	32	19	33	40	16	17	12	19	0.735987	0.46442	0.545128	0.806153	0.187598	0.427274	0.14748	0.496474	1.11228	1.20333	1.54025	1.81278	0.5735	0.760089	0.515184	0.759799	7.21357	14.7248	-1.05045	0.0426298	0.246402	14.8081	14.5054	0.0221481	0.957093	0.990112	14.998	32.0704	-1.09899	0.00132143	0.00368923	16.1864	7.77427	1.0745	0.0297731	0.152842	29.8615	13.5937	1.12911	0.00175103	0.00461596	map1lc3a	11	26609110	26615608	+	1511	protein_coding	microtubule-associated protein 1 light chain 3 alpha [Source:ZFIN;Acc:ZDB-GENE-040426-2232]	-	ENSDARG00000033609	ENSDARG00000033609	13354.1.1	MAP1LC3A	ENSG00000101460	microtubule associated protein 1 light chain 3 alpha [Source:HGNC Symbol;Acc:HGNC:6838]
ENSDARG00000087910	20	14	14	13	11	14	20	31	28	22	12	25	16	13	15	6	0.76154	0.519862	0.745805	0.51207	0.362987	0.584566	0.648553	1.04125	0.855977	1.22545	0.492606	0.996473	0.5044	0.511211	0.566388	0.211027	17.1917	16.6542	0.0553313	0.894097	0.979273	11.5698	16.4096	-0.499549	0.256722	0.649238	11.7274	22.9757	-0.960125	0.0261609	0.0562811	12.6477	18.524	-0.554652	0.224278	0.543283	21.3941	15.3821	0.469165	0.232678	0.352131	dact3a	10	406146	417188	+	1718	protein_coding	dishevelled-binding antagonist of beta-catenin 3a [Source:ZFIN;Acc:ZDB-GENE-091204-226]	-	ENSDARG00000087910	ENSDARG00000087910	13355.1.1	DACT3	ENSG00000197380	dishevelled binding antagonist of beta catenin 3 [Source:HGNC Symbol;Acc:HGNC:30745]
ENSDARG00000115549	17	10	5	11	17	14	13	19	24	25	27	22	15	11	16	28	0.906338	0.519922	0.372946	0.606677	0.785464	0.818488	0.590252	0.893566	1.02729	1.9498	1.55189	1.2278	0.662102	0.605659	0.845904	1.37887	14.3632	11.2709	0.326187	0.460934	0.829835	16.1061	11.104	0.518672	0.265217	0.65858	16.3013	26.4552	-0.674991	0.0793505	0.147696	17.6082	15.4783	0.19026	0.638115	0.869768	24.6249	10.4081	1.19938	0.00377528	0.00939666	CR376848.1	24	26887487	26891281	+	1227	protein_coding	-	Abhydrolase_3	ENSDARG00000115549	ENSDARG00000115549	13356.1.1	NCEH1	ENSG00000144959	neutral cholesterol ester hydrolase 1 [Source:HGNC Symbol;Acc:HGNC:29260]
ENSDARG00000034518	14	7	12	17	18	8	13	11	30	8	31	33	25	19	14	14	0.411978	0.200882	0.49404	0.51751	0.459045	0.258154	0.325794	0.285543	0.708776	0.344386	0.983477	1.01654	0.609086	0.577423	0.40854	0.380538	11.1939	13.7915	-0.279507	0.544819	0.875499	16.4955	13.5859	0.296899	0.48905	0.830653	16.7169	25.4104	-0.619709	0.112735	0.198737	18.0321	12.062	0.573388	0.158328	0.448877	23.6622	12.7317	0.923246	0.0344417	0.0701063	trdmt1	24	32151629	32196412	-	2223	protein_coding	tRNA aspartic acid methyltransferase 1 [Source:ZFIN;Acc:ZDB-GENE-041008-138]	-	ENSDARG00000034518	ENSDARG00000034518	13357.1.1	TRDMT1	ENSG00000107614	tRNA aspartic acid methyltransferase 1 [Source:HGNC Symbol;Acc:HGNC:2977]
ENSDARG00000097658	19	20	12	20	7	12	30	20	17	6	17	18	15	24	19	18	2.89722	2.9741	2.56002	3.15487	0.925044	2.00656	3.89585	2.69024	2.08122	1.33841	2.79469	2.87319	1.8937	3.7795	2.87304	2.53527	15.4855	18.9801	-0.292641	0.494896	0.850864	17.8585	18.6997	-0.0832729	0.822456	0.960741	18.0912	14.5966	0.283046	0.489043	0.625601	19.5187	16.6844	0.213698	0.630269	0.8664	13.5917	17.5254	-0.354043	0.371518	0.507736	BX001030.2	24	38085317	38092588	-	429	sense_intronic	-	-	ENSDARG00000097658	ENSDARG00000097658	13358.1.1	N/A	N/A	N/A
ENSDARG00000058479	6	7	2	9	5	3	2	12	78	21	47	57	4	3	13	4	0.302154	0.343773	0.14091	0.468859	0.218214	0.165669	0.0857748	0.533077	3.15364	1.54705	2.55171	3.00479	0.166774	0.156024	0.649202	0.186063	4.94598	6.23072	-0.349064	0.628554	0.909182	5.65321	6.13757	-0.15073	0.83243	0.962586	5.72561	49.8976	-3.15425	3.88726e-12	2.52878e-11	6.18095	5.32919	0.20005	0.79581	0.93489	46.468	5.75082	2.98948	1.90832e-12	1.10582e-11	zgc:110425	7	6469133	6470431	-	1299	protein_coding	zgc:110425 [Source:ZFIN;Acc:ZDB-GENE-050522-103]	-	ENSDARG00000058479	ENSDARG00000058479	13359.1.1	H1-6	ENSG00000187475	H1.6 linker histone, cluster member [Source:HGNC Symbol;Acc:HGNC:4720]
ENSDARG00000052787	17	21	14	16	20	17	17	27	11	9	14	13	29	10	25	13	0.720257	0.867671	0.829853	0.701265	0.734352	0.789824	0.613395	1.0091	0.374173	0.557815	0.639474	0.57656	1.01725	0.437555	1.05036	0.508752	18.423	18.3868	0.00379712	0.991565	0.997321	17.4826	18.117	-0.0422663	0.916409	0.98141	17.7151	12.419	0.532514	0.235847	0.36274	19.1166	19.8527	-0.0462361	0.906585	0.972102	11.5613	16.9808	-0.569493	0.16464	0.266548	zdhhc12b	5	31819436	31826573	+	1544	protein_coding	zinc finger, DHHC-type containing 12b [Source:ZFIN;Acc:ZDB-GENE-070705-356]	-	ENSDARG00000052787	ENSDARG00000052787	13360.1.1	ZDHHC12	ENSG00000160446	zinc finger DHHC-type palmitoyltransferase 12 [Source:HGNC Symbol;Acc:HGNC:19159]
ENSDARG00000079248	1	1	1	3	0	1	1	4	64	32	72	75	3	5	1	9	0.0169253	0.0165057	0.0236794	0.0525268	0	0.0185601	0.0144142	0.0597211	0.869676	0.792311	1.31379	1.3288	0.0420388	0.0873978	0.016784	0.140703	1.36137	1.61933	-0.250114	0.848664	1	4.16752	1.59481	1.38385	0.179362	1	4.21715	62.2921	-3.89134	8.69798e-18	8.10381e-17	4.55497	1.46676	1.63287	0.128921	1	57.9995	1.4939	5.28214	7.28298e-16	5.201e-15	mn1b	5	66676356	66702479	-	3865	protein_coding	meningioma 1b [Source:ZFIN;Acc:ZDB-GENE-080917-23]	-	ENSDARG00000079248	ENSDARG00000079248	13361.1.1	MN1	ENSG00000169184	MN1 proto-oncogene, transcriptional regulator [Source:HGNC Symbol;Acc:HGNC:7180]
ENSDARG00000101980	13	22	16	17	9	4	14	21	25	19	28	23	22	11	11	18	0.341393	0.563419	0.58785	0.461832	0.204829	0.11519	0.313107	0.486478	0.5271	0.72992	0.792732	0.63227	0.47833	0.298331	0.28646	0.436625	10.5881	18.5899	-0.787659	0.0882372	0.38402	14.036	18.3172	-0.364585	0.36139	0.746028	14.217	25.0198	-0.791821	0.0300579	0.0635151	15.3459	11.4068	0.41919	0.383271	0.708938	23.2907	17.1674	0.438388	0.216468	0.332553	bmper	16	7154266	7195000	+	2491	protein_coding	BMP binding endothelial regulator [Source:ZFIN;Acc:ZDB-GENE-030219-146]	VWD	ENSDARG00000101980	ENSDARG00000101980	13362.1.1	BMPER	ENSG00000164619	BMP binding endothelial regulator [Source:HGNC Symbol;Acc:HGNC:24154]
ENSDARG00000043394	15	14	11	16	11	20	18	19	33	9	16	28	17	16	12	18	0.388611	0.353712	0.398705	0.428813	0.246975	0.568195	0.397146	0.43422	0.686404	0.341096	0.44689	0.759356	0.364641	0.428094	0.308294	0.430746	15.7568	15.1364	0.0469067	0.90725	0.98153	14.5306	14.9125	-0.0362767	0.927108	0.984056	14.7178	21.1209	-0.546957	0.160669	0.266013	15.8836	16.9813	-0.0837089	0.830753	0.948995	19.6723	13.9761	0.51981	0.19075	0.300268	si:dkey-71h2.2	20	19276932	19366022	-	2525	protein_coding	si:dkey-71h2.2 [Source:ZFIN;Acc:ZDB-GENE-041014-145]	PID	ENSDARG00000043394	ENSDARG00000043394	13363.1.1	N/A	N/A	N/A
ENSDARG00000061405	25	24	11	14	18	14	23	25	21	9	11	4	14	20	20	20	0.527891	0.494211	0.324961	0.305813	0.329392	0.324172	0.413604	0.465668	0.356012	0.278007	0.250411	0.0884153	0.244751	0.436143	0.418788	0.390084	18.0087	19.5468	-0.126624	0.72957	0.943102	17.3401	19.2607	-0.172796	0.651429	0.906401	17.5619	11.2934	0.620344	0.180447	0.293136	18.9535	19.4046	-0.0489411	0.891269	0.967008	10.5123	18.0555	-0.779383	0.0944802	0.16796	eva1a	17	32571584	32608521	+	3098	protein_coding	eva-1 homolog A (C. elegans) [Source:ZFIN;Acc:ZDB-GENE-060929-200]	-	ENSDARG00000061405	ENSDARG00000061405	13364.1.1	EVA1A	ENSG00000115363	eva-1 homolog A, regulator of programmed cell death [Source:HGNC Symbol;Acc:HGNC:25816]
ENSDARG00000030265	20	21	15	22	22	12	16	20	23	3	12	11	14	14	24	24	0.280095	0.286809	0.293901	0.318729	0.267014	0.184289	0.190831	0.24708	0.25861	0.061462	0.181181	0.161262	0.162329	0.202488	0.333309	0.310464	15.7479	21.0389	-0.411529	0.245629	0.651113	17.7044	20.7281	-0.232944	0.528546	0.850003	17.9244	11.5908	0.576287	0.216888	0.33966	19.3546	16.9693	0.178974	0.638936	0.869855	10.7942	19.4264	-0.791174	0.0651427	0.122195	scdb	13	30007554	30028103	-	4671	protein_coding	stearoyl-CoA desaturase b [Source:ZFIN;Acc:ZDB-GENE-050522-12]	-	ENSDARG00000030265	ENSDARG00000030265	13365.1.1	SCD	ENSG00000099194	stearoyl-CoA desaturase [Source:HGNC Symbol;Acc:HGNC:10571]
ENSDARG00000075327	28	17	6	15	41	25	23	19	9	14	7	10	19	20	12	8	0.18496	0.109513	0.0554504	0.102502	0.234714	0.181093	0.12939	0.110714	0.0477313	0.135287	0.0498509	0.0691484	0.103912	0.136441	0.0786068	0.0488127	24.6058	17.1043	0.499352	0.216604	0.615754	13.677	16.8517	-0.324274	0.484534	0.828425	13.865	11.203	0.352684	0.488019	0.624722	14.949	26.5178	-0.828866	0.0392872	0.186366	10.4285	15.7968	-0.664716	0.190431	0.299927	dock10	15	1897375	2010926	-	9903	protein_coding	dedicator of cytokinesis 10 [Source:ZFIN;Acc:ZDB-GENE-130530-773]	Ded_cyto	ENSDARG00000075327	ENSDARG00000075327	13366.1.1	DOCK10	ENSG00000135905	dedicator of cytokinesis 10 [Source:HGNC Symbol;Acc:HGNC:23479]
ENSDARG00000076730	18	18	14	22	16	22	16	26	16	7	15	7	24	16	18	18	0.652712	0.63653	0.710251	0.825269	0.502812	0.874812	0.494108	0.831676	0.465812	0.371327	0.586404	0.265711	0.720531	0.599189	0.647264	0.602901	18.488	19.4605	-0.0834797	0.819983	0.963342	17.4168	19.1722	-0.133609	0.707121	0.925875	17.6445	11.4146	0.621048	0.134359	0.229769	19.0408	19.9246	-0.0507265	0.887372	0.965801	10.6248	17.9673	-0.746554	0.0754215	0.138842	syt6a	23	24802899	24856025	-	1804	protein_coding	synaptotagmin VIa [Source:ZFIN;Acc:ZDB-GENE-090601-2]	C2	ENSDARG00000076730	ENSDARG00000076730	13367.1.1	SYT6	ENSG00000134207	synaptotagmin 6 [Source:HGNC Symbol;Acc:HGNC:18638]
ENSDARG00000046012	20	15	13	8	7	18	28	12	21	24	22	10	32	13	17	13	0.225768	0.165128	0.20531	0.0934213	0.0684804	0.222817	0.26918	0.119494	0.190324	0.396326	0.267739	0.118167	0.299071	0.151555	0.190301	0.13555	14.9299	15.2529	-0.0309992	0.948794	0.991231	16.902	15.0307	0.185724	0.668453	0.912054	17.1302	21.1139	-0.264414	0.546372	0.676982	18.4807	16.0888	0.213755	0.648678	0.873733	19.6486	14.0919	0.458228	0.311294	0.442879	slc47a1	21	39941184	39976240	+	5795	protein_coding	solute carrier family 47 (multidrug and toxin extrusion), member 1 [Source:ZFIN;Acc:ZDB-GENE-050327-20]	MatE	ENSDARG00000046012	ENSDARG00000046012	13368.1.1	SLC47A1	ENSG00000142494	solute carrier family 47 member 1 [Source:HGNC Symbol;Acc:HGNC:25588]
ENSDARG00000074808	6	21	13	10	27	14	17	24	26	9	13	14	21	24	13	21	0.0714671	0.243934	0.216637	0.123219	0.278712	0.182863	0.172448	0.252173	0.248639	0.156822	0.166938	0.174561	0.207094	0.29523	0.153553	0.231046	18.4532	13.739	0.442273	0.311792	0.718506	18.2974	13.5394	0.444862	0.318502	0.711116	18.5363	15.3662	0.245413	0.529866	0.663121	19.9993	19.8846	0.000220531	0.99951	0.99978	14.3085	12.6902	0.201878	0.667952	0.7705	megf6b	11	41712391	41779281	-	5492	protein_coding	multiple EGF-like-domains 6b [Source:ZFIN;Acc:ZDB-GENE-101112-3]	-	ENSDARG00000074808	ENSDARG00000074808	13369.1.1	MEGF6	ENSG00000162591	multiple EGF like domains 6 [Source:HGNC Symbol;Acc:HGNC:3232]
ENSDARG00000014858	19	23	8	22	17	21	27	30	10	13	13	8	22	18	12	9	0.809712	0.955878	0.476982	0.969892	0.627859	0.981386	0.979928	1.1278	0.342152	0.810457	0.597278	0.356887	0.776234	0.792217	0.507129	0.354278	21.6342	18.8315	0.177511	0.624735	0.907391	14.0074	18.5525	-0.421406	0.312478	0.70562	14.1993	12.113	0.26962	0.571389	0.697624	15.3117	23.3126	-0.602971	0.115598	0.374655	11.2731	17.3863	-0.684306	0.126793	0.214859	drd2l	16	54248706	54291748	+	1535	protein_coding	dopamine receptor D2 like [Source:ZFIN;Acc:ZDB-GENE-030910-1]	7tm_1	ENSDARG00000014858	ENSDARG00000014858	13370.1.1	N/A	N/A	N/A
ENSDARG00000070425	22	20	9	19	28	17	18	27	6	6	4	5	29	18	17	27	0.194718	0.172627	0.111445	0.173964	0.214771	0.164996	0.135678	0.210804	0.0426359	0.0776861	0.0381679	0.046325	0.212507	0.164532	0.149208	0.220735	20.3512	18.4217	0.128629	0.719676	0.940698	20.7429	18.1494	0.181441	0.612904	0.890455	21.009	5.67025	1.94243	5.27354e-05	0.000180482	22.6774	21.9303	0.0525705	0.874258	0.962069	5.27867	17.0104	-1.74612	0.000587286	0.00165999	dll4	20	28245164	28257992	+	7391	protein_coding	delta-like 4 (Drosophila) [Source:ZFIN;Acc:ZDB-GENE-041014-73]	EGF	ENSDARG00000070425	ENSDARG00000070425	13371.1.1	JAG2	ENSG00000184916	jagged canonical Notch ligand 2 [Source:HGNC Symbol;Acc:HGNC:6189]
ENSDARG00000060002	18	19	4	10	20	9	17	12	41	16	25	20	16	18	12	15	0.52921	0.544762	0.164532	0.304144	0.509591	0.290163	0.425655	0.311221	0.96779	0.688153	0.792413	0.615529	0.389465	0.546541	0.349862	0.407353	12.9586	13.1026	-0.0369466	0.9368	0.989381	14.152	12.9106	0.0990711	0.82791	0.962286	14.3374	25.536	-0.850948	0.0178804	0.0399789	15.4686	13.9633	0.133295	0.740854	0.912051	23.7749	12.1025	0.951115	0.0209414	0.0448758	ogg1	8	46386601	46406382	+	2225	protein_coding	8-oxoguanine DNA glycosylase [Source:ZFIN;Acc:ZDB-GENE-070112-932]	HhH-GPD	ENSDARG00000060002	ENSDARG00000060002	13372.1.1	OGG1	ENSG00000114026	8-oxoguanine DNA glycosylase [Source:HGNC Symbol;Acc:HGNC:8125]
ENSDARG00000093577	11	12	17	20	18	13	15	16	34	18	17	20	20	14	9	18	1.21756	1.29532	2.63258	2.29009	1.72666	1.57792	1.41398	1.56225	3.02147	2.91461	2.02863	2.31735	1.83282	1.60037	0.987872	1.84033	14.0698	16.7835	-0.231406	0.572428	0.886313	13.902	16.5346	-0.223243	0.603946	0.886657	14.0818	22.7627	-0.68634	0.067177	0.127865	15.1977	15.1619	0.010623	0.97833	0.992501	21.1941	15.4943	0.476376	0.222612	0.339846	CT025897.1	13	17464402	17465106	+	591	processed_transcript	-	-	ENSDARG00000093577	ENSDARG00000093577	13373.1.1	N/A	N/A	N/A
ENSDARG00000052515	11	13	17	18	11	16	14	16	15	9	29	28	24	15	15	21	0.215572	0.24845	0.466104	0.364918	0.186822	0.343845	0.233658	0.276599	0.236011	0.258019	0.612708	0.574408	0.389406	0.303588	0.291508	0.380139	13.169	16.5087	-0.314551	0.457712	0.828449	17.114	16.2647	0.103175	0.79473	0.953804	17.3348	21.0061	-0.27431	0.504116	0.640129	18.71	14.1923	0.417678	0.272233	0.603909	19.5574	15.2423	0.381037	0.393859	0.53058	calcoco2	12	20641102	20652923	+	3338	protein_coding	calcium binding and coiled-coil domain 2 [Source:ZFIN;Acc:ZDB-GENE-050522-346]	-	ENSDARG00000052515	ENSDARG00000052515	13374.1.1	CALCOCO2	ENSG00000136436	calcium binding and coiled-coil domain 2 [Source:HGNC Symbol;Acc:HGNC:29912]
ENSDARG00000103129	1	2	0	5	0	1	2	4	52	36	69	90	1	1	7	1	0.0103034	0.0200959	0	0.0532935	0	0.0112986	0.0175494	0.0363557	0.430155	0.542616	0.766453	0.970702	0.00853047	0.0106408	0.0715218	0.00951709	1.57257	2.03164	-0.398116	0.755956	1	2.39112	2.00038	0.206306	0.864612	1	2.42183	64.4108	-4.77398	5.08623e-17	4.55192e-16	2.61439	1.69421	0.604701	0.619349	1	59.9762	1.8731	4.92264	5.05132e-16	3.63649e-15	nid1b	11	44548209	44603789	+	6349	protein_coding	nidogen 1b [Source:ZFIN;Acc:ZDB-GENE-070802-3]	EGF_CA	ENSDARG00000103129	ENSDARG00000103129	13375.1.1	NID1	ENSG00000116962	nidogen 1 [Source:HGNC Symbol;Acc:HGNC:7821]
ENSDARG00000094343	7	6	13	12	19	13	24	12	31	22	26	27	22	18	3	17	0.732662	0.612427	1.90363	1.2993	1.72344	1.49208	2.13929	1.10795	2.60501	3.36851	2.93383	2.95823	1.90643	1.94569	0.311377	1.64353	15.306	10.8557	0.537991	0.255815	0.663109	13.6319	10.695	0.383152	0.497191	0.834274	13.8121	27.7741	-0.994077	0.0180282	0.0402733	14.9007	16.4931	-0.143882	0.764886	0.922607	25.8575	10.0226	1.40572	0.000678133	0.00189868	si:dkey-20i20.8	22	2793382	2795451	+	625	protein_coding	si:dkey-20i20.8 [Source:ZFIN;Acc:ZDB-GENE-060503-59]	-	ENSDARG00000094343	ENSDARG00000094343	13376.1.1	N/A	N/A	N/A
ENSDARG00000111190	17	11	10	20	13	13	16	17	11	12	20	20	15	32	15	30	1.06828	0.674101	0.879163	1.30014	0.707969	0.895821	0.856265	0.942358	0.554969	1.10313	1.35494	1.31561	0.780403	2.07673	0.93473	1.74133	13.4278	15.5922	-0.220179	0.589179	0.894222	21.6394	15.3595	0.484568	0.253659	0.64654	21.9141	16.8708	0.386186	0.378757	0.519798	23.6488	14.4698	0.702503	0.0844746	0.306252	15.7057	14.3935	0.10633	0.807413	0.8757	CR450686.4	22	8690263	8692305	-	1041	protein_coding	-	V-set	ENSDARG00000111190	ENSDARG00000111190	13377.1.1	N/A	N/A	N/A
ENSDARG00000020984	5	7	1	6	2	1	4	4	57	26	61	84	3	2	4	4	0.136911	0.186924	0.0383093	0.169959	0.0474609	0.030027	0.0932787	0.0966187	1.2531	1.04148	1.80076	2.40775	0.0680117	0.056558	0.108615	0.10117	2.42421	4.85478	-1.01172	0.227989	1	3.00178	4.78277	-0.706573	0.376376	1	3.03928	58.1609	-4.26469	5.63175e-17	5.0179e-16	3.28185	2.61163	0.306698	0.725041	1	54.1623	4.48194	3.54186	1.7982e-14	1.18607e-13	slc16a10	20	122123	147578	-	2389	protein_coding	solute carrier family 16 (aromatic amino acid transporter), member 10 [Source:ZFIN;Acc:ZDB-GENE-040724-214]	MFS_1	ENSDARG00000020984	ENSDARG00000020984	13378.1.1	SLC16A10	ENSG00000112394	solute carrier family 16 member 10 [Source:HGNC Symbol;Acc:HGNC:17027]
ENSDARG00000060103	20	14	9	14	26	9	17	25	11	5	13	6	27	18	23	34	0.695178	0.47456	0.437666	0.503405	0.783205	0.343045	0.503232	0.766545	0.306973	0.254241	0.487153	0.218313	0.777002	0.646149	0.792782	1.09161	17.104	15.167	0.176335	0.666424	0.921639	23.3911	14.9432	0.639113	0.0837521	0.373301	23.6841	8.92817	1.40178	0.000973435	0.00277835	25.5728	18.4289	0.461804	0.200591	0.512479	8.31003	14.0066	-0.753058	0.116073	0.199401	cpeb3	13	42406883	42472060	+	1882	protein_coding	cytoplasmic polyadenylation element binding protein 3 [Source:ZFIN;Acc:ZDB-GENE-090312-68]	-	ENSDARG00000060103	ENSDARG00000060103	13379.1.1	CPEB3	ENSG00000107864	cytoplasmic polyadenylation element binding protein 3 [Source:HGNC Symbol;Acc:HGNC:21746]
ENSDARG00000062756	28	20	3	16	16	14	34	22	22	15	14	15	15	13	8	16	1.55225	1.08126	0.23268	0.917587	0.768705	0.851089	1.60522	1.07587	0.979192	1.21648	0.836735	0.870478	0.688474	0.744289	0.439798	0.819309	19.2432	17.0458	0.151466	0.74014	0.944534	11.9334	16.7938	-0.517939	0.290647	0.684749	12.0866	17.2505	-0.498907	0.221608	0.345544	13.0448	20.7336	-0.672838	0.0976657	0.336695	16.0602	15.7419	-0.00897698	0.984486	0.990438	pllp	18	18861359	18870632	+	1180	protein_coding	plasmolipin [Source:ZFIN;Acc:ZDB-GENE-050419-195]	-	ENSDARG00000062756	ENSDARG00000062756	13380.1.1	PLLP	ENSG00000102934	plasmolipin [Source:HGNC Symbol;Acc:HGNC:18553]
ENSDARG00000097627	14	15	12	19	21	20	25	17	9	9	12	12	31	10	21	24	1.33893	1.399	1.60563	1.87978	1.74054	2.0975	2.03621	1.4342	0.691056	1.25916	1.23728	1.20136	2.45462	0.987698	1.99163	2.12014	18.9418	16.2568	0.220252	0.547843	0.877126	19.4151	16.0157	0.290756	0.460762	0.813229	19.6639	11.241	0.840351	0.0548486	0.107364	21.2297	20.4126	0.071344	0.843697	0.952206	10.4646	15.0087	-0.543205	0.216124	0.332188	si:dkey-7i4.14	15	834697	837067	+	684	protein_coding	si:dkey-7i4.14 [Source:ZFIN;Acc:ZDB-GENE-131127-21]	zf-C2H2	ENSDARG00000097627	ENSDARG00000097627	13381.1.1	N/A	N/A	N/A
ENSDARG00000097827	18	20	18	22	13	11	8	22	24	13	8	25	16	13	16	24	0.0791592	0.085774	0.110748	0.100086	0.049546	0.0530475	0.0299621	0.085346	0.0847386	0.0836338	0.0379293	0.115088	0.0582561	0.0590427	0.0697764	0.0974909	12.2955	21.3443	-0.789559	0.0519922	0.277409	15.9067	21.0293	-0.393237	0.286244	0.680327	16.1043	17.9032	-0.154408	0.712707	0.8099	17.3895	13.2496	0.394291	0.359503	0.68756	16.6754	19.7085	-0.230702	0.559506	0.683014	lrp1aa	11	1628538	1864288	+	14875	protein_coding	low density lipoprotein receptor-related protein 1Aa [Source:ZFIN;Acc:ZDB-GENE-030131-7889]	Ldl_recept_a	ENSDARG00000097827	ENSDARG00000097827	13382.1.1	LRP1	ENSG00000123384	LDL receptor related protein 1 [Source:HGNC Symbol;Acc:HGNC:6692]
ENSDARG00000110428	29	17	8	22	26	12	26	19	17	9	11	17	18	12	13	15	11.2921	6.45539	4.35814	8.86181	8.77376	5.1239	8.6219	6.52622	5.31455	5.12659	4.6177	6.92929	5.80285	4.82561	5.01972	5.395	18.4986	19.8658	-0.112129	0.771011	0.951943	13.2818	19.5704	-0.573831	0.157897	0.522545	13.4541	13.8331	-0.0395288	0.923009	0.955067	14.5202	19.932	-0.463729	0.211005	0.526851	12.8817	18.3424	-0.524237	0.212302	0.32779	CABZ01072614.1	KZ115963.1	1221	1388	+	168	protein_coding	-	-	ENSDARG00000110428	ENSDARG00000110428	13383.1.1	N/A	N/A	N/A
ENSDARG00000091413	18	12	6	11	14	14	16	19	23	12	15	31	27	16	12	24	1.31563	0.855344	0.613548	0.831723	0.886802	1.12211	0.995946	1.22503	1.34968	1.28308	1.18198	2.37185	1.63388	1.20775	0.869769	1.62031	14.3529	12.3564	0.195116	0.647218	0.915804	17.9279	12.174	0.547509	0.198638	0.580603	18.1586	20.731	-0.187952	0.6281	0.744411	19.5999	15.4668	0.353171	0.34659	0.675608	19.3083	11.4115	0.745352	0.0845541	0.153094	TIMM22	5	62988916	62994386	+	895	protein_coding	translocase of inner mitochondrial membrane 22 [Source:HGNC Symbol;Acc:HGNC:17317]	-	ENSDARG00000091413	ENSDARG00000091413	13384.1.1	TIMM22	ENSG00000177370	translocase of inner mitochondrial membrane 22 [Source:HGNC Symbol;Acc:HGNC:17317]
ENSDARG00000055839	9	37	19	10	15	35	13	13	11	19	18	5	7	20	25	14	0.370514	1.48546	1.09433	0.425878	0.535167	1.58006	0.455783	0.472103	0.363577	1.14426	0.798896	0.215474	0.23859	0.850327	1.02061	0.53237	18.3038	20.4772	-0.174539	0.740742	0.944665	15.7719	20.1825	-0.361648	0.491879	0.832152	15.9751	15.0143	0.113767	0.839973	0.899037	17.2378	19.7321	-0.187864	0.721541	0.904869	13.9692	18.919	-0.466016	0.412776	0.549174	MARCH4 (1 of many)	1	29954690	30039332	-	1589	protein_coding	zgc:153256 [Source:ZFIN;Acc:ZDB-GENE-060825-323]	-	ENSDARG00000055839	ENSDARG00000055839	13385.1.1	MARCHF4	ENSG00000144583	membrane associated ring-CH-type finger 4 [Source:HGNC Symbol;Acc:HGNC:29269]
ENSDARG00000039373	20	25	6	15	16	12	18	23	19	12	14	15	29	16	13	17	0.452395	0.551473	0.189877	0.350996	0.313649	0.297654	0.346747	0.458931	0.34505	0.39708	0.341406	0.355174	0.543098	0.373768	0.291602	0.35519	15.542	17.0557	-0.155804	0.702923	0.934698	16.9866	16.8054	-0.00150465	0.997101	0.99946	17.2124	15.5833	0.159783	0.679716	0.78567	18.5712	16.7469	0.153997	0.68197	0.888458	14.5085	15.7519	-0.150431	0.718539	0.810267	epha3	9	16449398	16618607	+	2892	protein_coding	eph receptor A3 [Source:ZFIN;Acc:ZDB-GENE-010724-10]	Pkinase_Tyr	ENSDARG00000039373	ENSDARG00000039373	13386.1.1	EPHA3	ENSG00000044524	EPH receptor A3 [Source:HGNC Symbol;Acc:HGNC:3387]
ENSDARG00000096774	13	20	8	20	25	19	11	12	24	4	7	5	34	20	30	18	0.624384	0.936776	0.537568	0.993716	1.0406	1.0007	0.44994	0.508419	0.925468	0.281046	0.362462	0.251386	1.35201	0.992049	1.42886	0.798555	15.4735	16.0864	-0.07853	0.85568	0.972315	23.3898	15.8478	0.547944	0.147017	0.504155	23.7012	9.2909	1.29209	0.00705494	0.0172042	25.572	16.6773	0.629229	0.10495	0.352969	8.65213	14.8505	-0.736313	0.16496	0.266958	BX088686.1	20	37495157	37605125	+	1362	antisense	-	-	ENSDARG00000096774	ENSDARG00000096774	13387.1.1	N/A	N/A	N/A
ENSDARG00000031885	16	29	7	11	14	14	28	19	25	16	12	17	33	6	11	12	1.19892	2.11917	0.733844	0.852683	0.90915	1.15038	1.78683	1.25591	1.50402	1.75388	0.969413	1.33347	2.04728	0.46432	0.81738	0.830571	16.8873	16.3444	0.029463	0.945703	0.990941	13.6407	16.1068	-0.238369	0.645825	0.904919	13.825	18.1843	-0.369786	0.438637	0.577878	14.9179	18.1961	-0.270111	0.56922	0.837289	16.9314	15.0983	0.137152	0.75334	0.837058	psmb12	19	7115223	7119456	+	873	protein_coding	proteasome subunit beta 12 [Source:ZFIN;Acc:ZDB-GENE-001208-1]	Proteasome	ENSDARG00000031885	ENSDARG00000031885	13388.1.1	N/A	N/A	N/A
ENSDARG00000045850	10	17	12	17	26	12	15	21	20	8	13	10	28	20	23	17	0.668878	1.1089	1.12296	1.1763	1.50715	0.880179	0.854459	1.23908	1.07403	0.782792	0.937446	0.70018	1.55059	1.38156	1.52558	1.05032	16.615	15.2276	0.137831	0.731738	0.943467	20.2357	15.0027	0.438926	0.247134	0.637703	20.5044	12.8014	0.663493	0.0852836	0.157018	22.122	17.9037	0.299109	0.39844	0.721488	11.9183	14.0593	-0.218055	0.614133	0.727105	ccdc167	4	5255041	5273838	+	978	protein_coding	coiled-coil domain containing 167 [Source:ZFIN;Acc:ZDB-GENE-041210-79]	-	ENSDARG00000045850	ENSDARG00000045850	13389.1.1	CCDC167	ENSG00000198937	coiled-coil domain containing 167 [Source:HGNC Symbol;Acc:HGNC:21239]
ENSDARG00000093572	20	23	8	13	25	14	24	12	16	6	17	5	31	18	14	23	0.257798	0.289118	0.144269	0.173347	0.279271	0.197889	0.26346	0.136447	0.165581	0.113139	0.236241	0.0674657	0.330829	0.239616	0.178952	0.273843	16.8646	16.7493	-0.00383094	0.992438	0.997468	19.5083	16.504	0.229593	0.555393	0.865538	19.7632	11.0718	0.827542	0.0657234	0.125536	21.3278	18.1729	0.233777	0.528941	0.812601	10.3044	15.4705	-0.58712	0.225466	0.343426	lamc3	5	34407763	34542480	+	5075	protein_coding	laminin, gamma 3 [Source:ZFIN;Acc:ZDB-GENE-060531-121]	Laminin_EGF	ENSDARG00000093572	ENSDARG00000093572	13390.1.1	N/A	N/A	N/A
ENSDARG00000019601	20	23	12	12	15	17	20	11	29	14	16	16	18	17	11	18	0.118304	0.132677	0.0993083	0.0734302	0.0768948	0.110271	0.100752	0.0573977	0.137724	0.121146	0.102034	0.0990725	0.0881526	0.103852	0.0645242	0.0983482	14.4665	17.8872	-0.319799	0.422521	0.806988	14.7435	17.6262	-0.263292	0.50418	0.837579	14.9344	19.0548	-0.356817	0.34298	0.483451	16.1161	15.5904	0.0562537	0.886278	0.965205	17.7412	16.5231	0.102056	0.788013	0.861642	col12a1b	20	49451764	49681850	-	11059	protein_coding	collagen, type XII, alpha 1b [Source:ZFIN;Acc:ZDB-GENE-120215-116]	VWA	ENSDARG00000019601	ENSDARG00000019601	13391.1.1	COL12A1	ENSG00000111799	collagen type XII alpha 1 chain [Source:HGNC Symbol;Acc:HGNC:2188]
ENSDARG00000079634	12	16	9	19	23	25	24	24	8	1	5	2	38	30	9	24	0.240944	0.313294	0.25282	0.39465	0.40022	0.55045	0.410392	0.425087	0.128963	0.0293727	0.108233	0.0420366	0.6317	0.622086	0.1792	0.445113	22.053	14.9535	0.545525	0.134424	0.488501	22.9809	14.7314	0.639631	0.136058	0.487879	23.289	3.7666	2.55562	1.89742e-05	6.86724e-05	25.1203	23.7662	0.0908715	0.809581	0.940111	3.50672	13.8041	-1.90408	0.00151783	0.00405024	filip1b	20	49719141	49729446	-	3258	protein_coding	filamin A interacting protein 1b [Source:ZFIN;Acc:ZDB-GENE-030131-1935]	-	ENSDARG00000079634	ENSDARG00000079634	13392.1.1	FILIP1	ENSG00000118407	filamin A interacting protein 1 [Source:HGNC Symbol;Acc:HGNC:21015]
ENSDARG00000075022	14	23	15	16	33	20	18	20	9	3	3	12	32	11	20	20	0.146603	0.234876	0.219756	0.173324	0.299478	0.229661	0.160524	0.184746	0.0756655	0.0459563	0.0338682	0.13154	0.277432	0.11896	0.207685	0.19345	20.6982	18.4744	0.168164	0.646225	0.915326	18.7184	18.2038	0.0563278	0.884009	0.975721	18.9628	6.71301	1.47851	0.00421179	0.0107403	20.4677	22.306	-0.111507	0.762239	0.9217	6.25442	17.0617	-1.41651	0.00559751	0.0134988	si:ch211-93e11.8	12	4817962	4835378	-	6247	protein_coding	si:ch211-93e11.8 [Source:ZFIN;Acc:ZDB-GENE-121214-283]	-	ENSDARG00000075022	ENSDARG00000075022	13393.1.1	N/A	N/A	N/A
ENSDARG00000094738	23	19	16	13	15	7	20	18	24	11	20	14	25	16	17	11	0.21872	0.176202	0.21287	0.127887	0.12362	0.0729964	0.161973	0.150996	0.183237	0.153025	0.205044	0.139364	0.196831	0.157136	0.160313	0.0966222	13.2963	19.318	-0.517625	0.196335	0.588778	15.7845	19.0355	-0.260373	0.504052	0.837579	15.9979	17.5373	-0.136225	0.726531	0.819936	17.2563	14.3254	0.257077	0.530613	0.813963	16.3262	17.8446	-0.114093	0.763518	0.844379	loxhd1a	21	5257018	5359816	+	6879	protein_coding	lipoxygenase homology domains 1a [Source:ZFIN;Acc:ZDB-GENE-091112-20]	-	ENSDARG00000094738	ENSDARG00000094738	13394.1.1	LOXHD1	ENSG00000167210	lipoxygenase homology PLAT domains 1 [Source:HGNC Symbol;Acc:HGNC:26521]
ENSDARG00000069106	32	12	17	16	26	9	27	23	15	10	3	5	16	19	22	17	2.18282	0.798262	1.62237	1.12904	1.53701	0.673213	1.5685	1.38397	0.821485	0.997876	0.22062	0.357026	0.903607	1.33849	1.48816	1.07112	18.7763	20.9859	-0.142124	0.727023	0.942395	17.2988	20.6766	-0.258478	0.51921	0.844378	17.5232	8.61437	1.03737	0.0374309	0.0770082	18.9092	20.2298	-0.120511	0.747204	0.914	8.02022	19.3834	-1.28604	0.0146505	0.032448	fam89b	10	26834985	26837173	+	959	protein_coding	family with sequence similarity 89, member B [Source:ZFIN;Acc:ZDB-GENE-091204-269]	-	ENSDARG00000069106	ENSDARG00000069106	13395.1.1	FAM89B	ENSG00000176973	family with sequence similarity 89 member B [Source:HGNC Symbol;Acc:HGNC:16708]
ENSDARG00000089903	15	15	11	13	24	15	22	24	13	10	10	15	20	18	19	25	0.771418	0.752293	0.791454	0.691617	1.06966	0.845927	0.96355	1.08878	0.536764	0.75233	0.55444	0.807519	0.851572	0.956017	0.968974	1.18758	19.1363	14.6025	0.39761	0.279281	0.68734	18.9461	14.3878	0.398301	0.289111	0.683454	19.1863	12.6279	0.618866	0.114026	0.200543	20.7113	20.6203	-0.000623289	0.998492	0.999692	11.7581	13.4856	-0.210469	0.622542	0.734046	CABZ01039863.1	25	5249513	5261325	+	1272	protein_coding	-	CTP_transf_3	ENSDARG00000089903	ENSDARG00000089903	13396.1.1	CMAS	ENSG00000111726	cytidine monophosphate N-acetylneuraminic acid synthetase [Source:HGNC Symbol;Acc:HGNC:18290]
ENSDARG00000045760	21	24	13	10	24	14	16	21	23	15	10	5	36	7	13	16	0.223482	0.249075	0.193553	0.11009	0.221345	0.163378	0.145009	0.197139	0.196513	0.23352	0.11473	0.0557	0.317189	0.0769334	0.137191	0.157277	16.9387	18.2111	-0.105339	0.784985	0.956829	15.9013	17.9464	-0.160209	0.729989	0.934121	16.1132	13.8319	0.244542	0.64796	0.760717	17.3898	18.253	-0.0538261	0.902667	0.970812	12.8748	16.8246	-0.401558	0.402212	0.538978	prmt8b	4	11144600	11165961	-	6147	protein_coding	protein arginine methyltransferase 8b [Source:ZFIN;Acc:ZDB-GENE-030131-7791]	-	ENSDARG00000045760	ENSDARG00000045760	13397.1.1	PRMT8	ENSG00000111218	protein arginine methyltransferase 8 [Source:HGNC Symbol;Acc:HGNC:5188]
ENSDARG00000028663	6	6	8	10	17	13	14	9	51	16	27	25	20	14	15	17	0.110906	0.108157	0.206885	0.191218	0.272327	0.263507	0.220387	0.14675	0.756862	0.432648	0.538053	0.483736	0.306075	0.267256	0.274952	0.290254	12.1053	8.34186	0.556689	0.264729	0.672557	15.1377	8.21805	0.908981	0.0515013	0.282007	15.3341	29.3139	-0.953015	0.00562448	0.0139764	16.549	13.0458	0.351216	0.373824	0.700214	27.2953	7.70106	1.86982	1.31245e-05	4.5707e-05	tek	5	480119	496781	+	3539	protein_coding	TEK tyrosine kinase, endothelial [Source:ZFIN;Acc:ZDB-GENE-990415-56]	Pkinase_Tyr	ENSDARG00000028663	ENSDARG00000028663	13398.1.1	TEK	ENSG00000120156	TEK receptor tyrosine kinase [Source:HGNC Symbol;Acc:HGNC:11724]
ENSDARG00000029688	21	15	11	16	22	8	27	17	15	13	22	17	15	12	11	26	0.598059	0.416594	0.43828	0.471377	0.54298	0.249838	0.65485	0.427076	0.342971	0.541599	0.675466	0.5068	0.353678	0.35294	0.310654	0.683946	16.3281	16.8765	-0.0359985	0.92847	0.98785	14.6855	16.6273	-0.180447	0.664351	0.910845	14.8647	17.7776	-0.24123	0.568135	0.695332	16.0543	17.5919	-0.143362	0.737738	0.911241	16.5482	15.5848	0.0662961	0.867033	0.915694	hsp70.1	3	26112780	26115559	-	2297	protein_coding	heat shock cognate 70-kd protein, tandem duplicate 1 [Source:ZFIN;Acc:ZDB-GENE-990415-91]	HSP70	ENSDARG00000029688	ENSDARG00000029688	13399.1.1	HSPA2	ENSG00000126803	heat shock protein family A (Hsp70) member 2 [Source:HGNC Symbol;Acc:HGNC:5235]
ENSDARG00000059773	13	20	16	20	24	18	16	23	12	6	15	10	29	23	16	7	0.0918172	0.137755	0.158101	0.146128	0.146902	0.139411	0.0962396	0.143298	0.0680461	0.0619929	0.114216	0.073934	0.169579	0.167766	0.112063	0.045667	18.4619	18.8803	-0.0247745	0.945658	0.990941	17.2184	18.6019	-0.102905	0.811172	0.958011	17.4592	11.0358	0.658414	0.177323	0.289014	18.8216	19.8955	-0.0768327	0.852916	0.95581	10.273	17.4328	-0.749972	0.0817872	0.148993	si:ch211-278a6.1	3	37235924	37476475	-	9262	protein_coding	si:ch211-278a6.1 [Source:ZFIN;Acc:ZDB-GENE-060503-699]	-	ENSDARG00000059773	ENSDARG00000059773	13400.1.1	SRCIN1	ENSG00000277363	SRC kinase signaling inhibitor 1 [Source:HGNC Symbol;Acc:HGNC:29506]
ENSDARG00000111474	12	9	12	13	30	9	12	15	40	19	28	16	16	12	16	9	0.382738	0.279937	0.535471	0.42893	0.829235	0.314779	0.325953	0.42203	1.02429	0.886509	0.962796	0.534199	0.422506	0.395272	0.506058	0.265147	14.7083	12.743	0.232453	0.617135	0.903649	12.2424	12.5546	-0.0197095	0.965083	0.990956	12.4055	26.1831	-1.08349	0.00498869	0.0125269	13.3836	15.8491	-0.254474	0.575098	0.841331	24.3733	11.7665	1.0752	0.00675825	0.0160261	cfap100	6	22043127	22064158	-	2051	protein_coding	cilia and flagella associated protein 100 [Source:ZFIN;Acc:ZDB-GENE-060929-352]	-	ENSDARG00000111474	ENSDARG00000111474	13401.1.1	CCDC38	ENSG00000165972	coiled-coil domain containing 38 [Source:HGNC Symbol;Acc:HGNC:26843]
ENSDARG00000039517	16	18	9	5	23	27	21	16	17	5	22	11	20	18	15	25	0.449403	0.493044	0.353666	0.145281	0.559861	0.831616	0.502329	0.396431	0.38336	0.205445	0.666185	0.323424	0.465092	0.522135	0.417799	0.648605	20.2027	12.8111	0.64118	0.140746	0.500675	17.9707	12.6258	0.503802	0.246915	0.637458	18.1984	13.7658	0.383041	0.368021	0.509154	19.6447	21.7742	-0.13431	0.706979	0.899073	12.8137	11.8378	0.125913	0.806122	0.874855	c8b	2	1478225	1518360	-	2329	protein_coding	complement component 8, beta polypeptide [Source:ZFIN;Acc:ZDB-GENE-070912-163]	-	ENSDARG00000039517	ENSDARG00000039517	13402.1.1	C8B	ENSG00000021852	complement C8 beta chain [Source:HGNC Symbol;Acc:HGNC:1353]
ENSDARG00000105255	20	25	16	22	11	11	14	32	11	5	10	11	7	18	22	33	0.147218	0.17946	0.164773	0.167524	0.0701713	0.0887905	0.087763	0.207784	0.0650077	0.0538406	0.0793573	0.0847591	0.04266	0.136835	0.160588	0.224372	15.3316	22.3617	-0.540874	0.182531	0.569328	18.8539	22.0324	-0.233296	0.583496	0.877602	19.0792	9.41623	1.0044	0.0513664	0.101422	20.6083	16.5194	0.310585	0.541284	0.821845	8.76771	20.6492	-1.22503	0.00290634	0.00737374	zbtb4	12	22528750	22540943	-	8887	protein_coding	zinc finger and BTB domain containing 4 [Source:ZFIN;Acc:ZDB-GENE-100318-5]	-	ENSDARG00000105255	ENSDARG00000105255	13403.1.1	ZBTB4	ENSG00000174282	zinc finger and BTB domain containing 4 [Source:HGNC Symbol;Acc:HGNC:23847]
ENSDARG00000063007	30	19	14	17	22	12	24	21	16	15	7	8	16	9	13	25	0.304262	0.187922	0.19865	0.17836	0.193368	0.13346	0.207296	0.187879	0.130283	0.22255	0.0765385	0.0849335	0.13435	0.0942677	0.130746	0.234202	17.6573	21.4021	-0.27293	0.447325	0.821498	14.3887	21.0872	-0.550099	0.174697	0.545235	14.5641	12.4288	0.264857	0.586153	0.710027	15.7315	19.0256	-0.276992	0.481776	0.782758	11.5698	19.7674	-0.812376	0.0654506	0.122694	apc2	11	7281240	7320211	-	6450	protein_coding	adenomatosis polyposis coli 2 [Source:ZFIN;Acc:ZDB-GENE-090422-1]	Arm	ENSDARG00000063007	ENSDARG00000063007	13404.1.1	APC2	ENSG00000115266	APC regulator of WNT signaling pathway 2 [Source:HGNC Symbol;Acc:HGNC:24036]
ENSDARG00000100436	8	9	3	10	7	12	9	6	51	27	28	30	18	24	16	9	0.279109	0.306213	0.146433	0.360917	0.21165	0.459102	0.267411	0.184658	1.42855	1.37803	1.05317	1.09564	0.519936	0.864749	0.55356	0.290035	7.97277	7.82475	-0.0157225	0.977866	0.995485	15.6903	7.70835	0.993266	0.0504039	0.278645	15.9046	34.8039	-1.1411	0.00127392	0.00356942	17.1485	8.59334	1.01267	0.039976	0.188926	32.4045	7.22338	2.13241	1.16825e-07	4.91278e-07	cnga2	5	23035645	23043974	+	1875	protein_coding	cyclic nucleotide gated channel alpha 2 [Source:ZFIN;Acc:ZDB-GENE-050307-2]	Ion_trans	ENSDARG00000100436	ENSDARG00000100436	13405.1.1	CNGA2	ENSG00000183862	cyclic nucleotide gated channel subunit alpha 2 [Source:HGNC Symbol;Acc:HGNC:2149]
ENSDARG00000090714	13	14	6	13	14	12	21	11	33	22	13	24	19	20	18	14	0.590974	0.620655	0.381602	0.611353	0.551555	0.598204	0.813013	0.441113	1.20443	1.46304	0.637125	1.14209	0.715107	0.938965	0.811442	0.587864	13.1086	12.114	0.098867	0.821068	0.963342	16.5045	11.9349	0.444774	0.283895	0.679079	16.7234	23.9687	-0.515047	0.164333	0.270946	18.0407	14.1254	0.345466	0.374108	0.700424	22.3186	11.1854	0.969847	0.017912	0.0389623	gaa	3	18424244	18435575	+	1439	protein_coding	glucosidase, alpha; acid (Pompe disease, glycogen storage disease type II) [Source:ZFIN;Acc:ZDB-GENE-070212-2]	Glyco_hydro_31	ENSDARG00000090714	ENSDARG00000090714	13406.1.1	GAA	ENSG00000171298	alpha glucosidase [Source:HGNC Symbol;Acc:HGNC:4065]
ENSDARG00000112637	17	11	14	16	29	14	28	22	23	11	8	20	21	12	7	14	0.464915	0.293369	0.535657	0.452656	0.687319	0.419851	0.652132	0.530737	0.505003	0.440075	0.235869	0.572556	0.475485	0.338922	0.189838	0.353652	20.7661	15.9528	0.403919	0.277445	0.684931	12.2011	15.7169	-0.342523	0.434273	0.79531	12.3621	15.7088	-0.341952	0.450739	0.588839	13.339	22.3755	-0.741821	0.0567603	0.238484	14.6307	14.7307	0.00928442	0.982702	0.989554	ANOS1	9	55154414	55217191	+	2392	protein_coding	anosmin 1 [Source:HGNC Symbol;Acc:HGNC:6211]	fn3	ENSDARG00000112637	ENSDARG00000112637	13407.1.1	ANOS1	ENSG00000011201	anosmin 1 [Source:HGNC Symbol;Acc:HGNC:6211]
ENSDARG00000057273	3	3	5	3	4	1	10	1	66	15	51	64	4	9	15	13	0.0925265	0.0902326	0.215749	0.0957172	0.106916	0.0338211	0.262663	0.0272068	1.63429	0.676777	1.69579	2.06627	0.10214	0.28667	0.458771	0.37035	3.4612	4.00202	-0.150763	0.865271	1	9.70814	3.94346	1.33687	0.0512556	0.281536	9.82764	48.2287	-2.32304	8.65406e-08	3.99185e-07	10.6119	3.72852	1.47142	0.0499671	0.219887	44.9157	3.69634	3.68006	1.69942e-12	9.8767e-12	alox5a	13	18128275	18174864	-	2121	protein_coding	arachidonate 5-lipoxygenase a [Source:ZFIN;Acc:ZDB-GENE-090311-47]	Lipoxygenase	ENSDARG00000057273	ENSDARG00000057273	13408.1.1	N/A	N/A	N/A
ENSDARG00000089983	17	19	9	16	17	11	26	23	17	11	13	11	5	24	20	28	0.427065	0.465474	0.316316	0.415804	0.370109	0.303026	0.556251	0.509688	0.342874	0.404247	0.352082	0.289268	0.103994	0.622659	0.498236	0.649721	17.1754	16.1538	0.0861383	0.822798	0.963555	18.3433	15.9156	0.185559	0.697889	0.92251	18.5683	13.5426	0.45229	0.365035	0.505935	20.047	18.5054	0.0985799	0.836097	0.950061	12.6072	14.9168	-0.264613	0.517326	0.646313	si:ch73-109i22.2	19	11214007	11230837	+	2604	protein_coding	si:ch73-109i22.2 [Source:ZFIN;Acc:ZDB-GENE-141211-57]	SH2	ENSDARG00000089983	ENSDARG00000089983	13409.1.1	N/A	N/A	N/A
ENSDARG00000017299	11	16	12	16	11	7	18	13	24	16	7	30	20	17	21	28	1.06762	1.51441	1.62945	1.60646	0.92524	0.745018	1.48782	1.11301	1.87016	2.27172	0.732453	3.04797	1.60712	1.704	2.02118	2.5102	10.9163	14.9746	-0.437304	0.314652	0.720991	19.8625	14.7536	0.43546	0.253091	0.646357	20.1113	19.9953	0.0130284	0.975018	0.985212	21.7138	11.7616	0.869873	0.0266041	0.141132	18.6248	13.8264	0.430494	0.338715	0.473193	fabp11a	19	32166702	32169161	+	674	protein_coding	fatty acid binding protein 11a [Source:ZFIN;Acc:ZDB-GENE-040912-132]	-	ENSDARG00000017299	ENSDARG00000017299	13410.1.1	PMP2	ENSG00000147588	peripheral myelin protein 2 [Source:HGNC Symbol;Acc:HGNC:9117]
ENSDARG00000115661	30	20	9	25	21	15	20	20	20	3	14	9	10	14	15	22	1.31622	0.855727	0.55244	1.13468	0.798479	0.721676	0.747293	0.774052	0.704497	0.192548	0.662205	0.413346	0.363246	0.634352	0.652618	0.891568	17.1908	21.9719	-0.371435	0.306709	0.714832	14.2417	21.6452	-0.626373	0.129052	0.473182	14.4171	11.0157	0.341868	0.487404	0.624172	15.5675	18.5245	-0.260324	0.497824	0.793794	10.2567	20.2863	-0.952513	0.0384209	0.0770865	SAMD12	19	46724211	46737822	-	1491	protein_coding	sterile alpha motif domain containing 12 [Source:HGNC Symbol;Acc:HGNC:31750]	-	ENSDARG00000115661	ENSDARG00000115661	13411.1.1	SAMD12	ENSG00000177570	sterile alpha motif domain containing 12 [Source:HGNC Symbol;Acc:HGNC:31750]
ENSDARG00000097455	16	13	8	13	19	20	26	21	24	10	21	6	21	15	18	16	1.95272	1.54725	1.36598	1.6413	2.0096	2.67666	2.70239	2.26085	2.35165	1.78538	2.7631	0.766541	2.12194	1.89063	2.17848	1.8037	19.603	13.3175	0.544949	0.150033	0.518587	16.0987	13.1208	0.28674	0.472013	0.822375	16.3092	15.3947	0.0749664	0.861496	0.914465	17.5995	21.1246	-0.258752	0.446428	0.757057	14.3279	12.2978	0.221555	0.634171	0.743474	CR931782.1	11	27592694	27625125	-	536	lincRNA	-	-	ENSDARG00000097455	ENSDARG00000097455	13412.1.1	N/A	N/A	N/A
ENSDARG00000092088	15	24	12	12	23	13	20	21	22	5	12	13	24	14	18	19	1.51895	2.37007	1.70008	1.25707	2.01845	1.44358	1.72479	1.87588	1.78862	0.740684	1.31006	1.37803	2.01213	1.46412	1.80753	1.77718	17.298	16.8832	0.0375053	0.921095	0.985004	17.1373	16.6372	0.0440243	0.908796	0.979909	17.3596	12.6233	0.423883	0.299894	0.436549	18.7361	18.6393	0.00603744	0.986077	0.995641	11.7555	15.595	-0.374249	0.394808	0.531303	si:dkey-4c15.8	22	2247645	2251297	+	646	protein_coding	si:dkey-4c15.8 [Source:ZFIN;Acc:ZDB-GENE-050420-214]	zf-C2H2	ENSDARG00000092088	ENSDARG00000092088	13413.1.1	N/A	N/A	N/A
ENSDARG00000090185	0	1	1	3	0	0	1	1	90	43	53	67	2	1	3	1	0	0.0651629	0.093484	0.207371	0	0	0.0569057	0.0589434	4.82822	4.20321	3.81799	4.68642	0.110643	0.0690077	0.198785	0.0617202	0.431019	1.36987	-1.58819	0.372617	1	1.619	1.34901	0.271064	0.834885	1	1.64038	64.2976	-5.30216	5.92761e-19	5.92145e-18	1.7702	0.464214	1.85419	0.234882	1	59.871	1.26327	5.59064	6.32304e-16	4.52654e-15	si:dkeyp-73b11.8	25	26754578	26758253	-	979	protein_coding	si:dkeyp-73b11.8 [Source:ZFIN;Acc:ZDB-GENE-131120-176]	Kunitz_BPTI	ENSDARG00000090185	ENSDARG00000090185	13414.1.1	SPINT4	ENSG00000149651	serine peptidase inhibitor, Kunitz type 4 [Source:HGNC Symbol;Acc:HGNC:16130]
ENSDARG00000074602	11	17	19	21	30	16	20	15	27	6	8	19	23	10	14	10	0.179357	0.270315	0.433424	0.354216	0.423918	0.28608	0.27772	0.215749	0.353452	0.143115	0.140628	0.324296	0.310488	0.168391	0.226367	0.150608	18.2941	18.958	-0.0290617	0.941058	0.990393	12.8983	18.678	-0.506646	0.239748	0.628247	13.0716	14.4471	-0.16822	0.724041	0.818451	14.1027	19.7143	-0.474958	0.240404	0.563308	13.4581	17.5034	-0.330416	0.47149	0.605357	mrvi1	7	66739166	66807135	+	4012	protein_coding	murine retrovirus integration site 1 homolog [Source:ZFIN;Acc:ZDB-GENE-120221-4]	-	ENSDARG00000074602	ENSDARG00000074602	13415.1.1	IRAG1	ENSG00000072952	inositol 1,4,5-triphosphate receptor associated 1 [Source:HGNC Symbol;Acc:HGNC:7237]
ENSDARG00000030656	14	10	5	16	10	13	20	12	35	23	26	38	8	10	16	10	0.288722	0.201117	0.144264	0.341347	0.178726	0.293994	0.351266	0.218306	0.579511	0.693889	0.578072	0.82035	0.136595	0.212984	0.327214	0.190492	12.5296	11.8179	0.0636164	0.890911	0.97832	10.3365	11.6411	-0.198421	0.689799	0.919202	10.4692	31.7367	-1.61005	2.20652e-05	7.92489e-05	11.2992	13.5019	-0.265571	0.565237	0.835284	29.5518	10.9087	1.41019	0.000198016	0.000597845	2023-09-03	1	45616067	45636362	-	3172	protein_coding	septin 3 [Source:ZFIN;Acc:ZDB-GENE-050522-375]	GTP_CDC	ENSDARG00000030656	ENSDARG00000030656	13416.1.1	SEPTIN3	ENSG00000100167	septin 3 [Source:HGNC Symbol;Acc:HGNC:10750]
ENSDARG00000012269	19	8	7	16	21	16	18	17	21	20	15	17	21	11	17	22	0.321248	0.131909	0.165584	0.279853	0.307711	0.296654	0.259187	0.253552	0.285067	0.494682	0.273423	0.300884	0.293967	0.192076	0.285033	0.343585	16.3798	13.2769	0.290074	0.487984	0.846968	16.2054	13.0786	0.303232	0.486429	0.828894	16.4101	19.6231	-0.224584	0.557248	0.686249	17.7179	17.6515	0.0136866	0.969796	0.988812	18.2677	12.2573	0.542109	0.213339	0.328895	clcn1b	16	17477152	17541890	-	3869	protein_coding	chloride channel, voltage-sensitive 1b [Source:ZFIN;Acc:ZDB-GENE-100921-11]	Voltage_CLC	ENSDARG00000012269	ENSDARG00000012269	13417.1.1	CLCN1	ENSG00000188037	chloride voltage-gated channel 1 [Source:HGNC Symbol;Acc:HGNC:2019]
ENSDARG00000007697	13	19	10	27	21	10	13	9	25	7	22	26	20	16	13	15	0.991155	1.4127	1.06668	2.12954	1.38757	0.836068	0.844102	0.605303	1.53031	0.780739	1.80833	2.07508	1.26247	1.25983	0.982883	1.05636	11.9399	18.355	-0.623988	0.153146	0.523164	14.7021	18.0808	-0.305707	0.446897	0.804023	14.8957	19.8991	-0.438048	0.264154	0.395967	16.0718	12.8667	0.31789	0.44223	0.754312	18.531	16.9405	0.140622	0.734334	0.822819	fabp7a	17	15433518	15435887	+	858	protein_coding	fatty acid binding protein 7, brain, a [Source:ZFIN;Acc:ZDB-GENE-000627-1]	-	ENSDARG00000007697	ENSDARG00000007697	13418.1.1	FABP7	ENSG00000164434	fatty acid binding protein 7 [Source:HGNC Symbol;Acc:HGNC:3562]
ENSDARG00000096452	13	18	13	12	24	18	29	19	14	12	20	9	12	7	30	16	0.328471	0.44353	0.459549	0.313659	0.525534	0.498734	0.624029	0.423486	0.284003	0.443552	0.544803	0.238045	0.251031	0.182661	0.751683	0.37342	20.3283	15.2732	0.424366	0.24901	0.655057	15.1676	15.0498	0.012962	0.978292	0.993932	15.3575	14.646	0.0786792	0.876677	0.925618	16.584	21.9052	-0.408483	0.346805	0.675861	13.6302	14.1065	-0.0610147	0.889117	0.931012	CR383672.2	24	25144333	25184544	+	2589	antisense	-	-	ENSDARG00000096452	ENSDARG00000096452	13419.1.1	N/A	N/A	N/A
ENSDARG00000105215	13	13	9	22	21	18	19	23	21	6	11	8	12	20	26	23	0.146876	0.143235	0.14226	0.25713	0.205619	0.223009	0.182816	0.229228	0.190488	0.0991672	0.133985	0.094615	0.112249	0.233363	0.2913	0.240026	18.4517	15.25	0.266387	0.487367	0.846778	19.0788	15.0219	0.330298	0.433156	0.794434	19.3192	11.2411	0.742773	0.0990749	0.178345	20.8544	19.8841	0.0598372	0.870413	0.961302	10.4664	14.0752	-0.402747	0.388487	0.525245	kdrl	14	32983769	33044955	-	5790	protein_coding	kinase insert domain receptor like [Source:ZFIN;Acc:ZDB-GENE-000705-1]	Pkinase_Tyr	ENSDARG00000105215	ENSDARG00000105215	13420.1.1	N/A	N/A	N/A
ENSDARG00000074806	20	21	17	19	11	23	16	23	6	16	17	9	26	11	17	13	0.31121	0.318669	0.370089	0.305844	0.148338	0.392459	0.212029	0.315706	0.0749576	0.364211	0.285186	0.146598	0.334957	0.176771	0.26232	0.186849	17.0264	20.9601	-0.310244	0.415894	0.801596	15.1753	20.6519	-0.428029	0.255446	0.648239	15.3773	13.713	0.217993	0.666217	0.775659	16.5926	18.3502	-0.122813	0.768749	0.924174	12.7599	19.3565	-0.650995	0.159288	0.259607	afap1l2	12	30233977	30308351	+	4204	protein_coding	actin filament associated protein 1-like 2 [Source:ZFIN;Acc:ZDB-GENE-100318-1]	PH	ENSDARG00000074806	ENSDARG00000074806	13421.1.1	AFAP1L2	ENSG00000169129	actin filament associated protein 1 like 2 [Source:HGNC Symbol;Acc:HGNC:25901]
ENSDARG00000074863	14	9	9	22	20	10	27	22	13	8	15	21	15	16	19	25	0.112537	0.0705517	0.101215	0.182942	0.139327	0.0881477	0.184835	0.155999	0.0838982	0.0940736	0.129992	0.176706	0.0998279	0.132826	0.151454	0.185623	17.5397	14.5259	0.280533	0.507873	0.856928	17.4227	14.3077	0.278347	0.512712	0.841249	17.6398	14.7661	0.253575	0.539561	0.671385	19.0457	18.8977	-0.00580843	0.987615	0.996027	13.7502	13.4058	0.0342355	0.940973	0.963681	si:dkey-112m2.1	21	18597927	18824434	-	8138	protein_coding	si:dkey-112m2.1 [Source:ZFIN;Acc:ZDB-GENE-091116-15]	-	ENSDARG00000074863	ENSDARG00000074863	13422.1.1	TMEM132C	ENSG00000181234	transmembrane protein 132C [Source:HGNC Symbol;Acc:HGNC:25436]
ENSDARG00000044544	21	26	10	22	25	9	11	16	15	3	15	13	14	22	25	18	1.02979	1.24337	0.686064	1.11603	1.06244	0.483967	0.459384	0.69212	0.590558	0.215209	0.793007	0.667323	0.568395	1.11416	1.21571	0.815317	13.6438	20.7591	-0.61078	0.131612	0.482861	18.6115	20.4526	-0.162863	0.666674	0.911551	18.8522	11.3186	0.695538	0.124024	0.214681	20.3429	14.7021	0.450564	0.281923	0.61405	10.5391	19.1681	-0.842455	0.0532506	0.102606	zgc:110782	21	27192763	27195323	-	1334	protein_coding	zgc:110782 [Source:ZFIN;Acc:ZDB-GENE-050320-51]	Aldo_ket_red	ENSDARG00000044544	ENSDARG00000044544	13423.1.1	AKR1C2	ENSG00000151632	aldo-keto reductase family 1 member C2 [Source:HGNC Symbol;Acc:HGNC:385]
ENSDARG00000059370	19	17	20	30	15	16	22	13	25	10	16	12	9	10	14	17	0.499762	0.43607	0.735994	0.816309	0.34193	0.461501	0.492817	0.301637	0.527948	0.384786	0.453718	0.330411	0.195995	0.271647	0.365172	0.413031	15.0576	23.6347	-0.643736	0.0860606	0.378552	11.6438	23.2829	-0.996628	0.0150393	0.125572	11.7877	15.8078	-0.441663	0.306739	0.444081	12.7287	16.2266	-0.352904	0.400566	0.72386	14.7172	21.8176	-0.543245	0.157598	0.25739	nr1d4b	11	1944729	1967438	-	2487	protein_coding	nuclear receptor subfamily 1, group D, member 4b [Source:ZFIN;Acc:ZDB-GENE-080403-6]	zf-C4	ENSDARG00000059370	ENSDARG00000059370	13424.1.1	N/A	N/A	N/A
ENSDARG00000095617	12	21	8	3	11	9	11	10	39	14	21	40	15	10	16	25	1.98231	3.38304	1.84891	0.512667	1.57478	1.63033	1.54752	1.45721	5.17245	3.3832	3.73995	6.91693	2.05151	1.70602	2.62102	3.81465	9.32023	11.676	-0.333606	0.534501	0.872543	15.1704	11.5085	0.392668	0.447977	0.804859	15.3557	28.4883	-0.902662	0.0189688	0.0421555	16.5857	10.0437	0.727039	0.0966116	0.334494	26.534	10.7906	1.29972	0.00543252	0.0131334	znf1157	22	2254972	2257515	+	396	protein_coding	zinc finger protein 1157 [Source:ZFIN;Acc:ZDB-GENE-070424-89]	zf-C2H2	ENSDARG00000095617	ENSDARG00000095617	13425.1.1	N/A	N/A	N/A
ENSDARG00000097941	10	20	11	18	37	13	12	28	18	7	15	11	18	15	7	24	0.539293	1.05185	0.82995	1.0042	1.72927	0.768796	0.551137	1.33203	0.779361	0.552246	0.872112	0.620984	0.803693	0.835431	0.374354	1.19553	20.1518	15.8676	0.349211	0.422116	0.806339	14.6255	15.6334	-0.0933525	0.833291	0.962948	14.8088	12.8326	0.197497	0.662848	0.772628	15.9878	21.7149	-0.443085	0.332716	0.663431	11.947	14.65	-0.280912	0.516611	0.645749	si:ch211-207d10.2	6	42693114	42743538	+	1213	protein_coding	si:ch211-207d10.2 [Source:ZFIN;Acc:ZDB-GENE-131127-573]	-	ENSDARG00000097941	ENSDARG00000097941	13426.1.1	N/A	N/A	N/A
ENSDARG00000087456	23	22	12	23	17	12	17	12	18	14	16	14	23	11	12	18	8.50042	7.92925	6.20481	8.79354	5.44499	4.86336	5.35075	3.91224	5.34105	7.5692	6.37512	5.41631	7.03773	4.19855	4.39798	6.14482	13.1275	21.242	-0.702921	0.0573094	0.294649	14.4831	20.9276	-0.529256	0.158342	0.522685	14.6704	16.3756	-0.130457	0.742634	0.831907	15.835	14.1462	0.172251	0.663548	0.880796	15.2441	19.6134	-0.392782	0.285445	0.414076	NDUFB1	20	50048836	50049099	-	177	protein_coding	NADH:ubiquinone oxidoreductase subunit B1 [Source:HGNC Symbol;Acc:HGNC:7695]	-	ENSDARG00000087456	ENSDARG00000087456	13427.1.1	NDUFB1	ENSG00000183648	NADH:ubiquinone oxidoreductase subunit B1 [Source:HGNC Symbol;Acc:HGNC:7695]
ENSDARG00000012581	7	14	2	13	19	12	15	19	23	15	23	15	22	14	30	21	0.102625	0.200162	0.0410224	0.197162	0.241405	0.192921	0.187284	0.245721	0.270723	0.321704	0.36353	0.230203	0.267037	0.211972	0.436151	0.28438	14.673	9.22026	0.635526	0.190785	0.583005	20.1117	9.08306	1.10851	0.020239	0.155494	20.3693	19.8231	0.0461687	0.900007	0.94076	21.9884	15.8112	0.470767	0.202185	0.514798	18.4521	8.51049	1.07236	0.0240899	0.0509137	AL590149.1	17	33206780	33231714	-	4462	antisense	-	Fibrinogen_C	ENSDARG00000012581	ENSDARG00000012581	13428.1.1	N/A	N/A	N/A
ENSDARG00000034042	5	9	8	6	17	11	18	19	29	16	13	36	25	13	20	19	0.202527	0.355511	0.453354	0.251413	0.596758	0.488595	0.620924	0.678889	0.943089	0.948075	0.567692	1.52644	0.838389	0.543815	0.803347	0.710871	14.6065	7.78627	0.939686	0.0482441	0.264457	17.5748	7.67261	1.22739	0.00848589	0.0844643	17.8028	24.1001	-0.434046	0.253337	0.3831	19.2152	15.7388	0.286757	0.428177	0.743473	22.4474	7.19151	1.66972	0.000493744	0.00141197	dnal1	17	33708682	33716688	-	1615	protein_coding	dynein, axonemal, light chain 1 [Source:ZFIN;Acc:ZDB-GENE-040801-178]	-	ENSDARG00000034042	ENSDARG00000034042	13429.1.1	DNAL1	ENSG00000119661	dynein axonemal light chain 1 [Source:HGNC Symbol;Acc:HGNC:23247]
ENSDARG00000111942	25	12	13	23	20	8	13	21	24	8	14	26	11	20	9	17	1.3296	0.622385	0.967294	1.26541	0.921821	0.466567	0.588812	0.985217	1.02479	0.622415	0.802721	1.44749	0.484357	1.09851	0.47466	0.835129	13.8213	19.6562	-0.498541	0.228369	0.629798	13.3656	19.3634	-0.545178	0.207399	0.591211	13.5376	17.9492	-0.432505	0.328823	0.467999	14.6069	14.8922	-0.046308	0.917382	0.975408	16.7181	18.1473	-0.101206	0.80534	0.874099	si:ch73-262h23.4	18	46056907	46063773	-	1230	protein_coding	si:ch73-262h23.4 [Source:ZFIN;Acc:ZDB-GENE-081031-8]	-	ENSDARG00000111942	ENSDARG00000111942	13430.1.1	SPTBN4	ENSG00000160460	spectrin beta, non-erythrocytic 4 [Source:HGNC Symbol;Acc:HGNC:14896]
ENSDARG00000069888	3	11	4	5	3	3	3	4	37	18	35	48	17	20	31	22	0.101003	0.361163	0.188411	0.174143	0.0875327	0.110759	0.0860176	0.118797	1.00013	0.886533	1.27039	1.69168	0.473865	0.695404	1.03499	0.684163	2.96941	6.11809	-1.05537	0.159046	0.532382	21.0872	6.02907	1.79016	0.000416586	0.00836759	21.3567	35.2725	-0.737744	0.0302359	0.0638442	23.0514	3.19993	2.85004	2.60562e-07	8.89525e-06	32.8466	5.65063	2.53175	4.48538e-08	1.95407e-07	cldna	15	2655566	2657508	-	1943	protein_coding	claudin a [Source:ZFIN;Acc:ZDB-GENE-010328-1]	-	ENSDARG00000069888	ENSDARG00000069888	13431.1.1	N/A	N/A	N/A
ENSDARG00000103858	8	11	10	28	24	30	17	7	23	14	15	11	10	15	20	21	0.325252	0.436134	0.568806	1.17764	0.845623	1.3375	0.588615	0.25105	0.750756	0.832659	0.657472	0.46815	0.336606	0.629818	0.806343	0.788629	18.4068	15.4197	0.243764	0.641921	0.913976	15.487	15.1866	0.0222025	0.963383	0.990769	15.6797	16.3288	-0.0601604	0.885717	0.931801	16.9289	19.8415	-0.221079	0.647921	0.873555	15.2005	14.2258	0.090282	0.84863	0.903267	arf4a	11	42482920	42492660	+	1609	protein_coding	ADP-ribosylation factor 4a [Source:ZFIN;Acc:ZDB-GENE-040801-109]	-	ENSDARG00000103858	ENSDARG00000103858	13432.1.1	N/A	N/A	N/A
ENSDARG00000079933	14	20	11	10	19	16	18	18	16	11	22	16	24	19	14	16	0.468934	0.653297	0.515479	0.346503	0.551535	0.587688	0.513463	0.531848	0.430274	0.538996	0.794442	0.561005	0.66556	0.657251	0.46502	0.495025	16.1704	14.7928	0.124868	0.749098	0.947087	16.7469	14.5773	0.201367	0.614761	0.891141	16.9694	17.0011	0.00730549	0.984885	0.991067	18.3069	17.4257	0.0766983	0.82851	0.947846	15.8257	13.6646	0.204212	0.624824	0.735932	si:dkey-5g14.1	10	26502334	26512993	-	1953	protein_coding	si:dkey-5g14.1 [Source:ZFIN;Acc:ZDB-GENE-091204-361]	MFS_1	ENSDARG00000079933	ENSDARG00000079933	13433.1.1	SLC46A3	ENSG00000139508	solute carrier family 46 member 3 [Source:HGNC Symbol;Acc:HGNC:27501]
ENSDARG00000053131	6	7	6	1	0	0	2	1	68	37	47	70	6	0	3	9	0.173518	0.197419	0.242761	0.0299169	0	0	0.0492579	0.0255109	1.57886	1.56532	1.46537	2.11911	0.14366	0	0.0860348	0.240414	0.642221	5.55507	-3.03904	0.0107226	1	3.99789	5.4753	-0.421779	0.624715	1	4.04441	56.995	-3.77572	2.96508e-17	2.69055e-16	4.37234	0.691658	2.61836	0.0506668	1	53.0742	5.13408	3.40692	7.75949e-16	5.5355e-15	irak3	4	12782134	12790990	-	2262	protein_coding	interleukin-1 receptor-associated kinase 3 [Source:ZFIN;Acc:ZDB-GENE-060503-710]	Pkinase	ENSDARG00000053131	ENSDARG00000053131	13434.1.1	IRAK3	ENSG00000090376	interleukin 1 receptor associated kinase 3 [Source:HGNC Symbol;Acc:HGNC:17020]
ENSDARG00000099837	10	9	6	12	6	3	12	8	54	19	24	43	14	6	23	14	0.515494	0.452443	0.432723	0.639925	0.268047	0.169585	0.526815	0.363786	2.23491	1.43281	1.3338	2.32036	0.597509	0.319426	1.17574	0.666617	6.39335	9.88956	-0.615117	0.265906	0.673507	13.159	9.74256	0.427114	0.39619	0.769789	13.3255	34.797	-1.39688	0.00044876	0.00134708	14.3884	6.88781	1.04329	0.0585665	0.243373	32.4085	9.12998	1.83335	3.25392e-06	1.20322e-05	si:dkey-199m13.7	4	30363474	30374363	+	1269	protein_coding	si:dkey-199m13.7 [Source:ZFIN;Acc:ZDB-GENE-110914-26]	zf-C2H2	ENSDARG00000099837	ENSDARG00000099837	13435.1.1	N/A	N/A	N/A
ENSDARG00000112473	7	10	6	1	8	12	20	11	40	15	28	42	15	14	12	22	0.260031	0.362263	0.311826	0.0384282	0.257545	0.488822	0.632717	0.360455	1.19297	0.815131	1.12135	1.6332	0.461328	0.537092	0.442046	0.754871	11.6097	6.53471	0.83572	0.158644	0.531727	14.5266	6.44112	1.18253	0.0320669	0.21055	14.7083	31.4037	-1.10699	0.00195685	0.00531127	15.8799	12.5103	0.346522	0.4251	0.741664	29.2463	6.03974	2.29588	1.69499e-06	6.43626e-06	BX572103.1	4	67318419	67331683	+	1761	protein_coding	-	zf-C2H2	ENSDARG00000112473	ENSDARG00000112473	13436.1.1	N/A	N/A	N/A
ENSDARG00000061921	6	4	2	4	15	14	19	9	33	13	33	40	19	17	13	22	0.268283	0.174421	0.125114	0.185023	0.581258	0.686456	0.723516	0.35499	1.18467	0.850343	1.59078	1.87225	0.703376	0.785027	0.576428	0.908632	13.003	4.20515	1.60166	0.00561099	0.0570474	16.344	4.14298	1.95493	0.000345232	0.00717413	16.5525	30.115	-0.87366	0.0137529	0.0315675	17.8664	14.0127	0.355401	0.367261	0.694152	28.0432	3.88334	2.83417	3.37116e-08	1.48338e-07	gltpa	5	19850828	19861766	-	1463	protein_coding	glycolipid transfer protein a [Source:ZFIN;Acc:ZDB-GENE-060526-266]	-	ENSDARG00000061921	ENSDARG00000061921	13437.1.1	GLTP	ENSG00000139433	glycolipid transfer protein [Source:HGNC Symbol;Acc:HGNC:24867]
ENSDARG00000061509	15	16	19	19	26	20	22	26	14	2	6	15	22	20	12	9	0.437664	0.455268	0.775601	0.573492	0.657445	0.639916	0.546671	0.669199	0.327959	0.0853669	0.188737	0.458147	0.531454	0.602663	0.347209	0.242559	21.3596	19.1943	0.176085	0.611854	0.902268	14.5143	18.9114	-0.364774	0.379928	0.760786	14.7137	8.89917	0.683352	0.201774	0.320638	15.865	23.0175	-0.536424	0.147329	0.431532	8.29109	17.7239	-1.03564	0.0356958	0.0723855	tbx3b	5	26913120	26918762	+	2242	protein_coding	T-box 3b [Source:ZFIN;Acc:ZDB-GENE-060531-144]	T-box	ENSDARG00000061509	ENSDARG00000061509	13438.1.1	N/A	N/A	N/A
ENSDARG00000029114	16	12	3	7	9	12	13	12	30	8	34	33	17	24	19	14	0.104156	0.07618	0.0273224	0.0471394	0.050774	0.0856618	0.0720708	0.068909	0.156793	0.0761838	0.238615	0.224874	0.091623	0.16135	0.122653	0.0841812	10.5657	9.77339	0.0747071	0.884228	0.977111	17.3556	9.63	0.809845	0.0895537	0.387255	17.5863	26.2023	-0.60025	0.133007	0.227853	18.9691	11.3863	0.736448	0.0741551	0.284293	24.3983	9.02793	1.41596	0.00326385	0.00822169	si:dkey-40m6.8	16	32059785	32080875	+	10049	protein_coding	si:dkey-40m6.8 [Source:ZFIN;Acc:ZDB-GENE-100922-162]	Pkinase_Tyr	ENSDARG00000029114	ENSDARG00000029114	13439.1.1	LMTK3	ENSG00000142235	lemur tyrosine kinase 3 [Source:HGNC Symbol;Acc:HGNC:19295]
ENSDARG00000074359	28	11	11	13	2	3	6	8	57	20	48	27	7	10	5	7	0.544164	0.208479	0.299088	0.26136	0.0336851	0.0639346	0.0993061	0.137149	0.889381	0.568606	1.0057	0.549286	0.112632	0.200709	0.0963611	0.125659	4.26767	16.8719	-1.97766	0.000581603	0.00879632	6.76859	16.6231	-1.30846	0.0106632	0.100086	6.85778	37.986	-2.49209	2.75416e-09	1.44572e-08	7.39755	4.59808	0.67184	0.304933	0.637097	35.3616	15.5837	1.1882	0.0017487	0.00461102	si:ch211-155k24.1	19	20143850	20148469	-	3366	protein_coding	si:ch211-155k24.1 [Source:ZFIN;Acc:ZDB-GENE-110131-4]	zf-CCHC	ENSDARG00000074359	ENSDARG00000074359	13440.1.1	N/A	N/A	N/A
ENSDARG00000061304	21	24	11	28	27	8	16	19	17	14	9	9	25	11	9	15	0.29664	0.330613	0.217389	0.409159	0.33053	0.123921	0.192479	0.236753	0.192797	0.2893	0.13706	0.133081	0.292377	0.160472	0.12607	0.195716	15.5176	22.176	-0.51306	0.188529	0.579579	13.476	21.8463	-0.693848	0.0836789	0.373301	13.654	13.051	0.101346	0.82678	0.889493	14.7341	16.7199	-0.181454	0.677836	0.887191	12.1492	20.4718	-0.791927	0.0551897	0.105933	ppp1r9a	19	41075488	41160943	+	4631	protein_coding	protein phosphatase 1, regulatory subunit 9A [Source:ZFIN;Acc:ZDB-GENE-060503-660]	PDZ	ENSDARG00000061304	ENSDARG00000061304	13441.1.1	PPP1R9A	ENSG00000158528	protein phosphatase 1 regulatory subunit 9A [Source:HGNC Symbol;Acc:HGNC:14946]
ENSDARG00000074244	13	15	10	17	14	14	9	25	43	13	19	11	18	16	14	12	0.204573	0.230194	0.220161	0.276744	0.190928	0.241589	0.120615	0.347038	0.54327	0.299267	0.322341	0.181201	0.234515	0.260028	0.218471	0.174426	14.1934	14.7907	-0.0659431	0.879154	0.976643	13.8572	14.5716	-0.0761651	0.851143	0.968786	14.0415	20.9662	-0.60106	0.15385	0.256913	15.1477	15.2953	-0.0105253	0.980265	0.993155	19.5201	13.6555	0.534733	0.210022	0.324883	arhgef10lb	23	21544227	21631054	+	4157	protein_coding	Rho guanine nucleotide exchange factor (GEF) 10-like b [Source:ZFIN;Acc:ZDB-GENE-090313-222]	RhoGEF	ENSDARG00000074244	ENSDARG00000074244	13442.1.1	ARHGEF10L	ENSG00000074964	Rho guanine nucleotide exchange factor 10 like [Source:HGNC Symbol;Acc:HGNC:25540]
ENSDARG00000114536	17	6	7	6	6	0	4	3	52	29	40	66	5	6	4	11	0.914536	0.314775	0.526847	0.333908	0.27973	0	0.183259	0.142366	2.24593	2.28223	2.31989	3.71671	0.222697	0.333348	0.213389	0.546599	2.79196	9.70038	-1.75393	0.0170417	0.12999	6.01391	9.55789	-0.670269	0.274262	0.668499	6.08697	48.1013	-2.98628	4.83152e-13	3.35598e-12	6.57378	3.0077	1.08649	0.164694	0.459578	44.795	8.96117	2.32299	4.59533e-09	2.14683e-08	si:dkey-149m13.4	4	59711338	59717918	+	1216	protein_coding	si:dkey-149m13.4 [Source:ZFIN;Acc:ZDB-GENE-110914-34]	zf-C2H2	ENSDARG00000114536	ENSDARG00000114536	13443.1.1	N/A	N/A	N/A
ENSDARG00000075417	13	7	9	2	12	8	13	10	25	26	38	33	18	14	15	19	0.564307	0.296325	0.546575	0.0898103	0.451429	0.380808	0.480584	0.382917	0.871272	1.65103	1.77833	1.49951	0.646901	0.627617	0.645689	0.761816	9.68636	8.6081	0.193342	0.729538	0.943102	15.1859	8.48358	0.862628	0.0898494	0.387545	15.3802	32.7303	-1.07072	0.0021518	0.00579833	16.6014	10.4376	0.664893	0.101467	0.345537	30.4674	7.95531	1.9506	2.76127e-05	9.29216e-05	zgc:175107	4	72534789	72544805	-	1507	protein_coding	zgc:175107 [Source:ZFIN;Acc:ZDB-GENE-080220-38]	zf-C2H2	ENSDARG00000075417	ENSDARG00000075417	13444.1.1	N/A	N/A	N/A
ENSDARG00000104153	22	15	17	15	14	18	24	18	18	10	13	11	13	19	21	14	0.620594	0.412642	0.670916	0.437723	0.342254	0.556802	0.576566	0.447908	0.407661	0.412662	0.395352	0.324818	0.303613	0.55352	0.587441	0.364785	16.9063	18.9624	-0.157255	0.675259	0.924604	15.7628	18.6838	-0.244868	0.536812	0.854532	15.9686	13.3809	0.245472	0.555094	0.684765	17.2293	18.2185	-0.0880265	0.819265	0.944266	12.4572	17.5137	-0.480609	0.232521	0.351946	zgc:175248	7	6879534	6908640	+	2319	protein_coding	zgc:175248 [Source:ZFIN;Acc:ZDB-GENE-080204-93]	Pkinase	ENSDARG00000104153	ENSDARG00000104153	13445.1.1	N/A	N/A	N/A
ENSDARG00000055229	19	15	12	13	19	15	30	21	14	9	15	9	20	21	15	15	0.397476	0.306017	0.351215	0.281336	0.344467	0.344106	0.534481	0.387533	0.23514	0.275429	0.338303	0.197089	0.346402	0.453703	0.311178	0.28985	19.0934	15.9496	0.267569	0.472241	0.837698	16.4571	15.7152	0.0650319	0.866671	0.971554	16.6756	12.25	0.450525	0.275927	0.409241	17.9885	20.5731	-0.203712	0.566261	0.835614	11.4024	14.7309	-0.376069	0.378657	0.515016	ncs1a	5	32402026	32445835	-	3127	protein_coding	neuronal calcium sensor 1a [Source:ZFIN;Acc:ZDB-GENE-021220-1]	efhand	ENSDARG00000055229	ENSDARG00000055229	13446.1.1	NCS1	ENSG00000107130	neuronal calcium sensor 1 [Source:HGNC Symbol;Acc:HGNC:3953]
ENSDARG00000094282	13	11	21	11	7	13	20	22	16	11	18	20	22	16	19	22	0.0791743	0.0653327	0.178935	0.0693038	0.0369467	0.0868215	0.103735	0.118194	0.0782352	0.0980039	0.118187	0.127507	0.110932	0.100636	0.11475	0.123762	14.084	16.1043	-0.16207	0.73507	0.944409	18.1636	15.869	0.236402	0.568618	0.871248	18.3964	16.9692	0.125582	0.731941	0.824168	19.857	15.1758	0.389805	0.329569	0.660299	15.7993	14.8753	0.118765	0.788969	0.862262	dnah11	16	19181163	19349318	-	10741	protein_coding	dynein, axonemal, heavy chain 11 [Source:ZFIN;Acc:ZDB-GENE-100922-8]	Dynein_heavy	ENSDARG00000094282	ENSDARG00000094282	13447.1.1	DNAH11	ENSG00000105877	dynein axonemal heavy chain 11 [Source:HGNC Symbol;Acc:HGNC:2942]
ENSDARG00000036194	3	1	1	0	5	1	0	0	57	33	64	84	2	3	1	7	0.0418977	0.0136197	0.019539	0	0.0605167	0.0153148	0	0	0.639124	0.674206	0.963618	1.22804	0.0231255	0.0432698	0.0138493	0.0903006	1.34398	1.34102	0.0070088	0.996417	1	3.00254	1.32166	1.18053	0.315545	1	3.03746	61.464	-4.34074	1.02649e-17	9.51105e-17	3.28193	1.44858	1.17195	0.341753	1	57.2339	1.23968	5.52508	1.06152e-14	7.08612e-14	pitx2	14	36218072	36231211	+	4684	protein_coding	paired-like homeodomain 2 [Source:ZFIN;Acc:ZDB-GENE-990714-27]	Homeobox	ENSDARG00000036194	ENSDARG00000036194	13448.1.1	N/A	N/A	N/A
ENSDARG00000026294	15	21	8	21	12	19	15	16	25	3	27	42	8	11	9	10	0.239445	0.326911	0.178664	0.346782	0.166009	0.332591	0.203919	0.225302	0.320402	0.0700559	0.464658	0.701821	0.10573	0.181343	0.142468	0.147448	14.4075	17.0878	-0.276887	0.497406	0.851066	8.88293	16.8344	-0.947013	0.0357151	0.226193	8.99758	23.8797	-1.43098	0.00819933	0.0197118	9.70919	15.5277	-0.673412	0.130925	0.403367	22.2433	15.7752	0.502192	0.316789	0.449198	erbb2	12	9360316	9438227	-	4098	protein_coding	erb-b2 receptor tyrosine kinase 2 [Source:ZFIN;Acc:ZDB-GENE-031118-121]	Pkinase_Tyr	ENSDARG00000026294	ENSDARG00000026294	13449.1.1	ERBB2	ENSG00000141736	erb-b2 receptor tyrosine kinase 2 [Source:HGNC Symbol;Acc:HGNC:3430]
ENSDARG00000115511	13	22	10	27	26	13	23	12	20	2	5	8	21	20	16	24	0.474825	0.783628	0.511004	1.02018	0.822999	0.520687	0.715436	0.386637	0.586491	0.106864	0.196887	0.305874	0.635041	0.754422	0.579522	0.809702	16.5971	19.0852	-0.205573	0.612527	0.902588	18.6973	18.8008	-0.0199676	0.95816	0.990112	18.9367	8.02541	1.1615	0.0186766	0.0415885	20.4385	17.8845	0.184641	0.614308	0.859527	7.47599	17.6155	-1.17551	0.027455	0.0572864	CU468041.2	22	6026595	6054749	-	1791	protein_coding	-	-	ENSDARG00000115511	ENSDARG00000115511	13450.1.1	N/A	N/A	N/A
ENSDARG00000044420	17	16	8	14	16	16	11	20	34	13	8	17	16	16	21	19	1.1657	1.06993	0.767471	0.993091	0.950809	1.2031	0.642367	1.20976	1.87179	1.30404	0.591403	1.22025	0.908343	1.13306	1.42796	1.20341	14.4878	14.5562	-0.0279395	0.945732	0.990941	16.7493	14.3415	0.205158	0.602212	0.886219	16.9635	17.8254	-0.0915887	0.825272	0.888528	18.3098	15.6134	0.23359	0.541001	0.821641	16.6013	13.442	0.308005	0.482253	0.614881	dnajc19	22	37534094	37541020	+	954	protein_coding	DnaJ (Hsp40) homolog, subfamily C, member 19 [Source:ZFIN;Acc:ZDB-GENE-040426-1730]	DnaJ	ENSDARG00000044420	ENSDARG00000044420	13451.1.1	DNAJC19	ENSG00000205981	DnaJ heat shock protein family (Hsp40) member C19 [Source:HGNC Symbol;Acc:HGNC:30528]
ENSDARG00000079143	19	16	14	18	24	8	18	29	14	16	19	11	22	7	15	11	1.22817	1.00861	1.2661	1.20365	1.34447	0.567072	0.990902	1.65362	0.726565	1.51299	1.32408	0.744322	1.17739	0.467302	0.961516	0.656783	17.4943	18.1869	-0.0381588	0.922898	0.985437	12.4059	17.9183	-0.513679	0.218314	0.604227	12.57	16.329	-0.339013	0.459931	0.597668	13.5656	18.8487	-0.4749	0.287692	0.620748	15.1969	16.794	-0.173901	0.667868	0.7705	si:ch73-278m9.1	4	2210317	2219705	-	1012	protein_coding	si:ch73-278m9.1 [Source:ZFIN;Acc:ZDB-GENE-141212-261]	-	ENSDARG00000079143	ENSDARG00000079143	13452.1.1	N/A	N/A	N/A
ENSDARG00000089715	20	18	10	18	22	13	32	17	16	10	12	11	21	12	21	8	0.881621	0.773787	0.616718	0.82082	0.840447	0.628403	1.20131	0.661047	0.566256	0.644854	0.570281	0.507584	0.766414	0.546295	0.917975	0.325736	18.7386	17.5262	0.0956369	0.798878	0.959234	14.2507	17.2671	-0.284973	0.495822	0.834274	14.443	12.7229	0.190494	0.670185	0.778824	15.5805	20.1903	-0.380882	0.35764	0.686858	11.8446	16.1834	-0.468236	0.247502	0.370267	si:cabz01054394.7	4	72612792	72620256	+	1484	protein_coding	si:cabz01054394.7 [Source:ZFIN;Acc:ZDB-GENE-161017-111]	zf-C2H2	ENSDARG00000089715	ENSDARG00000089715	13453.1.1	N/A	N/A	N/A
ENSDARG00000002533	8	3	6	6	6	4	9	10	35	19	28	32	19	17	33	26	0.326673	0.119465	0.342775	0.253453	0.21233	0.179113	0.312982	0.360209	1.14745	1.13498	1.23264	1.36784	0.642346	0.716913	1.33628	0.980665	6.47027	6.3758	0.0507825	0.934738	0.988803	22.1307	6.28144	1.83786	0.000189103	0.00452545	22.4097	29.2938	-0.393336	0.22999	0.355736	24.1941	6.97126	1.77673	9.17228e-05	0.00152924	27.2754	5.88772	2.24125	4.4629e-07	1.78507e-06	adora2b	5	62781626	62801879	-	1602	protein_coding	adenosine A2b receptor [Source:ZFIN;Acc:ZDB-GENE-060511-1]	7tm_1	ENSDARG00000002533	ENSDARG00000002533	13454.1.1	ADORA2B	ENSG00000170425	adenosine A2b receptor [Source:HGNC Symbol;Acc:HGNC:264]
ENSDARG00000103521	16	11	8	12	18	12	20	19	24	11	8	25	23	11	24	19	1.088	0.729458	0.761088	0.844142	1.06077	0.894819	1.15823	1.13971	1.31028	1.09424	0.586485	1.77956	1.29488	0.772499	1.61838	1.19341	15.5144	12.5716	0.302806	0.455294	0.827047	17.6368	12.3859	0.507114	0.223238	0.611089	17.8634	17.1857	0.0499296	0.905631	0.944098	19.2836	16.7172	0.203575	0.580103	0.842699	16.0081	11.6093	0.466501	0.302758	0.433739	capsla	2	53890006	53896300	-	962	protein_coding	calcyphosine-like a [Source:ZFIN;Acc:ZDB-GENE-030131-7291]	-	ENSDARG00000103521	ENSDARG00000103521	13455.1.1	N/A	N/A	N/A
ENSDARG00000051989	18	12	7	21	21	18	25	16	16	11	20	20	16	9	15	16	1.33503	0.867952	0.726356	1.61124	1.34981	1.46397	1.5791	1.04681	0.952749	1.19349	1.5992	1.55278	0.982493	0.689373	1.10324	1.09613	18.1802	15.2964	0.232033	0.556081	0.880036	12.8299	15.0674	-0.243019	0.57527	0.87398	12.993	17.4971	-0.419315	0.300077	0.436668	14.0272	19.5913	-0.476534	0.203212	0.515899	16.29	14.1192	0.186004	0.658744	0.76306	tmem187	1	44800298	44801179	+	882	protein_coding	transmembrane protein 187 [Source:ZFIN;Acc:ZDB-GENE-090313-366]	-	ENSDARG00000051989	ENSDARG00000051989	13456.1.1	TMEM187	ENSG00000177854	transmembrane protein 187 [Source:HGNC Symbol;Acc:HGNC:13705]
ENSDARG00000039066	14	20	4	16	14	20	29	19	11	15	19	9	24	14	19	14	0.197888	0.275689	0.0791019	0.233957	0.171497	0.310003	0.349095	0.236907	0.124832	0.310165	0.289536	0.133167	0.280864	0.204369	0.266321	0.182787	18.7239	13.9026	0.396455	0.35389	0.752414	16.2442	13.6969	0.219274	0.61133	0.889841	16.4594	14.8672	0.187215	0.668624	0.777607	17.7597	20.177	-0.1761	0.63565	0.86873	13.835	12.836	0.0535248	0.914108	0.945762	klhl31	13	2338761	2350762	+	4628	protein_coding	kelch-like family member 31 [Source:ZFIN;Acc:ZDB-GENE-030131-2052]	BACK	ENSDARG00000039066	ENSDARG00000039066	13457.1.1	KLHL31	ENSG00000124743	kelch like family member 31 [Source:HGNC Symbol;Acc:HGNC:21353]
ENSDARG00000017121	17	18	17	18	19	12	13	21	16	10	10	21	12	24	16	17	0.31993	0.330351	0.447599	0.350431	0.309881	0.247645	0.208354	0.348624	0.24175	0.275306	0.202891	0.413703	0.186973	0.466457	0.298597	0.295515	14.6902	19.2225	-0.372745	0.322625	0.725917	16.2897	18.9395	-0.219355	0.576962	0.874635	16.5016	14.7548	0.152496	0.724661	0.818823	17.8027	15.8299	0.154457	0.702026	0.896438	13.7414	17.7511	-0.361041	0.368576	0.504483	mafba	23	3405665	3409140	-	3476	protein_coding	v-maf avian musculoaponeurotic fibrosarcoma oncogene homolog Ba [Source:ZFIN;Acc:ZDB-GENE-980526-515]	bZIP_Maf	ENSDARG00000017121	ENSDARG00000017121	13458.1.1	MAFB	ENSG00000204103	MAF bZIP transcription factor B [Source:HGNC Symbol;Acc:HGNC:6408]
ENSDARG00000041080	10	9	9	11	7	9	20	18	50	25	38	10	9	10	7	19	0.402067	0.352889	0.506262	0.457524	0.243912	0.396811	0.684828	0.638414	1.61402	1.47044	1.64717	0.420883	0.299594	0.415234	0.279098	0.705628	12.1211	10.6782	0.199038	0.681132	0.926289	10.3916	10.5204	-0.00853635	0.986443	0.996282	10.5178	31.4093	-1.57863	0.000918996	0.00263153	11.3592	13.0598	-0.207138	0.680943	0.888294	29.2322	9.85987	1.57868	0.000551392	0.00156567	thap3	23	30725716	30727596	-	1627	protein_coding	THAP domain containing, apoptosis associated protein 3 [Source:ZFIN;Acc:ZDB-GENE-050327-4]	THAP	ENSDARG00000041080	ENSDARG00000041080	13459.1.1	N/A	N/A	N/A
ENSDARG00000079484	7	17	25	15	25	28	24	12	8	9	8	10	32	13	20	8	0.126635	0.299919	0.632749	0.280719	0.391952	0.555467	0.369761	0.191501	0.116195	0.238182	0.156028	0.189374	0.479292	0.242882	0.358796	0.133681	20.6571	18.5012	0.182104	0.694468	0.930742	16.4966	18.2309	-0.110831	0.825814	0.961709	16.7239	9.47623	0.857087	0.0896857	0.163913	18.0376	22.2642	-0.287353	0.516598	0.804133	8.82204	17.0867	-0.954585	0.0716992	0.132887	kcnt1	21	4875473	4923427	-	3616	protein_coding	potassium channel, subfamily T, member 1 [Source:ZFIN;Acc:ZDB-GENE-091231-1]	Ion_trans_2	ENSDARG00000079484	ENSDARG00000079484	13460.1.1	KCNT1	ENSG00000107147	potassium sodium-activated channel subfamily T member 1 [Source:HGNC Symbol;Acc:HGNC:18865]
ENSDARG00000100940	17	6	8	19	23	13	17	23	21	15	17	21	24	12	12	13	0.271901	0.093586	0.179014	0.314369	0.318806	0.228007	0.23156	0.324506	0.269664	0.350965	0.293135	0.351597	0.317809	0.198216	0.190328	0.192057	17.1041	13.4176	0.350374	0.421328	0.805942	13.8029	13.216	0.0671187	0.886226	0.976204	13.9868	19.3813	-0.449128	0.244493	0.372858	15.0911	18.4305	-0.282125	0.461407	0.768655	18.0452	12.3843	0.530545	0.223085	0.340509	nr5a2	22	22634007	22719440	-	4090	protein_coding	nuclear receptor subfamily 5, group A, member 2 [Source:ZFIN;Acc:ZDB-GENE-990415-79]	Hormone_recep	ENSDARG00000100940	ENSDARG00000100940	13461.1.1	NR5A2	ENSG00000116833	nuclear receptor subfamily 5 group A member 2 [Source:HGNC Symbol;Acc:HGNC:7984]
ENSDARG00000034933	10	7	0	5	5	5	1	8	51	33	43	39	15	11	13	15	0.311062	0.212345	0	0.160894	0.134788	0.170553	0.0264911	0.219517	1.27367	1.50165	1.44202	1.26991	0.386305	0.353373	0.401005	0.430985	4.3973	5.49377	-0.368299	0.655309	0.918378	12.4184	5.41258	1.13895	0.0510611	0.281048	12.5776	43.2195	-1.7723	1.55762e-08	7.69439e-08	13.5762	4.73914	1.53593	0.00646718	0.0503957	40.2357	5.07377	2.90035	2.65399e-11	1.44312e-10	chchd3b	25	3358701	3369328	+	2103	protein_coding	coiled-coil-helix-coiled-coil-helix domain containing 3b [Source:ZFIN;Acc:ZDB-GENE-030131-4476]	-	ENSDARG00000034933	ENSDARG00000034933	13462.1.1	CHCHD3	ENSG00000106554	coiled-coil-helix-coiled-coil-helix domain containing 3 [Source:HGNC Symbol;Acc:HGNC:21906]
ENSDARG00000103239	11	17	4	11	14	8	22	14	28	19	26	31	16	14	3	22	0.481324	0.725422	0.244872	0.497921	0.530895	0.383864	0.819823	0.540386	0.983658	1.21621	1.22652	1.41994	0.579638	0.632655	0.130174	0.889183	12.8957	11.1286	0.196175	0.678163	0.924618	12.5353	10.965	0.176312	0.74845	0.939988	12.692	27.1308	-1.08578	0.011845	0.0275516	13.7023	13.8942	-0.0242504	0.961945	0.986719	25.2608	10.2766	1.25887	0.00161238	0.00428356	si:dkey-14o6.8	4	65306260	65312906	+	1495	protein_coding	si:dkey-14o6.8 [Source:ZFIN;Acc:ZDB-GENE-110913-90]	zf-C2H2	ENSDARG00000103239	ENSDARG00000103239	13463.1.1	N/A	N/A	N/A
ENSDARG00000105430	17	7	12	18	4	11	18	7	47	26	24	40	18	6	3	2	1.50078	0.602647	1.48212	1.64385	0.30603	1.06489	1.3533	0.545127	3.33125	3.35777	2.2842	3.6965	1.31563	0.547033	0.262633	0.163088	9.17866	14.7989	-0.688729	0.196396	0.588778	6.36643	14.5782	-1.16634	0.0599037	0.310875	6.45854	35.1611	-2.41265	9.39348e-07	3.90169e-06	6.9615	9.89105	-0.483642	0.493436	0.79062	32.7426	13.662	1.27272	0.000558756	0.00158482	si:ch73-368j24.11	7	6346119	6346859	-	741	protein_coding	si:ch73-368j24.11 [Source:ZFIN;Acc:ZDB-GENE-160113-46]	-	ENSDARG00000105430	ENSDARG00000105430	13464.1.1	H1-6	ENSG00000187475	H1.6 linker histone, cluster member [Source:HGNC Symbol;Acc:HGNC:4720]
ENSDARG00000062537	23	18	13	19	25	20	22	23	3	7	7	7	33	10	11	19	2.77597	2.11863	2.19515	2.37227	2.61494	2.64703	2.26132	2.44876	0.290703	1.23593	0.910837	0.884398	3.29756	1.24647	1.31656	2.11819	20.4856	19.5814	0.0590432	0.860555	0.973235	16.2462	19.2922	-0.233536	0.567164	0.870711	16.4599	6.74178	1.35578	0.0151904	0.0345296	17.7649	22.0759	-0.29307	0.445163	0.755967	6.27515	18.0822	-1.59864	0.00129054	0.00348324	GNG14	3	13440900	13446085	+	542	protein_coding	si:dkey-117i10.1 [Source:ZFIN;Acc:ZDB-GENE-091204-371]	-	ENSDARG00000062537	ENSDARG00000062537	13465.1.1	N/A	N/A	N/A
ENSDARG00000062801	9	23	6	16	14	9	13	11	23	17	13	25	15	13	24	29	0.0798084	0.198898	0.0744375	0.146774	0.10759	0.0875168	0.0981753	0.086046	0.163748	0.220528	0.124281	0.232065	0.110126	0.119054	0.211046	0.237535	10.6063	14.0839	-0.425552	0.361954	0.758828	18.7912	13.8765	0.416162	0.357407	0.743775	19.0208	20.4609	-0.0970197	0.805977	0.876254	20.5435	11.4291	0.839685	0.0441973	0.202492	19.0532	13.0035	0.521263	0.233238	0.352823	erfl3	16	11029762	11142797	+	7377	protein_coding	Ets2 repressor factor like 3 [Source:ZFIN;Acc:ZDB-GENE-090529-4]	Ets	ENSDARG00000062801	ENSDARG00000062801	13466.1.1	ERF	ENSG00000105722	ETS2 repressor factor [Source:HGNC Symbol;Acc:HGNC:3444]
ENSDARG00000102035	12	11	7	9	20	11	24	9	20	8	19	26	15	24	20	25	0.435383	0.389206	0.355322	0.337797	0.628863	0.437649	0.741574	0.288048	0.582588	0.424609	0.74319	0.987476	0.450582	0.899281	0.719581	0.837826	14.3194	10.4473	0.457492	0.321916	0.72518	19.6941	10.2937	0.92331	0.0294471	0.199815	19.9443	18.4809	0.0896169	0.818584	0.884486	21.5257	15.4296	0.46497	0.249683	0.5753	17.2106	9.64858	0.841893	0.057765	0.110164	slc52a2	19	22333321	22346582	-	1803	protein_coding	solute carrier family 52 (riboflavin transporter), member 2 [Source:ZFIN;Acc:ZDB-GENE-030131-2552]	-	ENSDARG00000102035	ENSDARG00000102035	13467.1.1	SLC52A1	ENSG00000132517	solute carrier family 52 member 1 [Source:HGNC Symbol;Acc:HGNC:30225]
ENSDARG00000102053	19	10	7	8	17	15	16	8	25	15	16	18	13	20	20	33	0.768176	0.39428	0.395949	0.334596	0.595651	0.66503	0.550909	0.285318	0.8115	0.887172	0.697402	0.761803	0.435154	0.835087	0.801857	1.23238	12.8497	11.691	0.120763	0.79924	0.959234	20.0929	11.5193	0.788656	0.0843489	0.374533	20.3382	19.1374	0.0863913	0.822735	0.886695	21.9631	13.8484	0.667354	0.116465	0.376023	17.8179	10.7994	0.707996	0.0985666	0.174001	znf1164	22	2143107	2147839	+	1618	protein_coding	zinc finger protein 1164 [Source:ZFIN;Acc:ZDB-GENE-050208-802]	zf-C2H2	ENSDARG00000102053	ENSDARG00000102053	13468.1.1	N/A	N/A	N/A
ENSDARG00000102123	13	14	16	16	19	12	16	15	26	7	25	20	13	10	26	11	1.01968	1.07089	1.7558	1.29826	1.29154	1.03215	1.06879	1.03787	1.63732	0.803207	2.11405	1.64215	0.84422	0.810054	2.02233	0.79696	14.005	16.3837	-0.202842	0.607553	0.900185	14.0189	16.1422	-0.193787	0.66654	0.911503	14.2004	19.3521	-0.470669	0.297367	0.433777	15.3267	15.0916	0.0129396	0.976221	0.991677	18.0182	15.1288	0.292811	0.472154	0.605905	phtf2	4	31259	45642	+	834	protein_coding	putative homeodomain transcription factor 2 [Source:ZFIN;Acc:ZDB-GENE-040711-4]	-	ENSDARG00000102123	ENSDARG00000102123	13469.1.1	PHTF2	ENSG00000006576	putative homeodomain transcription factor 2 [Source:HGNC Symbol;Acc:HGNC:13411]
ENSDARG00000052734	17	25	14	24	21	19	12	21	16	11	6	13	18	8	19	15	0.258382	0.370553	0.297698	0.377353	0.276611	0.316672	0.155327	0.281556	0.195243	0.244577	0.0983152	0.206833	0.226505	0.125573	0.28637	0.210586	16.8045	21.433	-0.364118	0.321138	0.72494	13.7311	21.1163	-0.620235	0.110596	0.43494	13.9071	12.0099	0.227312	0.620855	0.737989	15.0135	18.1106	-0.258414	0.522748	0.807683	11.1836	19.7888	-0.840486	0.0422538	0.0838887	hmgcra	5	50972485	50992775	-	4304	protein_coding	3-hydroxy-3-methylglutaryl-CoA reductase a [Source:ZFIN;Acc:ZDB-GENE-040401-2]	-	ENSDARG00000052734	ENSDARG00000052734	13470.1.1	HMGCR	ENSG00000113161	3-hydroxy-3-methylglutaryl-CoA reductase [Source:HGNC Symbol;Acc:HGNC:5006]
ENSDARG00000103130	23	11	12	11	23	13	17	14	27	9	8	17	18	17	21	18	0.629792	0.293737	0.459711	0.311592	0.5458	0.390352	0.396435	0.338166	0.593574	0.360514	0.236165	0.487283	0.40807	0.480743	0.570228	0.455267	15.1257	15.4557	-0.0245422	0.952958	0.991504	17.182	15.2286	0.17428	0.666581	0.911503	17.4041	15.0114	0.184765	0.649688	0.762081	18.7827	16.2996	0.196651	0.589016	0.846977	13.9816	14.2764	-0.00611059	0.989338	0.99322	BX571960.1	3	29654961	29663763	-	2389	TEC	-	Sulfotransfer_1	ENSDARG00000103130	ENSDARG00000103130	13471.1.1	N/A	N/A	N/A
ENSDARG00000061636	14	15	9	9	16	24	24	23	25	8	17	10	14	17	16	18	0.714374	0.746425	0.642502	0.475077	0.707544	1.34293	1.04295	1.03528	1.02419	0.597169	0.935196	0.534147	0.59145	0.895862	0.809613	0.848387	20.06	12.6183	0.657232	0.0974265	0.404718	15.1495	12.4338	0.276218	0.509501	0.840491	15.3436	14.8423	0.0186918	0.963789	0.978368	16.5596	21.6183	-0.382018	0.290869	0.623675	13.8177	11.6555	0.2647	0.552398	0.676516	kcnj9	2	48950787	48966431	-	1282	protein_coding	potassium inwardly-rectifying channel, subfamily J, member 9 [Source:ZFIN;Acc:ZDB-GENE-081104-42]	-	ENSDARG00000061636	ENSDARG00000061636	13472.1.1	KCNJ9	ENSG00000162728	potassium inwardly rectifying channel subfamily J member 9 [Source:HGNC Symbol;Acc:HGNC:6270]
ENSDARG00000035080	21	24	9	7	32	22	24	13	17	13	3	28	17	5	11	13	0.90676	1.01061	0.543688	0.312676	1.19745	1.04169	0.882546	0.495163	0.589337	0.821157	0.139653	1.26559	0.607735	0.222965	0.471005	0.51849	20.7539	16.0369	0.356213	0.409327	0.797579	10.3618	15.8046	-0.608709	0.218977	0.605227	10.4945	15.9722	-0.59102	0.301039	0.437743	11.3305	22.3665	-0.964363	0.0252213	0.135951	14.8797	14.818	-0.00839608	0.988092	0.992456	hsf2bp	1	29102011	29139183	-	1515	protein_coding	heat shock transcription factor 2 binding protein [Source:ZFIN;Acc:ZDB-GENE-030131-1458]	-	ENSDARG00000035080	ENSDARG00000035080	13473.1.1	HSF2BP	ENSG00000160207	heat shock transcription factor 2 binding protein [Source:HGNC Symbol;Acc:HGNC:5226]
ENSDARG00000028664	9	7	3	7	4	6	5	3	49	16	30	71	11	10	13	15	0.247893	0.188026	0.115605	0.199454	0.0954813	0.181224	0.117286	0.0728912	1.08358	0.644691	0.89084	2.04712	0.250846	0.284457	0.355079	0.381625	4.1993	6.81019	-0.737349	0.264438	0.672552	11.3518	6.70939	0.732499	0.161635	0.526773	11.4947	41.487	-1.86515	5.28793e-06	2.0376e-05	12.4097	4.52602	1.47835	0.00805167	0.0595889	38.6469	6.28851	2.60386	3.11922e-08	1.37589e-07	ahsa1a	20	26966725	26974248	+	2375	protein_coding	AHA1, activator of heat shock protein ATPase homolog 1a [Source:ZFIN;Acc:ZDB-GENE-030131-1869]	-	ENSDARG00000028664	ENSDARG00000028664	13474.1.1	AHSA1	ENSG00000100591	activator of HSP90 ATPase activity 1 [Source:HGNC Symbol;Acc:HGNC:1189]
ENSDARG00000001825	9	17	13	12	11	8	9	11	29	10	18	21	44	12	12	23	0.114989	0.211817	0.232377	0.158606	0.121799	0.112085	0.097929	0.123977	0.297478	0.186907	0.247939	0.280865	0.465437	0.15834	0.15204	0.271436	8.84675	14.032	-0.651931	0.157752	0.529946	20.1428	13.8266	0.568635	0.215732	0.600722	20.4096	19.4277	0.0713896	0.866409	0.918233	22.0265	9.53332	1.22207	0.00934975	0.0666817	18.0911	12.959	0.514399	0.205054	0.318546	cfap43	13	24717880	24743151	+	5120	protein_coding	cilia and flagella associated protein 43 [Source:ZFIN;Acc:ZDB-GENE-080815-3]	-	ENSDARG00000001825	ENSDARG00000001825	13475.1.1	CFAP43	ENSG00000197748	cilia and flagella associated protein 43 [Source:HGNC Symbol;Acc:HGNC:26684]
ENSDARG00000055679	17	16	5	7	15	19	25	16	25	5	15	13	24	20	19	18	0.508959	0.467145	0.20943	0.216798	0.38919	0.623779	0.637422	0.422558	0.600919	0.218985	0.484152	0.407418	0.594892	0.618385	0.564089	0.497772	17.1634	11.6949	0.52406	0.237822	0.641073	18.6744	11.5243	0.669576	0.116042	0.44544	18.9203	14.0062	0.390947	0.324468	0.463309	20.4141	18.4959	0.148162	0.671439	0.88425	13.0423	10.8042	0.281331	0.57252	0.694081	mto1	12	14214755	14309962	+	2185	protein_coding	mitochondrial tRNA translation optimization 1 [Source:ZFIN;Acc:ZDB-GENE-070209-253]	-	ENSDARG00000055679	ENSDARG00000055679	13476.1.1	MTO1	ENSG00000135297	mitochondrial tRNA translation optimization 1 [Source:HGNC Symbol;Acc:HGNC:19261]
ENSDARG00000026895	23	17	14	20	16	16	27	18	11	9	11	19	13	11	16	18	1.15029	0.829133	0.979581	1.03474	0.69348	0.877488	1.14999	0.794113	0.441684	0.658461	0.593098	0.994706	0.538287	0.568153	0.79352	0.831523	17.4273	19.9463	-0.19365	0.589432	0.894222	13.4255	19.6514	-0.552583	0.151086	0.51058	13.594	13.163	0.0559828	0.899415	0.940482	14.6771	18.7789	-0.359486	0.346898	0.675935	12.2577	18.4185	-0.600535	0.144798	0.239597	tor1l3	23	37566097	37575030	-	1308	protein_coding	torsin family 1 like 3 [Source:ZFIN;Acc:ZDB-GENE-040426-1859]	-	ENSDARG00000026895	ENSDARG00000026895	13477.1.1	N/A	N/A	N/A
ENSDARG00000111824	11	19	6	11	21	13	10	19	21	12	14	20	22	15	22	22	0.318962	0.537276	0.243407	0.329961	0.527718	0.413364	0.246945	0.485995	0.488886	0.509023	0.437654	0.607071	0.528156	0.449192	0.6326	0.589241	14.3171	12.3139	0.197826	0.659336	0.920163	18.6417	12.1335	0.599094	0.14426	0.501091	18.8801	17.2572	0.131478	0.714411	0.81118	20.3804	15.4288	0.403411	0.281812	0.614006	16.0694	11.3722	0.477881	0.263857	0.38957	si:dkey-199m13.7	4	54095523	54109066	-	2256	protein_coding	si:dkey-199m13.7 [Source:ZFIN;Acc:ZDB-GENE-110914-26]	zf-C2H2	ENSDARG00000111824	ENSDARG00000111824	13478.1.1	N/A	N/A	N/A
ENSDARG00000096347	6	17	9	34	22	14	25	16	27	9	11	19	14	13	11	11	0.796141	2.19981	1.67077	4.66704	2.52987	2.03709	2.82509	1.8728	2.87636	1.74699	1.57358	2.6391	1.53801	1.78146	1.44741	1.3482	17.3112	17.5863	-0.0255555	0.956863	0.991579	11.3247	17.3203	-0.620393	0.223522	0.611409	11.4739	16.3152	-0.532179	0.208637	0.329265	12.3792	18.6536	-0.599362	0.121104	0.384518	15.1952	16.2227	-0.0858459	0.865722	0.914889	CR792426.1	3	28444706	28502493	-	493	lincRNA	-	-	ENSDARG00000096347	ENSDARG00000096347	13479.1.1	N/A	N/A	N/A
ENSDARG00000091757	18	17	12	11	15	14	12	13	39	19	12	32	16	8	14	6	0.291098	0.26811	0.271508	0.184028	0.21023	0.248278	0.165273	0.185457	0.506376	0.449501	0.209221	0.541727	0.21423	0.133614	0.22452	0.0896277	12.4038	15.6688	-0.34392	0.400587	0.791271	10.0587	15.4396	-0.612039	0.181376	0.556298	10.1945	25.8585	-1.34245	0.00242122	0.00646395	10.9977	13.3677	-0.269476	0.554311	0.829195	24.0839	14.4733	0.741183	0.0616132	0.116504	adgrf6	20	35568552	35578435	-	4045	protein_coding	adhesion G protein-coupled receptor F6 [Source:ZFIN;Acc:ZDB-GENE-041001-212]	7tm_2	ENSDARG00000091757	ENSDARG00000091757	13480.1.1	ADGRF1	ENSG00000153292	adhesion G protein-coupled receptor F1 [Source:HGNC Symbol;Acc:HGNC:18990]
ENSDARG00000074014	11	20	7	10	10	13	31	10	16	13	22	17	12	17	25	24	0.536599	0.951446	0.477738	0.504639	0.422759	0.695414	1.28787	0.430317	0.62664	0.927705	1.15701	0.868098	0.484653	0.856447	1.20936	1.08141	14.4132	12.6475	0.179083	0.71614	0.939037	18.302	12.4628	0.532817	0.229529	0.618186	18.5301	17.9746	0.0488314	0.903674	0.942788	20.0063	15.5302	0.356217	0.440087	0.752369	16.7318	11.6816	0.49126	0.258867	0.383734	zgc:194275	17	5976683	5993452	+	1341	protein_coding	zgc:194275 [Source:ZFIN;Acc:ZDB-GENE-081022-92]	-	ENSDARG00000074014	ENSDARG00000074014	13481.1.1	PLAAT1	ENSG00000127252	phospholipase A and acyltransferase 1 [Source:HGNC Symbol;Acc:HGNC:14922]
ENSDARG00000070497	14	20	7	16	28	29	17	23	16	2	11	5	17	22	15	16	0.502374	0.699884	0.351424	0.59394	0.870749	1.14114	0.519518	0.728046	0.460957	0.104988	0.425547	0.187816	0.505057	0.815298	0.533765	0.530326	22.5115	14.9503	0.560092	0.14944	0.517656	16.328	14.7297	0.123114	0.761654	0.944283	16.5429	8.05314	0.977126	0.0511294	0.101024	17.8464	24.2627	-0.438358	0.229377	0.550619	7.49756	13.8044	-0.840947	0.112546	0.194419	bicc1b	12	7399403	7429824	+	1823	protein_coding	BicC family RNA binding protein 1b [Source:ZFIN;Acc:ZDB-GENE-080522-3]	-	ENSDARG00000070497	ENSDARG00000070497	13482.1.1	BICC1	ENSG00000122870	BicC family RNA binding protein 1 [Source:HGNC Symbol;Acc:HGNC:19351]
ENSDARG00000010953	20	15	8	22	27	13	25	18	15	0	4	6	31	15	19	20	0.646086	0.472551	0.361564	0.735202	0.755893	0.460519	0.687787	0.512938	0.389039	0	0.139308	0.202897	0.829115	0.500433	0.608659	0.596781	18.5531	17.1338	0.107413	0.778442	0.953909	19.2851	16.8782	0.184356	0.629564	0.897318	19.5382	5.54694	1.7132	0.00206771	0.00559038	21.0853	19.9913	0.0763098	0.826681	0.947068	5.16786	15.8168	-1.52441	0.0107475	0.0244873	ndel1a	12	26467847	26487363	+	2025	protein_coding	nudE neurodevelopment protein 1-like 1a [Source:ZFIN;Acc:ZDB-GENE-040115-2]	-	ENSDARG00000010953	ENSDARG00000010953	13483.1.1	NDEL1	ENSG00000166579	nudE neurodevelopment protein 1 like 1 [Source:HGNC Symbol;Acc:HGNC:17620]
ENSDARG00000092638	14	8	9	11	17	10	8	13	36	12	22	17	16	17	20	28	0.110036	0.0613187	0.0989653	0.089438	0.115795	0.0861884	0.0535487	0.0901324	0.227169	0.137974	0.186417	0.139868	0.104116	0.13799	0.155882	0.203277	10.9047	11.4327	-0.0625073	0.894446	0.979384	18.8055	11.2636	0.74352	0.0796586	0.364243	19.0387	21.5561	-0.202248	0.581897	0.706605	20.5573	11.7515	0.804554	0.0501983	0.220255	20.07	10.5574	0.95214	0.0222439	0.0474137	ptprua	19	16222618	16657563	+	8323	protein_coding	protein tyrosine phosphatase, receptor type, U, a [Source:ZFIN;Acc:ZDB-GENE-060503-232]	Y_phosphatase	ENSDARG00000092638	ENSDARG00000092638	13484.1.1	PTPRU	ENSG00000060656	protein tyrosine phosphatase receptor type U [Source:HGNC Symbol;Acc:HGNC:9683]
ENSDARG00000098036	7	9	7	2	1	3	4	3	73	26	45	37	15	11	7	8	0.262264	0.328837	0.366922	0.0775166	0.0324696	0.123255	0.127631	0.0991504	2.19587	1.42503	1.81765	1.45113	0.465292	0.425626	0.260076	0.276857	2.53156	6.89964	-1.44496	0.0655076	0.320449	9.36354	6.80029	0.482889	0.408849	0.779347	9.48973	45.0586	-2.25294	3.2153e-10	1.82381e-09	10.2358	2.72806	1.9254	0.0043573	0.0370144	41.9524	6.37601	2.75442	4.97432e-11	2.65613e-10	si:ch211-69l10.4	24	10397865	10406797	+	1746	protein_coding	si:ch211-69l10.4 [Source:ZFIN;Acc:ZDB-GENE-131127-259]	THAP	ENSDARG00000098036	ENSDARG00000098036	13485.1.1	THAP3	ENSG00000041988	THAP domain containing 3 [Source:HGNC Symbol;Acc:HGNC:20855]
ENSDARG00000094165	13	18	17	24	12	11	29	12	17	8	15	6	29	11	19	16	0.673326	0.909184	1.23187	1.28593	0.538641	0.624767	1.27919	0.548271	0.706924	0.606153	0.837587	0.325309	1.24358	0.588396	0.975879	0.765467	14.3179	19.7791	-0.449102	0.289435	0.698149	16.9551	19.4858	-0.180145	0.647345	0.90524	17.1788	11.7144	0.555509	0.214373	0.336477	18.5392	15.4269	0.266187	0.53594	0.818443	10.9033	18.2596	-0.728838	0.0980427	0.17321	BX649434.1	3	18187330	18292205	-	1263	processed_transcript	-	-	ENSDARG00000094165	ENSDARG00000094165	13486.1.1	N/A	N/A	N/A
ENSDARG00000070047	6	6	8	7	2	2	5	0	46	22	67	64	6	5	8	3	0.149069	0.145373	0.278073	0.17991	0.0430627	0.0544889	0.105793	0	0.917559	0.79959	1.79459	1.66448	0.123418	0.128292	0.197099	0.0688462	2.02703	7.56463	-1.87571	0.0202014	0.146801	5.12005	7.4533	-0.524104	0.406811	0.777875	5.18855	51.0229	-3.3115	3.33373e-13	2.33569e-12	5.59726	2.18423	1.34836	0.120985	0.384301	47.5053	6.98559	2.80593	5.48991e-11	2.92533e-10	rgs4	6	35362225	35366944	+	2633	protein_coding	regulator of G protein signaling 4 [Source:ZFIN;Acc:ZDB-GENE-030131-9839]	-	ENSDARG00000070047	ENSDARG00000070047	13487.1.1	RGS4	ENSG00000117152	regulator of G protein signaling 4 [Source:HGNC Symbol;Acc:HGNC:10000]
ENSDARG00000063451	17	24	12	19	17	18	26	14	14	10	12	7	17	17	17	16	0.480586	0.661654	0.474611	0.555648	0.416493	0.558005	0.625963	0.349126	0.317755	0.413554	0.365729	0.207149	0.397891	0.496324	0.476575	0.417798	17.0933	19.1957	-0.177871	0.630189	0.9094	15.5485	18.9132	-0.294683	0.4249	0.788681	15.7509	11.3049	0.492568	0.24426	0.372616	16.9964	18.4201	-0.117247	0.749598	0.915194	10.5224	17.7257	-0.776631	0.0646047	0.121342	ccdc13	2	2181709	2207243	+	2314	protein_coding	coiled-coil domain containing 13 [Source:ZFIN;Acc:ZDB-GENE-061207-11]	-	ENSDARG00000063451	ENSDARG00000063451	13488.1.1	CCDC13	ENSG00000244607	coiled-coil domain containing 13 [Source:HGNC Symbol;Acc:HGNC:26358]
ENSDARG00000058876	21	17	12	12	22	13	12	18	10	18	11	14	26	6	31	14	0.432402	0.341362	0.345688	0.255607	0.392579	0.293532	0.210428	0.326944	0.165314	0.542189	0.244184	0.301759	0.443235	0.127589	0.63298	0.266269	14.7343	16.6763	-0.179232	0.652079	0.91771	17.5494	16.4319	0.09827	0.831712	0.962525	17.7783	14.9147	0.292895	0.574052	0.699902	19.1912	15.8782	0.276928	0.552818	0.828452	13.8832	15.4037	-0.19955	0.658891	0.763188	mmp16b	2	3630307	3678029	-	3177	protein_coding	matrix metallopeptidase 16b (membrane-inserted) [Source:ZFIN;Acc:ZDB-GENE-061009-22]	Hemopexin	ENSDARG00000058876	ENSDARG00000058876	13489.1.1	MMP16	ENSG00000156103	matrix metallopeptidase 16 [Source:HGNC Symbol;Acc:HGNC:7162]
ENSDARG00000051981	21	11	10	6	23	15	21	10	23	5	15	21	19	20	13	24	0.708845	0.362094	0.472244	0.209511	0.672815	0.555222	0.603677	0.297758	0.623306	0.246895	0.545858	0.742018	0.53098	0.697198	0.435146	0.748285	15.633	12.9629	0.272097	0.557233	0.880575	17.5592	12.7739	0.459635	0.302096	0.695741	17.783	15.66	0.150656	0.713861	0.810807	19.1936	16.8467	0.186408	0.629421	0.866176	14.5852	11.9771	0.310435	0.527244	0.655363	STX3	1	44826316	44835738	+	1938	protein_coding	zgc:165520 [Source:ZFIN;Acc:ZDB-GENE-070620-13]	SNARE	ENSDARG00000051981	ENSDARG00000051981	13490.1.1	STX3	ENSG00000166900	syntaxin 3 [Source:HGNC Symbol;Acc:HGNC:11438]
ENSDARG00000021987	7	25	15	18	18	14	15	14	25	9	15	15	16	16	13	22	0.0278757	0.0970878	0.0835705	0.0741521	0.0621207	0.0611362	0.0508712	0.0491799	0.0799298	0.05243	0.0643984	0.062529	0.0527521	0.0658024	0.051337	0.0809234	13.9011	17.7331	-0.346834	0.417815	0.802911	15.4807	17.4731	-0.168922	0.695309	0.921327	15.6761	15.9531	-0.0461413	0.90599	0.944326	16.9223	14.9806	0.177708	0.640015	0.870225	14.8544	16.3744	-0.11785	0.787569	0.861343	plecb	16	5251768	5497474	+	16427	protein_coding	plectin b [Source:ZFIN;Acc:ZDB-GENE-100917-2]	CH	ENSDARG00000021987	ENSDARG00000021987	13491.1.1	EPPK1	ENSG00000261150	epiplakin 1 [Source:HGNC Symbol;Acc:HGNC:15577]
ENSDARG00000113737	15	16	15	15	18	15	19	7	16	12	13	11	25	25	16	19	0.458954	0.477414	0.642102	0.47478	0.477295	0.503283	0.495091	0.188933	0.393042	0.537117	0.428822	0.352317	0.633302	0.789973	0.485465	0.536977	13.4781	16.7611	-0.307266	0.464456	0.831975	19.6408	16.5147	0.262366	0.47796	0.826043	19.9012	13.7043	0.555387	0.149276	0.250684	21.4686	14.5252	0.567144	0.151572	0.437547	12.7573	15.4788	-0.28397	0.485853	0.617983	GABRA2	14	4478416	4556911	-	2138	protein_coding	gamma-aminobutyric acid type A receptor alpha2 subunit [Source:HGNC Symbol;Acc:HGNC:4076]	Neur_chan_LBD	ENSDARG00000113737	ENSDARG00000113737	13492.1.1	GABRA2	ENSG00000151834	gamma-aminobutyric acid type A receptor subunit alpha2 [Source:HGNC Symbol;Acc:HGNC:4076]
ENSDARG00000115013	21	12	15	25	13	10	14	20	27	13	11	17	13	10	17	19	1.05268	0.586616	1.05196	1.2964	0.564748	0.549691	0.597663	0.884376	1.08663	0.953297	0.594462	0.892046	0.539524	0.51769	0.845053	0.879737	12.8521	19.875	-0.619544	0.126042	0.470962	13.6433	19.5786	-0.51778	0.206471	0.590613	13.8132	17.2382	-0.326645	0.424981	0.564713	14.9157	13.8485	0.101202	0.807173	0.939164	16.0522	18.3474	-0.181912	0.647896	0.754723	LO017845.1	23	40908583	40938467	+	1305	protein_coding	-	-	ENSDARG00000115013	ENSDARG00000115013	13493.1.1	REPS2	ENSG00000169891	RALBP1 associated Eps domain containing 2 [Source:HGNC Symbol;Acc:HGNC:9963]
ENSDARG00000019228	26	12	5	11	24	6	17	30	17	12	23	14	20	14	13	13	0.753577	0.339182	0.202749	0.329815	0.602839	0.190699	0.41962	0.767021	0.395589	0.508797	0.718684	0.424762	0.479929	0.41906	0.373644	0.348034	16.9611	14.0028	0.268395	0.59279	0.895695	13.7405	13.7961	-0.0258293	0.955687	0.990112	13.9224	17.3089	-0.300886	0.452167	0.590275	15.0212	18.2735	-0.294351	0.498502	0.793944	16.1108	12.9337	0.288141	0.539629	0.665456	mogat2	10	32534814	32610776	-	2257	protein_coding	monoacylglycerol O-acyltransferase 2 [Source:ZFIN;Acc:ZDB-GENE-041010-186]	-	ENSDARG00000019228	ENSDARG00000019228	13494.1.1	MOGAT2	ENSG00000166391	monoacylglycerol O-acyltransferase 2 [Source:HGNC Symbol;Acc:HGNC:23248]
ENSDARG00000071692	23	20	8	23	21	18	29	17	13	9	10	6	14	17	14	15	0.247911	0.21023	0.12064	0.25646	0.196166	0.212757	0.266207	0.16164	0.1125	0.141912	0.116205	0.0676991	0.124936	0.18924	0.149643	0.149343	19.2448	19.3582	-0.0277751	0.939612	0.990035	13.9796	19.0706	-0.473673	0.230583	0.618702	14.1613	9.96528	0.517731	0.251569	0.381004	15.2804	20.7379	-0.449119	0.218222	0.536157	9.27571	17.8722	-0.979037	0.0289036	0.0600152	prex2	24	18948665	19207056	+	6069	protein_coding	phosphatidylinositol-3,4,5-trisphosphate-dependent Rac exchange factor 2 [Source:ZFIN;Acc:ZDB-GENE-091113-37]	RhoGEF	ENSDARG00000071692	ENSDARG00000071692	13495.1.1	PREX2	ENSG00000046889	phosphatidylinositol-3,4,5-trisphosphate dependent Rac exchange factor 2 [Source:HGNC Symbol;Acc:HGNC:22950]
ENSDARG00000103367	10	14	13	22	16	14	17	23	18	10	12	9	9	22	17	31	0.688592	0.940129	1.25239	1.56714	0.954813	1.05714	0.996929	1.39708	0.995121	1.00733	0.89084	0.648736	0.513094	1.56451	1.16084	1.97173	15.8726	16.142	-0.0145718	0.971196	0.993514	18.6002	15.9016	0.225834	0.621089	0.894457	18.8271	12.605	0.573733	0.215827	0.338444	20.3293	17.1039	0.240488	0.570869	0.838355	11.7343	14.8995	-0.338526	0.444609	0.580197	si:ch211-127m7.2	25	20729668	20730800	-	950	protein_coding	si:ch211-127m7.2 [Source:ZFIN;Acc:ZDB-GENE-141212-148]	-	ENSDARG00000103367	ENSDARG00000103367	13496.1.1	N/A	N/A	N/A
ENSDARG00000075964	6	13	6	13	19	10	14	24	17	7	17	22	24	21	17	26	0.0407409	0.0860834	0.0569987	0.0913158	0.111807	0.0744599	0.0809581	0.143755	0.0926764	0.0695323	0.124447	0.156374	0.134922	0.147263	0.114469	0.163071	15.0191	10.1244	0.566631	0.222533	0.623643	20.2593	9.97431	1.01294	0.016687	0.135464	20.519	15.9793	0.34826	0.356592	0.497498	22.1465	16.1832	0.444579	0.219852	0.537855	14.8804	9.34603	0.672773	0.159412	0.259727	plekhg4	7	34687969	34776900	+	9634	protein_coding	pleckstrin homology domain containing, family G (with RhoGef domain) member 4 [Source:ZFIN;Acc:ZDB-GENE-030131-4824]	RhoGEF	ENSDARG00000075964	ENSDARG00000075964	13497.1.1	PLEKHG4	ENSG00000196155	pleckstrin homology and RhoGEF domain containing G4 [Source:HGNC Symbol;Acc:HGNC:24501]
ENSDARG00000059503	21	12	5	19	23	19	26	21	10	2	9	8	29	19	13	20	0.587822	0.327571	0.195808	0.550179	0.557944	0.583208	0.619803	0.518535	0.224734	0.0818967	0.271597	0.234412	0.672075	0.549256	0.360853	0.517108	20.1906	14.8281	0.419558	0.286761	0.695471	18.4291	14.6065	0.317521	0.452943	0.808376	18.6723	7.11109	1.35586	0.0041826	0.0106753	20.147	21.7574	-0.102919	0.759452	0.920085	6.62154	13.6885	-1.02996	0.0583859	0.111081	ACSF3	7	55950229	56038023	+	2337	protein_coding	acyl-CoA synthetase family member 3 [Source:HGNC Symbol;Acc:HGNC:27288]	AMP-binding	ENSDARG00000059503	ENSDARG00000059503	13498.1.1	ACSF3	ENSG00000176715	acyl-CoA synthetase family member 3 [Source:HGNC Symbol;Acc:HGNC:27288]
ENSDARG00000000241	17	19	15	13	8	17	20	23	25	15	18	14	23	7	9	13	0.2942	0.32066	0.363178	0.232734	0.119983	0.322616	0.294766	0.351118	0.347356	0.379747	0.335832	0.253621	0.329545	0.125108	0.154453	0.207808	15.602	17.472	-0.16169	0.69561	0.931328	11.6008	17.2165	-0.543308	0.21468	0.599287	11.7535	18.6414	-0.641318	0.134685	0.230238	12.6853	16.8128	-0.38526	0.412573	0.73286	17.3537	16.1381	0.108465	0.773426	0.850797	slc40a1	9	41103127	41113878	+	3780	protein_coding	solute carrier family 40 (iron-regulated transporter), member 1 [Source:ZFIN;Acc:ZDB-GENE-000511-8]	-	ENSDARG00000000241	ENSDARG00000000241	13499.1.1	SLC40A1	ENSG00000138449	solute carrier family 40 member 1 [Source:HGNC Symbol;Acc:HGNC:10909]
ENSDARG00000101330	17	17	11	9	19	12	13	18	17	9	12	24	24	24	15	15	0.866103	0.84463	0.784057	0.474337	0.8389	0.670417	0.564049	0.808956	0.695362	0.670769	0.65911	1.27996	1.01234	1.26278	0.75783	0.705888	14.0308	14.5519	-0.050681	0.90201	0.980649	18.0306	14.3397	0.328836	0.415959	0.783348	18.2728	15.889	0.194984	0.630913	0.746737	19.7083	15.1196	0.378543	0.315596	0.647167	14.7984	13.4429	0.143355	0.742241	0.82891	CR382300.3	19	19734769	19871167	-	1284	processed_transcript	-	-	ENSDARG00000101330	ENSDARG00000101330	13500.1.1	N/A	N/A	N/A
ENSDARG00000067673	13	17	19	31	17	13	23	19	12	3	5	10	18	16	14	25	0.0854942	0.109028	0.174816	0.210901	0.0968899	0.0937519	0.128817	0.110225	0.0633602	0.0288619	0.0354503	0.0688425	0.0980073	0.10867	0.0913023	0.151865	16.2043	22.0478	-0.427789	0.269253	0.67713	16.8133	21.7188	-0.357723	0.367178	0.751256	17.0242	7.32	1.17629	0.0139851	0.032046	18.3798	17.4605	0.0692571	0.848969	0.954652	6.81842	20.3496	-1.52958	0.00200671	0.00523401	snapc4	5	51164440	51198521	-	9947	protein_coding	small nuclear RNA activating complex, polypeptide 4 [Source:ZFIN;Acc:ZDB-GENE-030131-5794]	Myb_DNA-binding	ENSDARG00000067673	ENSDARG00000067673	13501.1.1	SNAPC4	ENSG00000165684	small nuclear RNA activating complex polypeptide 4 [Source:HGNC Symbol;Acc:HGNC:11137]
ENSDARG00000114184	3	13	4	3	3	1	6	4	54	40	34	60	9	11	6	4	0.0813298	0.343692	0.151713	0.0841343	0.0704832	0.0297284	0.138526	0.0956578	1.17534	1.58635	0.993719	1.70272	0.202006	0.307975	0.161302	0.100164	3.06123	6.08672	-0.975183	0.222915	0.624161	6.99032	5.99925	0.20546	0.763565	0.944753	7.08646	49.3218	-2.8039	1.23691e-12	8.30873e-12	7.63993	3.29779	1.17711	0.0966217	0.334494	45.9276	5.62367	3.00749	1.78608e-11	9.811e-11	si:busm1-105l16.2	6	28339662	28345002	-	2413	protein_coding	si:busm1-105l16.2 [Source:ZFIN;Acc:ZDB-GENE-030616-108]	-	ENSDARG00000114184	ENSDARG00000114184	13502.1.1	N/A	N/A	N/A
ENSDARG00000042988	11	14	14	18	19	10	22	16	23	14	16	13	16	20	12	17	0.125977	0.156359	0.224316	0.213252	0.188576	0.125586	0.214572	0.16164	0.211479	0.23455	0.197548	0.155849	0.151709	0.236549	0.136282	0.179833	14.9502	15.7044	-0.0461299	0.908761	0.981874	15.1137	15.472	-0.0246794	0.95196	0.989256	15.3107	17.1047	-0.158744	0.682994	0.788061	16.5192	16.1086	0.0200449	0.95852	0.986283	15.9233	14.499	0.143581	0.720854	0.812161	slc24a2	1	12009673	12044390	+	5712	protein_coding	solute carrier family 24 (sodium/potassium/calcium exchanger), member 2 [Source:ZFIN;Acc:ZDB-GENE-060825-277]	Na_Ca_ex	ENSDARG00000042988	ENSDARG00000042988	13503.1.1	SLC24A2	ENSG00000155886	solute carrier family 24 member 2 [Source:HGNC Symbol;Acc:HGNC:10976]
ENSDARG00000094213	6	17	12	11	22	9	9	11	19	18	30	13	19	17	17	25	1.44301	3.98715	4.03769	2.73674	4.58538	2.37357	1.84337	2.33368	3.6687	6.33285	7.77847	3.27283	3.78323	4.22241	4.05439	5.55368	11.4784	12.6753	-0.125861	0.799645	0.959234	18.0016	12.4901	0.542763	0.204401	0.58834	18.2287	21.447	-0.21494	0.58118	0.706101	19.6789	12.3695	0.663925	0.108317	0.359281	19.9587	11.7059	0.768455	0.0956839	0.169629	BX601644.2	9	34848860	34851804	-	272	processed_transcript	-	-	ENSDARG00000094213	ENSDARG00000094213	13504.1.1	N/A	N/A	N/A
ENSDARG00000051836	13	13	15	14	14	20	30	25	13	12	8	18	10	20	20	10	0.120763	0.117769	0.194946	0.134537	0.112708	0.203734	0.237336	0.204862	0.0969559	0.163072	0.0801191	0.175035	0.0769099	0.191873	0.184238	0.0858052	20.254	15.2729	0.426474	0.274472	0.682359	14.253	15.0482	-0.0759292	0.866111	0.971537	14.4418	13.5854	0.0928079	0.846805	0.903715	15.5774	21.8251	-0.500614	0.233836	0.555397	12.651	14.104	-0.159726	0.720395	0.811733	si:dkeyp-19e1.3	25	24121611	24179999	+	7042	protein_coding	si:dkeyp-19e1.3 [Source:ZFIN;Acc:ZDB-GENE-081104-56]	TBC	ENSDARG00000051836	ENSDARG00000051836	13505.1.1	N/A	N/A	N/A
ENSDARG00000102455	11	3	7	7	5	4	10	12	54	9	43	36	14	3	7	29	0.333447	0.0886855	0.29687	0.219511	0.131353	0.132965	0.258159	0.320883	1.31422	0.399104	1.40527	1.14235	0.351362	0.0939182	0.210423	0.812	6.90649	7.73251	-0.138201	0.822322	0.963447	11.9079	7.61801	0.664231	0.312313	0.70562	12.044	34.4329	-1.51703	0.00438619	0.0111527	13.0211	7.44098	0.806382	0.213112	0.529901	32.0627	7.14088	2.20268	6.32732e-06	2.26837e-05	znf1133	4	56058846	56068511	-	2158	protein_coding	zinc finger protein 1133 [Source:ZFIN;Acc:ZDB-GENE-110913-178]	zf-C2H2	ENSDARG00000102455	ENSDARG00000102455	13506.1.1	N/A	N/A	N/A
ENSDARG00000004023	8	19	10	9	4	8	5	15	10	19	11	8	28	35	39	26	0.227238	0.526311	0.397399	0.264459	0.0984664	0.249187	0.120952	0.37585	0.228052	0.789505	0.336853	0.237873	0.65848	1.02673	1.09854	0.682164	7.37889	12.4443	-0.760909	0.175857	0.559408	29.9856	12.2633	1.28748	0.00101292	0.0170208	30.3787	13.7375	1.20549	0.0048092	0.0121169	32.7762	7.95175	2.05101	3.5737e-06	9.03784e-05	12.7843	11.4946	0.107144	0.840093	0.897815	isl1	5	40728613	40734045	-	2303	protein_coding	ISL LIM homeobox 1 [Source:ZFIN;Acc:ZDB-GENE-980526-112]	Homeobox	ENSDARG00000004023	ENSDARG00000004023	13507.1.1	ISL1	ENSG00000016082	ISL LIM homeobox 1 [Source:HGNC Symbol;Acc:HGNC:6132]
ENSDARG00000089904	20	18	9	11	17	10	28	21	14	9	22	10	25	10	14	16	0.569332	0.499695	0.358437	0.323931	0.419393	0.312161	0.678808	0.527335	0.319967	0.37479	0.675172	0.297988	0.589207	0.293988	0.395206	0.420707	16.8873	15.3634	0.136499	0.737454	0.944485	14.6692	15.1384	-0.0452684	0.913945	0.980903	14.8611	14.3537	0.0658443	0.881828	0.929114	16.0394	18.1945	-0.181961	0.648316	0.873696	13.3587	14.1912	-0.102487	0.819182	0.88406	adgre5b.3	1	58563957	58573646	-	2298	protein_coding	adhesion G protein-coupled receptor E5b, duplicate 3 [Source:ZFIN;Acc:ZDB-GENE-121214-275]	7tm_2	ENSDARG00000089904	ENSDARG00000089904	13508.1.1	N/A	N/A	N/A
ENSDARG00000101437	18	16	11	19	5	18	16	12	29	14	13	19	13	9	29	13	1.19664	1.03731	1.0231	1.30668	0.288069	1.31222	0.905865	0.703726	1.54785	1.36153	0.93173	1.32223	0.715528	0.617913	1.91183	0.798285	11.9662	17.1488	-0.542268	0.231412	0.633053	14.9518	16.8947	-0.185872	0.674978	0.913898	15.143	19.0309	-0.33975	0.442948	0.581926	16.3473	12.8969	0.352501	0.502552	0.795309	17.7213	15.8335	0.164072	0.663086	0.766733	fsbp	16	26738404	26743187	+	984	protein_coding	fibrinogen silencer binding protein [Source:ZFIN;Acc:ZDB-GENE-170630-2]	-	ENSDARG00000101437	ENSDARG00000101437	13509.1.1	FSBP	ENSG00000265817	fibrinogen silencer binding protein [Source:HGNC Symbol;Acc:HGNC:43653]
ENSDARG00000097800	14	17	17	10	20	18	21	12	16	7	17	18	13	10	24	20	1.02213	1.21039	1.73645	0.755268	1.26545	1.4411	1.30572	0.772842	0.937862	0.747628	1.33808	1.37567	0.785803	0.754001	1.7376	1.34875	16.2415	16.1581	0.0244286	0.952039	0.991254	15.5777	15.9228	-0.0159826	0.970906	0.992955	15.7714	14.7584	0.0829687	0.849326	0.905783	17.031	17.5032	-0.038862	0.924336	0.976635	13.7418	14.9263	-0.0890882	0.836644	0.895679	CR788235.1	17	28822396	28826800	+	896	lincRNA	-	-	ENSDARG00000097800	ENSDARG00000097800	13510.1.1	N/A	N/A	N/A
ENSDARG00000097869	10	18	14	17	14	15	15	23	18	11	15	9	21	15	16	23	0.111746	0.196156	0.218875	0.196519	0.13558	0.183809	0.14275	0.226721	0.16149	0.179819	0.180709	0.105278	0.194287	0.173109	0.177302	0.237402	15.2919	16.1695	-0.0729564	0.856395	0.972315	17.2027	15.9313	0.125008	0.747986	0.939988	17.4213	13.7556	0.351592	0.372307	0.513252	18.8065	16.4787	0.197573	0.590897	0.847045	12.8041	14.9299	-0.218204	0.609666	0.723993	si:dkey-1m11.6	15	31485877	31498123	-	5854	protein_coding	si:dkey-1m11.6 [Source:ZFIN;Acc:ZDB-GENE-131121-262]	Laminin_G_2	ENSDARG00000097869	ENSDARG00000097869	13511.1.1	FAT4	ENSG00000196159	FAT atypical cadherin 4 [Source:HGNC Symbol;Acc:HGNC:23109]
ENSDARG00000061240	10	18	13	17	24	14	19	17	18	20	10	13	15	11	15	20	0.453964	0.796877	0.825657	0.798352	0.944211	0.696936	0.734562	0.680773	0.656048	1.32819	0.489416	0.617772	0.563775	0.515714	0.675263	0.83864	16.6931	15.8202	0.0893598	0.817532	0.963342	14.0431	15.587	-0.141892	0.731378	0.934451	14.2188	16.6883	-0.19367	0.655198	0.766675	15.3526	17.9883	-0.231277	0.536721	0.818806	15.5351	14.6071	0.0603935	0.891201	0.932369	cbln4	23	37955041	37974323	+	1441	protein_coding	cerebellin 4 precursor [Source:ZFIN;Acc:ZDB-GENE-080204-58]	-	ENSDARG00000061240	ENSDARG00000061240	13512.1.1	CBLN4	ENSG00000054803	cerebellin 4 precursor [Source:HGNC Symbol;Acc:HGNC:16231]
ENSDARG00000041022	11	17	13	15	21	14	18	17	13	10	15	11	20	23	17	19	0.139534	0.210298	0.23071	0.196835	0.230857	0.194742	0.194453	0.190226	0.132396	0.185566	0.205133	0.146064	0.210044	0.301308	0.213844	0.222621	15.838	15.3081	0.061298	0.873784	0.975972	18.3613	15.083	0.289331	0.450702	0.806943	18.6016	12.9237	0.53815	0.172972	0.282926	20.0696	17.067	0.226474	0.516168	0.80371	12.03	14.1357	-0.23908	0.577128	0.697866	pdcd4b	22	29655981	29689981	-	5157	protein_coding	programmed cell death 4b [Source:ZFIN;Acc:ZDB-GENE-030131-9847]	-	ENSDARG00000041022	ENSDARG00000041022	13513.1.1	PDCD4	ENSG00000150593	programmed cell death 4 [Source:HGNC Symbol;Acc:HGNC:8763]
ENSDARG00000111247	12	13	13	25	21	4	12	10	39	15	17	24	16	9	9	15	2.51601	2.6581	3.81337	5.42244	3.81581	0.919675	2.14272	1.84954	6.56504	4.60078	3.8427	5.26751	2.77743	1.9488	1.87126	2.905	10.3231	17.1748	-0.711223	0.143124	0.504506	11.1394	16.9179	-0.589173	0.182711	0.558286	11.2818	23.6955	-1.07498	0.0059891	0.0148089	12.1786	11.1226	0.119152	0.810099	0.940354	22.0661	15.8512	0.49677	0.20217	0.314806	zgc:165555	25	35137080	35137391	-	312	protein_coding	zgc:165555 [Source:ZFIN;Acc:ZDB-GENE-070620-17]	-	ENSDARG00000111247	ENSDARG00000111247	13514.1.1	N/A	N/A	N/A
ENSDARG00000104686	8	18	18	11	24	18	22	12	16	6	5	17	18	13	20	27	0.308385	0.676665	0.970758	0.438652	0.801773	0.760886	0.722237	0.408053	0.495182	0.338349	0.207793	0.685987	0.574472	0.517537	0.764529	0.961372	17.3112	15.513	0.18347	0.671672	0.923672	17.9709	15.2872	0.261035	0.547501	0.860139	18.1933	10.9762	0.710221	0.120933	0.210307	19.647	18.6557	0.0778415	0.836047	0.950061	10.225	14.3289	-0.449512	0.386989	0.523716	hsf5	5	3094981	3118346	-	1697	protein_coding	heat shock transcription factor family member 5 [Source:ZFIN;Acc:ZDB-GENE-070410-42]	HSF_DNA-bind	ENSDARG00000104686	ENSDARG00000104686	13515.1.1	N/A	N/A	N/A
ENSDARG00000073808	11	5	6	7	27	9	21	24	15	13	19	17	15	9	12	43	0.527937	0.234022	0.40288	0.347545	1.12303	0.47367	0.858346	1.01609	0.577993	0.912731	0.983104	0.854087	0.596038	0.446094	0.571125	1.90626	17.9436	7.87005	1.20523	0.0115689	0.0970927	18.0346	7.75376	1.22499	0.030604	0.204342	18.2406	16.9857	0.117746	0.811529	0.879622	19.7176	19.3332	0.023615	0.961687	0.986719	15.8121	7.26811	1.1129	0.0211144	0.0451992	si:ch73-266o15.4	5	9983350	10002260	-	1363	protein_coding	si:ch73-266o15.4 [Source:ZFIN;Acc:ZDB-GENE-070705-229]	WD40	ENSDARG00000073808	ENSDARG00000073808	13516.1.1	WDR31	ENSG00000148225	WD repeat domain 31 [Source:HGNC Symbol;Acc:HGNC:21421]
ENSDARG00000060683	12	26	8	10	34	28	24	37	4	2	6	6	22	18	10	6	0.362417	0.765769	0.338027	0.312429	0.889902	0.927317	0.617293	0.985736	0.0969904	0.0883623	0.19536	0.189689	0.550101	0.561428	0.299493	0.16738	28.0841	14.7065	0.912678	0.0167939	0.128348	12.8376	14.4929	-0.185572	0.711274	0.927893	13.017	4.62517	1.48768	0.015853	0.0359186	14.0325	30.2649	-1.10396	0.00478531	0.0398313	4.30638	13.585	-1.66242	0.00533059	0.0128992	lrsam1	5	32865364	32882162	-	2166	protein_coding	leucine rich repeat and sterile alpha motif containing 1 [Source:ZFIN;Acc:ZDB-GENE-060526-97]	SAM_1	ENSDARG00000060683	ENSDARG00000060683	13517.1.1	LRSAM1	ENSG00000148356	leucine rich repeat and sterile alpha motif containing 1 [Source:HGNC Symbol;Acc:HGNC:25135]
ENSDARG00000079250	26	20	2	28	21	14	20	17	13	6	5	11	19	15	20	16	0.627841	0.470981	0.067568	0.699453	0.439473	0.370722	0.411301	0.362124	0.252035	0.211952	0.130168	0.278056	0.379859	0.374078	0.478924	0.356879	16.2604	19.3066	-0.272919	0.555259	0.879694	16.1798	19.0169	-0.260734	0.579099	0.876049	16.3903	8.84921	0.875645	0.0501369	0.0992956	17.6879	17.5219	0.00839091	0.981081	0.993493	8.24171	17.8198	-1.1256	0.0461735	0.0906333	BX323590.1	1	19808408	19819096	+	2709	processed_transcript	-	BTB	ENSDARG00000079250	ENSDARG00000079250	13518.1.1	N/A	N/A	N/A
ENSDARG00000011801	16	12	10	19	10	16	18	15	17	24	12	10	20	16	15	23	0.840016	0.614393	0.734517	1.03192	0.454992	0.921151	0.80481	0.69469	0.716569	1.84327	0.679212	0.54958	0.869341	0.867525	0.780942	1.11537	13.5794	15.327	-0.186002	0.655053	0.918378	17.009	15.0988	0.170992	0.660766	0.909601	17.2251	17.6862	0.00934154	0.982989	0.989993	18.5941	14.634	0.357396	0.350702	0.679681	16.4605	14.1494	0.173675	0.708552	0.802409	wars2	9	21072359	21098413	-	1246	protein_coding	tryptophanyl tRNA synthetase 2, mitochondrial [Source:ZFIN;Acc:ZDB-GENE-050306-26]	-	ENSDARG00000011801	ENSDARG00000011801	13519.1.1	WARS2	ENSG00000116874	tryptophanyl tRNA synthetase 2, mitochondrial [Source:HGNC Symbol;Acc:HGNC:12730]
ENSDARG00000020028	5	17	14	19	13	9	28	21	22	8	15	7	20	17	22	16	0.0652206	0.216252	0.255492	0.256385	0.146958	0.128736	0.311047	0.241638	0.230398	0.152656	0.210942	0.095582	0.215992	0.229012	0.284575	0.192779	15.7579	15.1969	0.0742912	0.875673	0.976067	17.3777	14.9721	0.227065	0.602482	0.886399	17.605	12.9554	0.420687	0.312973	0.450993	18.9971	16.9772	0.146282	0.709454	0.900944	12.06	14.0287	-0.192549	0.701973	0.79765	cps1	9	39026311	39139722	+	5015	protein_coding	carbamoyl-phosphate synthase 1, mitochondrial [Source:ZFIN;Acc:ZDB-GENE-081105-17]	CPSase_L_D2	ENSDARG00000020028	ENSDARG00000020028	13520.1.1	CPS1	ENSG00000021826	carbamoyl-phosphate synthase 1 [Source:HGNC Symbol;Acc:HGNC:2323]
ENSDARG00000079397	11	19	11	14	24	15	27	31	20	4	12	8	18	13	18	8	0.352217	0.593291	0.49277	0.463734	0.665985	0.526686	0.736265	0.87561	0.514149	0.187364	0.414243	0.268145	0.47718	0.429888	0.571544	0.236609	21.731	14.8373	0.558428	0.132672	0.485175	13.1627	14.6195	-0.152199	0.726474	0.933604	13.34	10.5906	0.292551	0.550442	0.680815	14.3898	23.4149	-0.710874	0.0602849	0.247506	9.86085	13.7017	-0.432161	0.361469	0.496956	cerkl	9	44094311	44289636	-	2043	protein_coding	ceramide kinase-like [Source:ZFIN;Acc:ZDB-GENE-070410-38]	-	ENSDARG00000079397	ENSDARG00000079397	13521.1.1	CERKL	ENSG00000188452	ceramide kinase like [Source:HGNC Symbol;Acc:HGNC:21699]
ENSDARG00000079123	13	16	8	10	34	19	23	12	9	9	10	9	24	15	19	23	0.297555	0.357142	0.256182	0.236781	0.674432	0.476892	0.448337	0.242291	0.165389	0.301353	0.246763	0.21564	0.454807	0.354576	0.431258	0.486268	19.9394	12.522	0.663574	0.116412	0.450574	18.5442	12.3387	0.582398	0.141417	0.496277	18.7815	9.94518	0.955767	0.0225704	0.0493236	20.2739	21.4881	-0.0808224	0.827089	0.947206	9.25761	11.5655	-0.358224	0.453843	0.588644	ikbkb	8	2319091	2406699	+	2858	protein_coding	inhibitor of kappa light polypeptide gene enhancer in B-cells, kinase beta [Source:ZFIN;Acc:ZDB-GENE-071115-2]	Pkinase	ENSDARG00000079123	ENSDARG00000079123	13522.1.1	IKBKB	ENSG00000104365	inhibitor of nuclear factor kappa B kinase subunit beta [Source:HGNC Symbol;Acc:HGNC:5960]
ENSDARG00000078391	8	13	23	11	14	13	27	12	6	6	6	7	12	48	21	26	0.330385	0.523566	1.3289	0.469945	0.501066	0.588731	0.949615	0.437163	0.19894	0.362486	0.267139	0.302616	0.410303	2.04723	0.860022	0.991809	14.8665	16.0423	-0.0690537	0.886582	0.977412	25.6382	15.8085	0.721658	0.159766	0.524508	25.9739	6.71013	1.97236	0.000272689	0.00084609	28.0136	16.0191	0.793813	0.0916933	0.323437	6.24691	14.8178	-1.24086	0.0298139	0.0616863	fam98a	17	23212727	23221504	-	1584	protein_coding	family with sequence similarity 98, member A [Source:ZFIN;Acc:ZDB-GENE-091202-6]	-	ENSDARG00000078391	ENSDARG00000078391	13523.1.1	FAM98A	ENSG00000119812	family with sequence similarity 98 member A [Source:HGNC Symbol;Acc:HGNC:24520]
ENSDARG00000078256	5	18	10	12	15	10	9	13	31	16	28	45	13	14	6	8	0.335124	1.17654	0.937714	0.832033	0.871291	0.734986	0.513726	0.768619	1.66816	1.56879	2.02325	3.15727	0.721393	0.969077	0.398793	0.495279	10.6866	12.2298	-0.190447	0.69655	0.931796	9.47343	12.0507	-0.344203	0.512107	0.841149	9.60148	30.7573	-1.68647	4.99973e-05	0.000171751	10.3543	11.5164	-0.15416	0.746654	0.913945	28.6439	11.2931	1.35264	0.00141398	0.00379192	ovol1b	21	25625026	25631382	+	976	protein_coding	ovo-like zinc finger 1b [Source:ZFIN;Acc:ZDB-GENE-091204-357]	-	ENSDARG00000078256	ENSDARG00000078256	13524.1.1	ZNF446	ENSG00000083838	zinc finger protein 446 [Source:HGNC Symbol;Acc:HGNC:21036]
ENSDARG00000100115	17	18	9	17	15	12	8	18	16	18	20	20	21	14	11	19	0.0874893	0.0903391	0.0648012	0.0905062	0.0669011	0.0677221	0.035063	0.0817166	0.06611	0.135515	0.110967	0.107745	0.0894783	0.0744095	0.0561382	0.0903199	12.1163	16.1695	-0.432026	0.304664	0.713407	14.8204	15.9305	-0.109712	0.78109	0.94896	15.0116	20.0083	-0.381416	0.32758	0.466595	16.2021	13.0573	0.322018	0.440429	0.752624	18.6255	14.9303	0.2802	0.472598	0.60628	dnah1	11	34633392	34720630	-	12711	protein_coding	dynein, axonemal, heavy chain 1 [Source:ZFIN;Acc:ZDB-GENE-081015-3]	Dynein_heavy	ENSDARG00000100115	ENSDARG00000100115	13525.1.1	DNAH1	ENSG00000114841	dynein axonemal heavy chain 1 [Source:HGNC Symbol;Acc:HGNC:2940]
ENSDARG00000077654	15	11	12	23	21	14	16	12	23	9	11	10	23	20	16	16	0.280516	0.200611	0.313965	0.444956	0.340346	0.287103	0.254823	0.197961	0.345331	0.246217	0.221776	0.195762	0.356112	0.386269	0.296719	0.276382	14.3165	16.569	-0.207835	0.613368	0.902794	17.2848	16.3212	0.0866681	0.825929	0.961709	17.5141	13.2233	0.386812	0.334873	0.474375	18.8945	15.4283	0.29352	0.427559	0.743282	12.312	15.2933	-0.293578	0.504134	0.634922	grm8a	4	3478049	3745093	+	3498	protein_coding	glutamate receptor, metabotropic 8a [Source:ZFIN;Acc:ZDB-GENE-110421-2]	ANF_receptor	ENSDARG00000077654	ENSDARG00000077654	13526.1.1	GRM8	ENSG00000179603	glutamate metabotropic receptor 8 [Source:HGNC Symbol;Acc:HGNC:4600]
ENSDARG00000055313	18	15	11	11	16	21	12	10	26	12	13	17	20	16	15	19	0.379591	0.308484	0.324542	0.239972	0.292415	0.485631	0.215515	0.186027	0.440209	0.370199	0.295558	0.37528	0.349194	0.348464	0.313686	0.370102	13.8553	14.8328	-0.117611	0.787708	0.957152	16.0994	14.6154	0.141243	0.717522	0.930556	16.3074	17.2104	-0.085644	0.816931	0.883086	17.5996	14.9343	0.259966	0.521021	0.806345	16.0257	13.7005	0.235085	0.556124	0.67994	slc12a10.1	7	4425348	4461104	-	3102	protein_coding	solute carrier family 12 (sodium/potassium/chloride transporters), member 10, tandem duplicate 1 [Source:ZFIN;Acc:ZDB-GENE-060503-330]	AA_permease	ENSDARG00000055313	ENSDARG00000055313	13527.1.1	N/A	N/A	N/A
ENSDARG00000086033	20	11	7	7	19	15	14	24	26	13	11	15	15	14	16	25	0.941919	0.505212	0.461228	0.34104	0.775485	0.774672	0.561519	0.997072	0.983101	0.895646	0.558512	0.739499	0.584881	0.680935	0.747246	1.08755	16.3736	11.9248	0.444831	0.317349	0.72341	16.1842	11.7502	0.449734	0.324325	0.714978	16.3845	16.5292	-0.0176364	0.964712	0.97906	17.6924	17.6444	0.00371326	0.992217	0.998204	15.3911	11.0166	0.474543	0.304429	0.435625	tspan5a	7	69601812	69636502	-	1389	protein_coding	tetraspanin 5a [Source:ZFIN;Acc:ZDB-GENE-041010-145]	Tetraspannin	ENSDARG00000086033	ENSDARG00000086033	13528.1.1	N/A	N/A	N/A
ENSDARG00000079403	10	5	1	1	2	7	9	15	28	8	22	30	33	20	23	38	0.467593	0.228	0.0654188	0.0483717	0.0810465	0.358929	0.358396	0.618716	1.05116	0.547227	1.10904	1.46843	1.27754	0.965812	1.06649	1.64125	7.52357	4.31991	0.764597	0.338085	0.741001	26.0274	4.25717	2.55862	2.46367e-06	0.000109374	26.3548	21.8728	0.250976	0.477205	0.61424	28.4554	8.10675	1.818	7.67038e-05	0.00131451	20.3704	3.99258	2.31407	0.000127885	0.000395201	CT025650.1	5	35526757	35540896	-	1399	processed_transcript	-	-	ENSDARG00000079403	ENSDARG00000079403	13529.1.1	N/A	N/A	N/A
ENSDARG00000053728	20	14	19	18	16	15	14	28	18	8	10	15	12	13	15	17	0.519589	0.354695	0.690586	0.483756	0.360235	0.427331	0.30975	0.641682	0.375443	0.304039	0.280083	0.407929	0.258109	0.348793	0.386439	0.407946	16.609	19.6958	-0.230196	0.555155	0.879694	13.2579	19.4054	-0.537871	0.175939	0.547936	13.4255	12.8955	0.0416581	0.92161	0.954108	14.4927	17.8976	-0.308473	0.442497	0.754534	12.0088	18.1885	-0.570357	0.162996	0.264409	ttll3	6	40329308	40352215	-	2518	protein_coding	tubulin tyrosine ligase-like family, member 3 [Source:ZFIN;Acc:ZDB-GENE-060616-182]	TTL	ENSDARG00000053728	ENSDARG00000053728	13530.1.1	TTLL3	ENSG00000214021	tubulin tyrosine ligase like 3 [Source:HGNC Symbol;Acc:HGNC:24483]
ENSDARG00000027572	19	12	11	16	13	11	14	13	21	8	25	14	14	23	18	20	0.799298	0.492304	0.647415	0.696304	0.473952	0.507447	0.501576	0.482426	0.709277	0.492328	1.13384	0.616519	0.487614	0.999258	0.75091	0.777158	11.5843	15.6474	-0.434421	0.290676	0.698966	17.6127	15.4157	0.182679	0.646007	0.904919	17.8395	17.1899	0.03227	0.936609	0.962298	19.2501	12.4833	0.615657	0.117267	0.377217	16.0013	14.4486	0.159806	0.701767	0.79755	as3mt	1	31706668	31722875	+	1555	protein_coding	arsenite methyltransferase [Source:ZFIN;Acc:ZDB-GENE-060312-15]	-	ENSDARG00000027572	ENSDARG00000027572	13531.1.1	AS3MT	ENSG00000214435	arsenite methyltransferase [Source:HGNC Symbol;Acc:HGNC:17452]
ENSDARG00000011066	13	13	6	9	23	10	26	19	19	11	12	13	20	18	14	26	0.225753	0.220156	0.145773	0.16168	0.346142	0.190429	0.384518	0.291055	0.264902	0.279442	0.224661	0.236318	0.28755	0.322817	0.241089	0.417049	17.3129	10.8343	0.672535	0.115673	0.449228	17.9542	10.6752	0.735224	0.0825856	0.37101	18.1809	14.1846	0.362461	0.349071	0.490087	19.6266	18.6537	0.0605947	0.868953	0.960719	13.2066	10.0064	0.382406	0.391677	0.528441	glra3	1	38416106	38538284	-	3767	protein_coding	glycine receptor, alpha 3 [Source:ZFIN;Acc:ZDB-GENE-020402-1]	Neur_chan_LBD	ENSDARG00000011066	ENSDARG00000011066	13532.1.1	GLRA3	ENSG00000145451	glycine receptor alpha 3 [Source:HGNC Symbol;Acc:HGNC:4328]
ENSDARG00000076093	6	10	5	5	1	4	3	2	51	27	33	76	10	10	3	6	0.140579	0.22849	0.163898	0.121189	0.0203052	0.102772	0.0598611	0.0413363	0.959361	0.92543	0.833567	1.864	0.193983	0.241972	0.069703	0.129851	2.37144	6.97232	-1.59686	0.0372897	0.224031	6.66339	6.87072	-0.045958	0.940693	0.986657	6.75367	47.899	-2.8277	8.65534e-11	5.13602e-10	7.28298	2.55609	1.54927	0.0454685	0.206143	44.6141	6.44028	2.79094	1.49726e-10	7.76006e-10	ftr76	15	41716721	41720215	-	2792	protein_coding	finTRIM family, member 76 [Source:ZFIN;Acc:ZDB-GENE-090508-15]	SPRY	ENSDARG00000076093	ENSDARG00000076093	13533.1.1	N/A	N/A	N/A
ENSDARG00000044094	18	18	12	13	11	20	11	16	18	5	14	24	11	23	17	21	0.541376	0.527954	0.504943	0.404477	0.286718	0.659629	0.281755	0.424501	0.434651	0.219992	0.453953	0.755615	0.273912	0.714412	0.507032	0.583404	13.619	16.4303	-0.29195	0.486911	0.846647	16.9864	16.1895	0.0573205	0.88778	0.976675	17.2027	15.1789	0.150712	0.739381	0.829156	18.5647	14.6789	0.34778	0.426213	0.742287	14.1381	15.1753	-0.0797701	0.853977	0.907071	gfpt2	21	32390707	32436679	-	2175	protein_coding	glutamine-fructose-6-phosphate transaminase 2 [Source:ZFIN;Acc:ZDB-GENE-071113-1]	SIS	ENSDARG00000044094	ENSDARG00000044094	13534.1.1	GFPT2	ENSG00000131459	glutamine-fructose-6-phosphate transaminase 2 [Source:HGNC Symbol;Acc:HGNC:4242]
ENSDARG00000073821	5	10	15	6	24	21	19	14	25	11	14	16	14	19	19	20	0.399367	0.778931	1.67621	0.495766	1.6613	1.83935	1.29243	0.98642	1.60318	1.2853	1.20555	1.33778	0.925811	1.56729	1.50493	1.47556	17.9299	10.4744	0.82084	0.0901476	0.389441	16.8428	10.3224	0.750797	0.126852	0.468993	17.0577	16.6626	0.0144517	0.969621	0.982215	18.4101	19.3236	-0.0701871	0.849072	0.954657	15.5151	9.67608	0.738267	0.137403	0.229589	znf1177	22	2451732	2452591	+	819	protein_coding	zinc finger protein 1177 [Source:ZFIN;Acc:ZDB-GENE-050913-13]	zf-C2H2	ENSDARG00000073821	ENSDARG00000073821	13535.1.1	N/A	N/A	N/A
ENSDARG00000098892	4	4	6	3	8	1	0	6	62	31	33	51	11	10	10	11	0.142287	0.138759	0.2986	0.110395	0.246621	0.0390074	0	0.188273	1.77067	1.61315	1.26553	1.89905	0.323958	0.367366	0.352747	0.361427	3.30674	4.84412	-0.507998	0.572519	1	9.71063	4.77352	1.07125	0.0730032	0.347599	9.83607	45.1015	-2.20383	9.62008e-11	5.69174e-10	10.6152	3.56301	1.55203	0.0278371	0.145994	41.9993	4.47477	3.29796	3.44026e-13	2.09621e-12	si:ch211-223a21.1	4	64338860	64350388	+	1839	protein_coding	si:ch211-223a21.1 [Source:ZFIN;Acc:ZDB-GENE-110913-137]	zf-C2H2	ENSDARG00000098892	ENSDARG00000098892	13536.1.1	N/A	N/A	N/A
ENSDARG00000011170	18	18	17	12	7	10	31	12	19	9	11	12	20	16	19	20	0.146454	0.142823	0.193514	0.101003	0.0493587	0.0892222	0.214805	0.0861277	0.124115	0.107123	0.0964892	0.102205	0.134726	0.134445	0.1533	0.150309	13.3963	17.9175	-0.401508	0.396091	0.787304	17.3022	17.6559	-0.0137466	0.970602	0.992904	17.5247	12.9472	0.427846	0.268723	0.401029	18.9149	14.4332	0.381814	0.398825	0.721864	12.0552	16.5508	-0.435035	0.291437	0.421366	ndrg2	7	3930742	4036875	-	8040	protein_coding	NDRG family member 2 [Source:ZFIN;Acc:ZDB-GENE-041212-15]	Ndr	ENSDARG00000011170	ENSDARG00000011170	13537.1.1	NDRG2	ENSG00000165795	NDRG family member 2 [Source:HGNC Symbol;Acc:HGNC:14460]
ENSDARG00000054128	10	22	12	17	20	22	19	19	11	4	17	13	13	10	27	15	0.175473	0.376469	0.294595	0.30859	0.304142	0.423327	0.283933	0.2941	0.154969	0.102678	0.321599	0.23879	0.188862	0.181219	0.469822	0.243122	18.4414	16.4445	0.156312	0.683431	0.927487	15.1723	16.2028	-0.100175	0.822481	0.960741	15.3651	11.4171	0.411465	0.410976	0.551062	16.5879	19.8747	-0.259139	0.52213	0.807031	10.6291	15.1843	-0.500812	0.290863	0.420653	im:7136021	17	28607417	28612851	-	3728	protein_coding	im:7136021 [Source:ZFIN;Acc:ZDB-GENE-041008-74]	-	ENSDARG00000054128	ENSDARG00000054128	13538.1.1	N/A	N/A	N/A
ENSDARG00000001889	18	15	6	24	15	13	22	12	16	10	12	24	16	20	9	19	0.766098	0.622587	0.357271	1.05669	0.553273	0.606734	0.797421	0.450531	0.54673	0.622618	0.550617	1.06927	0.563799	0.879096	0.379852	0.746946	14.0251	16.4546	-0.248747	0.559326	0.881768	14.8369	16.2079	-0.14909	0.734676	0.935606	15.0286	16.0507	-0.0967622	0.822711	0.886695	16.2165	15.1131	0.0968726	0.813167	0.941475	14.9484	15.1869	-0.0425003	0.923965	0.952631	tuba1a	23	35708730	35711398	+	1537	protein_coding	tubulin, alpha 1a [Source:ZFIN;Acc:ZDB-GENE-090507-4]	Tubulin	ENSDARG00000001889	ENSDARG00000001889	13539.1.1	N/A	N/A	N/A
ENSDARG00000045516	11	13	1	9	21	14	29	10	29	3	16	25	17	19	11	22	0.220662	0.254317	0.0280653	0.186767	0.365082	0.307968	0.495434	0.176957	0.467062	0.0880371	0.346028	0.524974	0.282343	0.393625	0.21882	0.407644	16.6225	8.58915	0.912685	0.0804701	0.364662	15.9566	8.46233	0.868161	0.0872888	0.380933	16.1601	17.4125	-0.144148	0.75624	0.840872	17.4414	17.9115	-0.0449111	0.912956	0.974377	16.2198	7.93122	1.02099	0.08261	0.150171	itih2	4	25187912	25215968	-	3261	protein_coding	inter-alpha-trypsin inhibitor heavy chain 2 [Source:ZFIN;Acc:ZDB-GENE-040426-1942]	-	ENSDARG00000045516	ENSDARG00000045516	13540.1.1	ITIH2	ENSG00000151655	inter-alpha-trypsin inhibitor heavy chain 2 [Source:HGNC Symbol;Acc:HGNC:6167]
ENSDARG00000068030	14	23	7	16	19	8	22	15	23	7	19	18	18	13	14	14	0.141397	0.226536	0.0989109	0.167169	0.166304	0.0886023	0.189229	0.13364	0.186501	0.103424	0.206881	0.190304	0.150514	0.135597	0.140217	0.130606	14.1886	15.6805	-0.150208	0.722968	0.94135	13.5517	15.4497	-0.207627	0.616509	0.892137	13.7288	16.6654	-0.300776	0.448045	0.586638	14.8149	15.2873	-0.0584855	0.88285	0.964683	15.5177	14.4794	0.101113	0.809974	0.877546	si:cabz01007802.1	7	2084587	2116512	-	6477	protein_coding	si:cabz01007802.1 [Source:ZFIN;Acc:ZDB-GENE-160728-30]	-	ENSDARG00000068030	ENSDARG00000068030	13541.1.1	APOLD1	ENSG00000178878	apolipoprotein L domain containing 1 [Source:HGNC Symbol;Acc:HGNC:25268]
ENSDARG00000099930	17	17	14	29	17	10	20	22	12	3	7	6	15	17	11	33	0.223668	0.218123	0.257702	0.394708	0.193838	0.144277	0.224098	0.255334	0.126759	0.0577411	0.0992907	0.0826359	0.163395	0.230993	0.143518	0.401044	15.4175	20.7812	-0.420889	0.270038	0.677881	17.5444	20.4708	-0.222969	0.59426	0.882999	17.7567	6.82398	1.34147	0.0100807	0.0238348	19.178	16.6118	0.198746	0.636268	0.86898	6.35413	19.1811	-1.55034	0.00120356	0.00326311	col27a1b	5	65180792	65319387	-	4972	protein_coding	collagen, type XXVII, alpha 1b [Source:ZFIN;Acc:ZDB-GENE-100119-2]	Collagen	ENSDARG00000099930	ENSDARG00000099930	13542.1.1	N/A	N/A	N/A
ENSDARG00000098923	19	21	7	10	11	13	5	13	33	7	31	22	11	17	15	15	1.0551	1.13725	0.543842	0.574465	0.529382	0.791638	0.236463	0.636818	1.47128	0.568654	1.85592	1.27887	0.505738	0.974953	0.826022	0.769406	9.79605	14.8865	-0.636449	0.194422	0.586507	13.6136	14.6692	-0.136221	0.757222	0.942563	13.789	22.8269	-0.760174	0.0685682	0.130194	14.8797	10.5583	0.503921	0.282595	0.614414	21.253	13.7516	0.631394	0.147939	0.244025	zgc:173577	3	7276432	7283867	-	1178	protein_coding	zgc:173577 [Source:ZFIN;Acc:ZDB-GENE-071004-55]	-	ENSDARG00000098923	ENSDARG00000098923	13543.1.1	N/A	N/A	N/A
ENSDARG00000005916	14	14	9	9	9	13	15	18	18	16	13	22	16	19	13	32	0.358165	0.349285	0.322131	0.238189	0.199542	0.364705	0.326813	0.406218	0.369717	0.598804	0.358554	0.58917	0.338897	0.501999	0.329806	0.756187	12.5779	12.3749	0.0174704	0.968489	0.99342	18.515	12.1938	0.599996	0.166871	0.534719	18.742	18.3491	0.0467256	0.908926	0.946361	20.2385	13.554	0.581753	0.169066	0.467035	17.0854	11.4304	0.560646	0.184578	0.292395	srpk3	8	8291492	8339372	+	2557	protein_coding	SRSF protein kinase 3 [Source:ZFIN;Acc:ZDB-GENE-101025-2]	Pkinase	ENSDARG00000005916	ENSDARG00000005916	13544.1.1	SRPK3	ENSG00000184343	SRSF protein kinase 3 [Source:HGNC Symbol;Acc:HGNC:11402]
ENSDARG00000101858	22	17	13	13	9	12	14	22	19	17	10	15	23	13	12	19	0.124602	0.0938966	0.103011	0.0761677	0.0441756	0.0745295	0.0675281	0.109915	0.086397	0.140852	0.0610604	0.088932	0.107851	0.0760399	0.0673977	0.0993988	12.9751	17.534	-0.435739	0.296868	0.70389	15.2174	17.2769	-0.173967	0.656161	0.908336	15.4142	16.3211	-0.0482503	0.906071	0.944362	16.637	13.9814	0.260437	0.531605	0.814801	15.1952	16.1956	-0.117639	0.773379	0.850797	DST	13	1575276	1719930	+	11550	protein_coding	dystonin [Source:HGNC Symbol;Acc:HGNC:1090]	-	ENSDARG00000101858	ENSDARG00000101858	13545.1.1	DST	ENSG00000151914	dystonin [Source:HGNC Symbol;Acc:HGNC:1090]
ENSDARG00000014588	13	18	15	22	21	12	17	9	22	4	16	11	14	21	17	18	0.169844	0.229339	0.274179	0.297341	0.237774	0.171922	0.189152	0.103725	0.230766	0.07645	0.225364	0.15044	0.151436	0.283349	0.220251	0.217222	13.3265	18.5625	-0.468179	0.250546	0.656558	16.4072	18.2875	-0.158281	0.682778	0.915939	16.6193	12.8084	0.328981	0.454341	0.592385	17.9329	14.361	0.309059	0.444879	0.755923	11.9258	17.137	-0.477178	0.276875	0.404569	adcy2b	19	27608927	27777228	-	5007	protein_coding	adenylate cyclase 2b (brain) [Source:ZFIN;Acc:ZDB-GENE-060503-69]	Guanylate_cyc	ENSDARG00000014588	ENSDARG00000014588	13546.1.1	ADCY2	ENSG00000078295	adenylate cyclase 2 [Source:HGNC Symbol;Acc:HGNC:233]
ENSDARG00000029219	0	0	3	0	3	0	2	5	48	30	62	70	4	3	11	9	0	0	0.176681	0	0.109444	0	0.0716998	0.185668	1.62225	1.84742	2.81373	3.08458	0.139408	0.130422	0.459185	0.349946	2.16534	1.04773	1.22633	0.43439	1	6.30246	1.03278	2.85651	0.0152206	1	6.37888	54.5029	-3.10504	2.73714e-13	1.93313e-12	6.89073	2.33255	1.52175	0.0721583	0.279366	50.7473	0.968379	6.06265	9.53611e-12	5.31235e-11	avpr2ab	23	18527028	18543359	+	1554	protein_coding	arginine vasopressin receptor 2a, duplicate b [Source:ZFIN;Acc:ZDB-GENE-110411-48]	7tm_1	ENSDARG00000029219	ENSDARG00000029219	13547.1.1	AVPR2	ENSG00000126895	arginine vasopressin receptor 2 [Source:HGNC Symbol;Acc:HGNC:897]
ENSDARG00000093170	11	13	14	11	11	8	14	13	28	17	18	20	27	13	23	9	0.15701	0.180957	0.279575	0.162425	0.136071	0.125219	0.170183	0.163686	0.320875	0.354972	0.27699	0.298833	0.319075	0.191634	0.325554	0.118659	10.3424	13.6475	-0.371546	0.404318	0.795007	16.4391	13.4476	0.313969	0.484414	0.828408	16.6621	21.4858	-0.358118	0.362079	0.502931	17.9739	11.1441	0.687571	0.121256	0.384868	20.0043	12.6045	0.687306	0.0774804	0.142236	mef2b	22	18187857	18216488	+	4583	protein_coding	myocyte enhancer factor 2b [Source:ZFIN;Acc:ZDB-GENE-050208-357]	SRF-TF	ENSDARG00000093170	ENSDARG00000093170	13548.1.1	MEF2B	ENSG00000213999	myocyte enhancer factor 2B [Source:HGNC Symbol;Acc:HGNC:6995]
ENSDARG00000103495	10	13	7	4	12	4	4	9	42	23	28	55	11	5	6	16	0.405054	0.513516	0.396685	0.167609	0.421241	0.177671	0.137983	0.321579	1.36585	1.36286	1.22272	2.33206	0.368891	0.209159	0.241004	0.598628	6.48215	9.13976	-0.487094	0.414183	0.800208	8.60493	9.00753	-0.0575635	0.919644	0.982114	8.70946	37.9954	-2.11305	3.19414e-07	1.39802e-06	9.40831	6.98488	0.428999	0.46997	0.773687	35.3865	8.44491	2.06797	6.72125e-07	2.64546e-06	zgc:173714	4	63088692	63090306	+	1615	protein_coding	zgc:173714 [Source:ZFIN;Acc:ZDB-GENE-071004-90]	zf-C2H2	ENSDARG00000103495	ENSDARG00000103495	13549.1.1	N/A	N/A	N/A
ENSDARG00000051890	6	12	4	7	0	1	3	1	52	35	47	55	4	3	6	13	0.119083	0.232261	0.111069	0.143721	0	0.0217641	0.0507076	0.0175077	0.828597	1.01619	1.00566	1.14268	0.0657281	0.0614914	0.118089	0.238323	1.12432	7.62802	-2.76488	0.00272487	0.0318371	5.99276	7.51629	-0.339552	0.601579	0.886033	6.0618	49.2856	-3.01756	1.3998e-13	1.00837e-12	6.5519	1.21134	2.42803	0.0144579	0.0922586	45.8881	7.04449	2.67313	1.75795e-12	1.02071e-11	hp	7	56577522	56585738	+	3296	protein_coding	haptoglobin [Source:ZFIN;Acc:ZDB-GENE-030131-1259]	Trypsin	ENSDARG00000051890	ENSDARG00000051890	13550.1.1	PRSS54	ENSG00000103023	serine protease 54 [Source:HGNC Symbol;Acc:HGNC:26336]
ENSDARG00000007349	12	18	9	16	8	15	14	13	27	8	16	10	23	26	15	19	0.224284	0.328086	0.235339	0.309358	0.129582	0.307434	0.222843	0.214335	0.405156	0.218734	0.322399	0.19565	0.355908	0.501863	0.278015	0.328016	11.5948	14.6631	-0.360268	0.409978	0.797769	19.2438	14.4466	0.40215	0.302319	0.695985	19.4985	14.9724	0.350549	0.38375	0.524813	21.0337	12.4959	0.763862	0.0573387	0.24018	13.9396	13.5387	0.0605304	0.888775	0.930802	dmrt1	5	44944778	44991344	+	3500	protein_coding	doublesex and mab-3 related transcription factor 1 [Source:ZFIN;Acc:ZDB-GENE-050511-1]	DM	ENSDARG00000007349	ENSDARG00000007349	13551.1.1	DMRT1	ENSG00000137090	doublesex and mab-3 related transcription factor 1 [Source:HGNC Symbol;Acc:HGNC:2934]
ENSDARG00000093431	15	12	8	19	15	11	18	22	27	13	9	12	17	27	16	8	0.7763	0.605643	0.579246	1.01722	0.672769	0.624273	0.793349	1.00437	1.12187	0.984219	0.502154	0.650104	0.728417	1.4431	0.821143	0.382431	14.8367	14.3791	0.0416932	0.919107	0.984322	16.02	14.1645	0.160251	0.728029	0.933604	16.2403	15.4304	0.0608645	0.897394	0.939243	17.5074	15.9866	0.115924	0.790454	0.933398	14.3677	13.2732	0.110502	0.802888	0.872734	BX119909.1	6	9245087	9251122	-	1264	protein_coding	-	IQ	ENSDARG00000093431	ENSDARG00000093431	13552.1.1	IQCB1	ENSG00000173226	IQ motif containing B1 [Source:HGNC Symbol;Acc:HGNC:28949]
ENSDARG00000099708	29	18	12	14	12	23	14	20	13	5	13	6	18	13	13	26	0.307467	0.18611	0.177998	0.153551	0.11026	0.267406	0.12641	0.187052	0.110659	0.0775497	0.148594	0.0665909	0.158003	0.142344	0.13668	0.254623	16.1592	19.4335	-0.289954	0.481558	0.843845	16.0365	19.1481	-0.259588	0.518142	0.843867	16.2351	9.3222	0.78842	0.0913857	0.166537	17.5317	17.4163	0.0297815	0.942588	0.982989	8.67722	17.9507	-1.03931	0.0250914	0.052796	cacna1hb	1	8304904	8404005	+	6170	protein_coding	calcium channel, voltage-dependent, T type, alpha 1H subunit b [Source:ZFIN;Acc:ZDB-GENE-090312-128]	Ion_trans	ENSDARG00000099708	ENSDARG00000099708	13553.1.1	CACNA1H	ENSG00000196557	calcium voltage-gated channel subunit alpha1 H [Source:HGNC Symbol;Acc:HGNC:1395]
ENSDARG00000114237	8	14	9	9	1	10	4	4	40	18	31	39	12	7	20	23	0.0872653	0.148928	0.13735	0.101559	0.00945339	0.119618	0.0371591	0.0384896	0.35031	0.287233	0.36456	0.445327	0.108374	0.0788577	0.216342	0.231741	4.64764	10.8781	-1.27289	0.0506168	0.273017	14.3208	10.719	0.423594	0.387655	0.764899	14.4939	32.5038	-1.1718	0.00199217	0.0053977	15.6577	5.01049	1.69274	0.00905783	0.0650783	30.2671	10.0467	1.60698	2.06211e-05	7.03654e-05	bcl2l16	8	52701811	52716316	+	5997	protein_coding	BCL2 like 16 [Source:ZFIN;Acc:ZDB-GENE-140619-1]	Tubulin_C	ENSDARG00000114237	ENSDARG00000114237	13554.1.1	BAK1	ENSG00000030110	BCL2 antagonist/killer 1 [Source:HGNC Symbol;Acc:HGNC:949]
ENSDARG00000055123	11	11	4	6	19	8	7	15	29	10	30	34	19	10	21	15	0.111979	0.109203	0.0569691	0.0631858	0.167623	0.0893055	0.0606871	0.1347	0.23702	0.148921	0.329247	0.362316	0.160137	0.105133	0.211994	0.141046	11.0206	8.37286	0.380849	0.473237	0.838086	14.929	8.25036	0.834375	0.0841609	0.374467	15.1219	25.9229	-0.788986	0.0420701	0.0852501	16.3226	11.8757	0.454849	0.310722	0.642524	24.1393	7.73411	1.62991	0.000333609	0.000977521	kcnk2a	17	32657202	32698517	-	6426	protein_coding	potassium channel, subfamily K, member 2a [Source:ZFIN;Acc:ZDB-GENE-061226-2]	Ion_trans_2	ENSDARG00000055123	ENSDARG00000055123	13555.1.1	KCNK2	ENSG00000082482	potassium two pore domain channel subfamily K member 2 [Source:HGNC Symbol;Acc:HGNC:6277]
ENSDARG00000012078	9	22	16	24	12	16	18	16	6	8	8	14	40	17	12	11	0.192842	0.459704	0.479638	0.531978	0.222831	0.375943	0.328461	0.30242	0.103217	0.25076	0.184801	0.314015	0.709596	0.376186	0.254976	0.217709	14.2284	19.4056	-0.446968	0.277725	0.684931	17.8682	19.1184	-0.0807859	0.860509	0.970443	18.1166	9.7474	0.928303	0.0779303	0.145495	19.5365	15.3333	0.367308	0.408529	0.729187	9.07622	17.9143	-1.00377	0.0425445	0.0844248	meis1b	13	5490551	5569562	-	3053	protein_coding	Meis homeobox 1 b [Source:ZFIN;Acc:ZDB-GENE-020122-1]	Coprinus_mating	ENSDARG00000012078	ENSDARG00000012078	13556.1.1	MEIS1	ENSG00000143995	Meis homeobox 1 [Source:HGNC Symbol;Acc:HGNC:7000]
ENSDARG00000053744	20	12	17	10	19	18	15	22	20	7	13	12	17	7	13	27	0.752776	0.440468	0.895198	0.389367	0.619763	0.742936	0.480817	0.73045	0.604376	0.385428	0.527516	0.472803	0.529758	0.2721	0.485221	0.938693	16.9578	16.4379	0.0610122	0.879826	0.976693	14.5399	16.1976	-0.1321	0.776939	0.948066	14.715	12.9547	0.173632	0.707506	0.806439	15.8979	18.275	-0.188195	0.654341	0.876335	12.0622	15.185	-0.29332	0.508818	0.638816	dcdc2b	13	33304187	33314758	+	1738	protein_coding	doublecortin domain containing 2B [Source:ZFIN;Acc:ZDB-GENE-051113-124]	-	ENSDARG00000053744	ENSDARG00000053744	13557.1.1	N/A	N/A	N/A
ENSDARG00000099023	16	16	7	13	22	10	22	11	14	18	14	12	21	21	16	16	0.418497	0.408121	0.256156	0.351754	0.49869	0.286824	0.490058	0.253803	0.293996	0.688738	0.394781	0.328561	0.454762	0.567265	0.415004	0.386559	14.495	13.6984	0.0756589	0.859487	0.972872	17.1316	13.4966	0.323997	0.41516	0.782955	17.3584	15.9827	0.159731	0.693709	0.795923	18.7262	15.6185	0.248129	0.521181	0.806345	14.8761	12.6501	0.179962	0.683984	0.783078	CABZ01034698.1	22	8012532	8018914	+	2501	protein_coding	-	V-set	ENSDARG00000099023	ENSDARG00000099023	13558.1.1	N/A	N/A	N/A
ENSDARG00000113295	14	12	13	12	11	24	24	13	19	13	14	11	26	22	8	13	2.48192	2.07462	3.22431	2.20072	1.69001	4.66567	3.62346	2.03299	2.7043	3.37142	2.67574	2.04134	3.81615	4.02788	1.4064	2.12876	16.7887	14.0623	0.256223	0.557794	0.880844	15.7686	13.8556	0.203798	0.647717	0.905436	15.9836	14.9181	0.113929	0.79595	0.869335	17.236	18.0943	-0.0552133	0.904181	0.971463	13.8871	12.9871	0.0999733	0.812145	0.879015	LO017802.1	22	38374543	38379037	-	369	protein_coding	-	-	ENSDARG00000113295	ENSDARG00000113295	13559.1.1	MARK1	ENSG00000116141	microtubule affinity regulating kinase 1 [Source:HGNC Symbol;Acc:HGNC:6896]
ENSDARG00000101736	16	15	14	9	17	12	16	17	15	25	12	20	17	14	17	13	2.23645	2.04469	2.7378	1.30139	2.05932	1.83935	1.90464	2.09614	1.68334	5.11198	1.80833	2.92639	1.96735	2.02098	2.3564	1.67845	14.0154	14.8634	-0.0671908	0.868679	0.975205	14.106	14.6467	-0.0416016	0.920152	0.982151	14.291	20.2108	-0.461242	0.289441	0.424913	15.4205	15.1026	0.0249996	0.947296	0.984127	18.8146	13.7307	0.429161	0.347468	0.482439	CABZ01113816.1	KN150141.1	16513	17105	-	468	protein_coding	-	-	ENSDARG00000101736	ENSDARG00000101736	13560.1.1	N/A	N/A	N/A
ENSDARG00000035018	15	4	15	22	27	27	32	15	5	10	13	13	18	5	12	15	0.605332	0.15742	0.846893	0.918436	0.944284	1.19484	1.09978	0.533981	0.162	0.590354	0.565591	0.549173	0.601406	0.208385	0.480224	0.559137	23.1645	15.6539	0.579534	0.203142	0.59709	11.2638	15.419	-0.428952	0.42033	0.785258	11.4068	11.3317	0.0518524	0.922732	0.954952	12.3169	24.9644	-1.00022	0.0159496	0.098907	10.548	14.4481	-0.468596	0.411903	0.548356	thy1	5	29794058	29803293	+	1621	protein_coding	Thy-1 cell surface antigen [Source:ZFIN;Acc:ZDB-GENE-030131-8561]	-	ENSDARG00000035018	ENSDARG00000035018	13561.1.1	THY1	ENSG00000154096	Thy-1 cell surface antigen [Source:HGNC Symbol;Acc:HGNC:11801]
ENSDARG00000071215	13	13	9	13	22	18	10	14	27	9	19	14	23	8	19	17	0.246353	0.240246	0.238612	0.254848	0.361305	0.374051	0.161387	0.234032	0.41079	0.249498	0.388172	0.277719	0.360857	0.156567	0.35705	0.297569	14.7871	12.9183	0.1833	0.670344	0.923365	15.2024	12.7277	0.263296	0.538369	0.855337	15.3981	17.147	-0.165891	0.685039	0.789879	16.6231	15.9374	0.0785049	0.853707	0.956053	15.9643	11.9288	0.439416	0.287126	0.416132	palm3	6	7977611	8074849	+	3452	protein_coding	paralemmin 3 [Source:ZFIN;Acc:ZDB-GENE-061215-74]	-	ENSDARG00000071215	ENSDARG00000071215	13562.1.1	PALM3	ENSG00000187867	paralemmin 3 [Source:HGNC Symbol;Acc:HGNC:33274]
ENSDARG00000029497	13	13	6	13	6	13	15	14	37	12	19	27	14	15	15	16	0.297139	0.289772	0.191868	0.307385	0.118851	0.325839	0.291985	0.282277	0.678983	0.401242	0.468194	0.646015	0.264933	0.35408	0.339991	0.3378	11.0548	11.8706	-0.126303	0.789618	0.957152	13.944	11.6949	0.23234	0.587458	0.878735	14.1233	23.5211	-0.762594	0.0379752	0.0779612	15.2423	11.9131	0.361293	0.40379	0.725916	21.905	10.9604	1.0006	0.0123046	0.0276928	tfcp2l1	9	38292919	38311750	+	2862	protein_coding	transcription factor CP2-like 1 [Source:ZFIN;Acc:ZDB-GENE-040704-58]	CP2	ENSDARG00000029497	ENSDARG00000029497	13563.1.1	TFCP2L1	ENSG00000115112	transcription factor CP2 like 1 [Source:HGNC Symbol;Acc:HGNC:17925]
ENSDARG00000019253	13	17	18	14	13	10	10	9	23	19	26	18	15	13	13	17	0.229903	0.293189	0.445357	0.256126	0.199242	0.19393	0.15061	0.140403	0.326566	0.491546	0.495714	0.333225	0.219627	0.237432	0.227984	0.277699	9.58934	17.2942	-0.834604	0.0546298	0.286268	13.3801	17.041	-0.327132	0.419418	0.785024	13.5509	22.8179	-0.73488	0.0477869	0.0952422	14.6267	10.3342	0.505807	0.232261	0.553593	21.239	15.9724	0.418656	0.270021	0.396792	rhag	20	14014813	14054083	-	3699	protein_coding	Rh associated glycoprotein [Source:ZFIN;Acc:ZDB-GENE-030131-8229]	Ammonium_transp	ENSDARG00000019253	ENSDARG00000019253	13564.1.1	RHAG	ENSG00000112077	Rh associated glycoprotein [Source:HGNC Symbol;Acc:HGNC:10006]
ENSDARG00000052045	12	18	13	24	21	24	19	22	18	4	12	8	12	16	12	13	0.164156	0.24013	0.248802	0.339634	0.248961	0.360023	0.221352	0.265479	0.197692	0.0800471	0.176976	0.114559	0.13591	0.226043	0.162786	0.164264	19.8572	18.1327	0.123353	0.739315	0.944534	12.3771	17.863	-0.535651	0.197909	0.579956	12.5384	10.1965	0.253441	0.593621	0.71597	13.5282	21.4007	-0.660703	0.0788447	0.294022	9.49367	16.7378	-0.777815	0.0912899	0.16321	ggt5a	8	39998467	40031011	+	4782	protein_coding	gamma-glutamyltransferase 5a [Source:ZFIN;Acc:ZDB-GENE-080226-1]	-	ENSDARG00000052045	ENSDARG00000052045	13565.1.1	GGT5	ENSG00000099998	gamma-glutamyltransferase 5 [Source:HGNC Symbol;Acc:HGNC:4260]
ENSDARG00000071475	12	8	7	10	21	6	17	12	21	11	20	21	31	11	19	21	0.174018	0.113136	0.142019	0.150016	0.263918	0.0954129	0.20995	0.153506	0.244497	0.233354	0.312679	0.318783	0.372192	0.16474	0.273229	0.281291	12.3606	9.97618	0.324235	0.501789	0.853688	18.4987	9.82858	0.921854	0.0363658	0.228412	18.7389	18.7382	0.00823584	0.982516	0.989719	20.2272	13.3178	0.595282	0.158464	0.448877	17.4467	9.21203	0.924405	0.03112	0.0640809	aox5	22	14083729	14115316	-	4511	protein_coding	aldehyde oxidase 5 [Source:ZFIN;Acc:ZDB-GENE-001205-2]	-	ENSDARG00000071475	ENSDARG00000071475	13566.1.1	N/A	N/A	N/A
ENSDARG00000092471	19	10	7	6	5	4	9	10	49	11	29	48	14	5	9	12	0.919992	0.472202	0.474201	0.300542	0.209815	0.21239	0.37113	0.427132	1.90488	0.779171	1.51386	2.43296	0.561243	0.250032	0.432148	0.536705	6.25565	11.1729	-0.833394	0.14141	0.501507	9.03682	11.0095	-0.281579	0.595451	0.883592	9.15187	33.5418	-1.87822	1.31308e-05	4.84438e-05	9.88119	6.73999	0.551542	0.314632	0.645866	31.2419	10.3225	1.60559	0.000326592	0.00095792	si:dkey-7j22.1	4	44568015	44573692	-	1351	protein_coding	si:dkey-7j22.1 [Source:ZFIN;Acc:ZDB-GENE-131119-62]	zf-C2H2	ENSDARG00000092471	ENSDARG00000092471	13567.1.1	N/A	N/A	N/A
ENSDARG00000068742	12	14	6	14	29	14	20	28	12	10	2	8	17	25	17	19	0.630518	0.717367	0.441064	0.760971	1.32054	0.806654	0.894951	1.2978	0.50622	0.768645	0.113293	0.440017	0.739533	1.3566	0.885779	0.922134	20.3953	12.1236	0.738941	0.0637985	0.315996	18.2583	11.944	0.587165	0.156958	0.520982	18.4967	8.52732	1.14148	0.0215298	0.0472696	19.9556	21.9766	-0.155549	0.660883	0.879098	7.94035	11.1933	-0.534433	0.333704	0.467546	CR384085.1	5	15690639	15692030	-	1245	protein_coding	-	-	ENSDARG00000068742	ENSDARG00000068742	13568.1.1	N/A	N/A	N/A
ENSDARG00000023188	4	1	3	0	3	2	2	1	52	34	43	90	8	2	0	2	0.114615	0.0279433	0.120264	0	0.0744967	0.0628424	0.0488048	0.0252762	1.19626	1.42518	1.32833	2.69951	0.189785	0.059184	0	0.0529339	1.82786	2.28897	-0.291545	0.797151	1	2.58808	2.25598	0.255556	0.83077	1	2.62465	56.8305	-4.36758	4.51012e-15	3.59368e-14	2.83025	1.96994	0.558194	0.607497	1	52.9294	2.11589	4.71859	1.88281e-14	1.24028e-13	lcp1	9	56251000	56272465	-	2283	protein_coding	lymphocyte cytosolic protein 1 (L-plastin) [Source:ZFIN;Acc:ZDB-GENE-991213-5]	CH	ENSDARG00000023188	ENSDARG00000023188	13569.1.1	LCP1	ENSG00000136167	lymphocyte cytosolic protein 1 [Source:HGNC Symbol;Acc:HGNC:6528]
ENSDARG00000099351	10	4	12	4	6	7	12	14	41	20	50	40	4	11	7	5	0.368958	0.143924	0.619431	0.152672	0.191851	0.283216	0.377061	0.455656	1.21451	1.07948	1.98886	1.5449	0.122188	0.419145	0.256115	0.170401	8.79583	8.69542	0.0612009	0.918096	0.984322	6.44507	8.56878	-0.391888	0.552976	0.863705	6.53075	38.6895	-2.60138	1.8999e-09	1.01395e-08	7.04292	9.47738	-0.452657	0.433834	0.747324	36.0187	8.03376	2.22836	5.53669e-07	2.19739e-06	igfbp1a	20	6808774	6812688	-	1773	protein_coding	insulin-like growth factor binding protein 1a [Source:ZFIN;Acc:ZDB-GENE-021231-1]	-	ENSDARG00000099351	ENSDARG00000099351	13570.1.1	IGFBP1	ENSG00000146678	insulin like growth factor binding protein 1 [Source:HGNC Symbol;Acc:HGNC:5469]
ENSDARG00000096706	19	15	7	14	18	18	32	21	12	7	14	16	15	8	15	16	0.997519	0.767991	0.514162	0.76036	0.818986	1.03629	1.43077	0.972565	0.505813	0.53762	0.792413	0.879328	0.652006	0.433763	0.780942	0.77591	20.1138	14.4625	0.459276	0.234286	0.637021	12.3732	14.2488	-0.216494	0.617673	0.89244	12.5294	12.6665	-0.012338	0.977923	0.986913	13.5281	21.6735	-0.677918	0.0763164	0.289217	11.7938	13.3554	-0.194978	0.661718	0.765553	CR388421.1	20	36925954	37207373	+	1246	lincRNA	-	-	ENSDARG00000096706	ENSDARG00000096706	13571.1.1	N/A	N/A	N/A
ENSDARG00000056111	15	14	14	14	19	11	14	9	21	10	23	19	12	21	6	25	0.375955	0.342192	0.490917	0.362992	0.4127	0.30233	0.298831	0.198985	0.422577	0.366653	0.621483	0.498496	0.249011	0.543574	0.149127	0.578774	11.9927	15.6659	-0.371073	0.377233	0.773735	14.9099	15.4355	-0.0442725	0.92426	0.983716	15.0959	18.6594	-0.314873	0.491118	0.627695	16.295	12.9239	0.32927	0.500099	0.794256	17.3717	14.4675	0.284225	0.46575	0.599943	lmod1a	8	28297066	28304534	-	2610	protein_coding	leiomodin 1a (smooth muscle) [Source:ZFIN;Acc:ZDB-GENE-081104-348]	-	ENSDARG00000056111	ENSDARG00000056111	13572.1.1	LMOD1	ENSG00000163431	leiomodin 1 [Source:HGNC Symbol;Acc:HGNC:6647]
ENSDARG00000091001	9	18	17	14	12	11	15	13	32	15	13	18	19	11	19	11	0.677499	1.3214	1.7904	1.09023	0.782858	0.908033	0.961635	0.863259	1.934	1.65184	1.05503	1.41841	1.18416	0.855171	1.41834	0.764861	11.5809	16.1905	-0.462198	0.283688	0.692156	13.7852	15.9535	-0.188459	0.665236	0.911136	13.9674	19.7246	-0.502714	0.207158	0.327468	15.0715	12.4795	0.274643	0.506143	0.797953	18.367	14.9522	0.324757	0.431849	0.567587	mycbp	17	53438795	53440284	-	869	protein_coding	c-myc binding protein [Source:ZFIN;Acc:ZDB-GENE-060331-97]	-	ENSDARG00000091001	ENSDARG00000091001	13573.1.1	MYCBP	ENSG00000214114	MYC binding protein [Source:HGNC Symbol;Acc:HGNC:7554]
ENSDARG00000053205	12	15	11	13	30	17	18	15	16	12	14	12	30	14	11	7	0.11187	0.136371	0.14347	0.125372	0.242377	0.173791	0.142909	0.123355	0.119756	0.163653	0.140708	0.117106	0.231552	0.13479	0.101692	0.0602776	18.1426	13.8541	0.394991	0.321046	0.72494	13.9214	13.6504	0.0439929	0.925516	0.983823	14.1161	14.2243	0.0122432	0.979299	0.987725	15.2208	19.5516	-0.349922	0.435202	0.748092	13.2414	12.7938	0.0390217	0.925762	0.954056	ppfia4	11	22374419	22584452	+	7017	protein_coding	protein tyrosine phosphatase, receptor type, f polypeptide (PTPRF), interacting protein (liprin), alpha 4 [Source:ZFIN;Acc:ZDB-GENE-070720-14]	SAM_1	ENSDARG00000053205	ENSDARG00000053205	13574.1.1	PPFIA4	ENSG00000143847	PTPRF interacting protein alpha 4 [Source:HGNC Symbol;Acc:HGNC:9248]
ENSDARG00000021647	2	1	0	1	4	0	3	3	53	43	32	76	6	8	8	6	0.0538184	0.0262421	0	0.0278371	0.0932818	0	0.0687504	0.0712121	1.14503	1.6927	0.92834	2.14081	0.133673	0.222323	0.213477	0.149134	2.15153	1.0014	1.06743	0.415258	1	6.56257	0.986513	2.64375	0.00749252	1	6.64844	53.7688	-3.02464	2.92422e-13	2.06165e-12	7.17312	2.31772	1.57396	0.0391574	0.18591	50.0743	0.924749	5.6545	1.45214e-12	8.48686e-12	gnai1	4	22680442	22714063	+	2431	protein_coding	guanine nucleotide binding protein (G protein), alpha inhibiting activity polypeptide 1 [Source:ZFIN;Acc:ZDB-GENE-040426-1310]	G-alpha	ENSDARG00000021647	ENSDARG00000021647	13575.1.1	N/A	N/A	N/A
ENSDARG00000088616	4	10	2	10	8	7	6	4	41	22	42	32	22	7	7	22	0.112496	0.274267	0.0786938	0.290937	0.194985	0.215882	0.143708	0.0992357	0.925766	0.905124	1.27345	0.942083	0.512261	0.203315	0.195224	0.571508	5.75968	6.72106	-0.258922	0.690261	0.92867	12.9563	6.62091	0.951262	0.111319	0.436494	13.1181	35.2474	-1.4073	0.000275626	0.000853851	14.1671	6.20755	1.21375	0.0309709	0.157132	32.813	6.2031	2.36227	5.49955e-08	2.38019e-07	si:ch211-197e7.3	4	50201633	50301790	-	2326	protein_coding	si:ch211-197e7.3 [Source:ZFIN;Acc:ZDB-GENE-131122-50]	zf-C2H2	ENSDARG00000088616	ENSDARG00000088616	13576.1.1	N/A	N/A	N/A
ENSDARG00000095308	20	15	19	14	21	13	13	13	25	11	5	7	13	25	19	13	1.53379	1.12182	2.03857	1.11068	1.3957	1.09326	0.84905	0.879451	1.53928	1.23407	0.413393	0.56195	0.825415	1.98003	1.44494	0.920882	13.6318	18.9029	-0.453476	0.255573	0.662918	16.5684	18.6258	-0.164693	0.690911	0.919709	16.7883	11.9831	0.469396	0.356112	0.496968	18.1073	14.6905	0.289556	0.48781	0.786324	11.158	17.4596	-0.623207	0.198531	0.310202	si:ch211-215c18.3	5	29784172	29790407	+	853	protein_coding	si:ch211-215c18.3 [Source:ZFIN;Acc:ZDB-GENE-060526-105]	-	ENSDARG00000095308	ENSDARG00000095308	13577.1.1	N/A	N/A	N/A
ENSDARG00000020133	14	8	9	3	11	8	11	11	27	8	17	23	19	28	19	30	0.387078	0.215704	0.348135	0.0858056	0.263572	0.242552	0.25901	0.268284	0.599344	0.323572	0.506729	0.665674	0.434928	0.799509	0.520936	0.766154	9.26916	9.36004	0.00211696	0.99685	0.998929	22.4142	9.2243	1.29296	0.00552754	0.0621879	22.6989	18.5642	0.259887	0.484115	0.620787	24.4986	9.98821	1.2856	0.00121247	0.0135062	17.2887	8.64944	1.03183	0.0371899	0.07494	jdp2b	20	46586678	46595151	+	2366	protein_coding	Jun dimerization protein 2b [Source:ZFIN;Acc:ZDB-GENE-040718-197]	bZIP_1	ENSDARG00000020133	ENSDARG00000020133	13578.1.1	JDP2	ENSG00000140044	Jun dimerization protein 2 [Source:HGNC Symbol;Acc:HGNC:17546]
ENSDARG00000075454	14	13	13	7	12	15	15	18	22	19	16	13	12	27	16	14	0.295428	0.267525	0.383797	0.152808	0.219453	0.347103	0.269568	0.335064	0.372725	0.586526	0.363999	0.287164	0.209651	0.588413	0.334814	0.272883	13.7636	13.0103	0.093559	0.830261	0.967573	16.3678	12.821	0.356845	0.442362	0.80112	16.5848	18.7014	-0.166053	0.697658	0.798852	17.8868	14.8323	0.26275	0.535772	0.818374	17.408	12.0196	0.531706	0.221755	0.338908	hdc	18	73434	81280	-	3100	protein_coding	histidine decarboxylase [Source:ZFIN;Acc:ZDB-GENE-080102-5]	-	ENSDARG00000075454	ENSDARG00000075454	13579.1.1	HDC	ENSG00000140287	histidine decarboxylase [Source:HGNC Symbol;Acc:HGNC:4855]
ENSDARG00000103679	20	16	10	14	20	22	22	18	9	9	5	17	14	15	24	11	0.172171	0.134322	0.120438	0.124675	0.149209	0.20768	0.161289	0.136689	0.0622033	0.11334	0.046404	0.153194	0.0997815	0.133357	0.20488	0.0874673	18.8552	16.0031	0.220218	0.550737	0.878442	15.0017	15.7674	-0.0874179	0.83511	0.963375	15.1988	10.6733	0.522674	0.301566	0.438193	16.3992	20.3202	-0.311672	0.419353	0.738136	9.94081	14.7795	-0.599322	0.213119	0.328753	bmp16	18	48793536	48812996	+	7599	protein_coding	bone morphogenetic protein 16 [Source:ZFIN;Acc:ZDB-GENE-100115-1]	TGFb_propeptide	ENSDARG00000103679	ENSDARG00000103679	13580.1.1	N/A	N/A	N/A
ENSDARG00000102911	18	12	7	18	18	16	18	14	22	9	20	14	10	15	23	12	0.599843	0.389981	0.326361	0.620528	0.519845	0.584694	0.510847	0.411553	0.588612	0.43875	0.718541	0.488378	0.275904	0.516239	0.760069	0.369378	15.0765	14.5191	0.0345662	0.932108	0.987988	14.1721	14.3027	-0.0376683	0.934123	0.985455	14.3556	16.4258	-0.217096	0.616674	0.734601	15.4913	16.2474	-0.0780057	0.851308	0.955432	15.2917	13.4037	0.186569	0.656447	0.761219	iffo2b	11	41858807	41929506	+	1963	protein_coding	intermediate filament family orphan 2b [Source:ZFIN;Acc:ZDB-GENE-121030-9]	-	ENSDARG00000102911	ENSDARG00000102911	13581.1.1	IFFO2	ENSG00000169991	intermediate filament family orphan 2 [Source:HGNC Symbol;Acc:HGNC:27006]
ENSDARG00000036974	19	13	11	22	11	7	13	15	16	19	22	14	18	15	14	17	0.847245	0.565322	0.686251	1.01485	0.425093	0.342292	0.493687	0.590036	0.572818	1.23942	1.05763	0.653502	0.664539	0.690782	0.619075	0.70021	10.2999	17.4453	-0.753901	0.0761577	0.352182	14.7407	17.1852	-0.224739	0.563826	0.86954	14.9315	19.359	-0.341878	0.387083	0.527933	16.1141	11.0979	0.52799	0.19511	0.505686	18.0174	16.1045	0.128416	0.753033	0.836914	ripply3	10	116115	120580	-	1467	protein_coding	ripply transcriptional repressor 3 [Source:ZFIN;Acc:ZDB-GENE-060113-3]	-	ENSDARG00000036974	ENSDARG00000036974	13582.1.1	RIPPLY3	ENSG00000183145	ripply transcriptional repressor 3 [Source:HGNC Symbol;Acc:HGNC:3047]
ENSDARG00000081758	19	21	16	17	13	14	18	11	20	7	12	11	10	13	24	20	17.7558	19.1383	20.9191	16.4346	10.5285	14.3469	14.3256	9.06801	15.0058	9.56963	12.09	10.7608	7.73714	12.5466	22.2412	17.264	12.8022	19.8433	-0.632485	0.0972887	0.404602	15.7282	19.552	-0.318413	0.427775	0.791372	15.9237	12.4347	0.329757	0.464921	0.60206	17.1936	13.7963	0.313946	0.466759	0.771197	11.5781	18.3261	-0.632936	0.111457	0.19283	NC_002333.12	MT	10520	10589	+	70	Mt_tRNA	-	-	ENSDARG00000081758	ENSDARG00000081758	13583.1.1	N/A	N/A	N/A
ENSDARG00000104297	11	19	13	14	5	11	19	15	32	15	18	16	20	10	10	17	1.18352	1.99358	1.95686	1.55824	0.466217	1.29783	1.74096	1.42366	2.76423	2.36093	2.08791	1.80204	1.78158	1.11116	1.06695	1.68949	11.363	15.5358	-0.446014	0.336353	0.7386	12.9047	15.3081	-0.22864	0.589702	0.880192	13.0705	20.5325	-0.645887	0.0975429	0.176074	14.109	12.2439	0.214179	0.649626	0.873924	19.1163	14.3473	0.428441	0.266853	0.393315	si:ch73-380l10.2	7	50766094	50773466	+	608	protein_coding	si:ch73-380l10.2 [Source:ZFIN;Acc:ZDB-GENE-141216-416]	-	ENSDARG00000104297	ENSDARG00000104297	13584.1.1	N/A	N/A	N/A
ENSDARG00000039240	8	22	12	14	14	18	15	20	21	11	17	14	19	13	16	11	0.268374	0.719732	0.563205	0.48585	0.407019	0.662166	0.428544	0.591852	0.565603	0.539825	0.614832	0.491634	0.527712	0.45039	0.532269	0.340853	15.4451	15.1684	0.0207575	0.960819	0.992026	13.5605	14.9464	-0.135826	0.75538	0.94201	13.7408	16.1544	-0.234036	0.553175	0.683233	14.8248	16.6451	-0.155402	0.690607	0.891754	15.0393	14.0076	0.107769	0.79935	0.870178	cacng5b	3	56366395	56394018	+	1950	protein_coding	calcium channel, voltage-dependent, gamma subunit 5b [Source:ZFIN;Acc:ZDB-GENE-120104-3]	-	ENSDARG00000039240	ENSDARG00000039240	13585.1.1	CACNG5	ENSG00000075429	calcium voltage-gated channel auxiliary subunit gamma 5 [Source:HGNC Symbol;Acc:HGNC:1409]
ENSDARG00000001835	14	19	10	9	8	8	22	29	37	6	14	9	14	15	16	15	0.124857	0.165248	0.124773	0.0830332	0.0618318	0.0782382	0.167094	0.228147	0.264929	0.0782792	0.134608	0.0840216	0.103373	0.138156	0.141503	0.123567	14.9052	13.9411	0.102917	0.831947	0.967753	13.9605	13.7381	0.0145419	0.972445	0.993221	14.1409	15.4412	-0.172801	0.713891	0.810807	15.2604	16.0582	-0.0873622	0.849854	0.955024	14.3787	12.8783	0.195543	0.693314	0.790752	nalcn	9	31589425	31747106	-	7335	protein_coding	sodium leak channel, non-selective [Source:ZFIN;Acc:ZDB-GENE-050410-12]	Ion_trans	ENSDARG00000001835	ENSDARG00000001835	13586.1.1	NALCN	ENSG00000102452	sodium leak channel, non-selective [Source:HGNC Symbol;Acc:HGNC:19082]
ENSDARG00000060862	18	15	10	9	19	12	16	10	13	10	12	20	21	20	21	19	0.135391	0.110028	0.105233	0.0700297	0.123853	0.0989784	0.102492	0.0663511	0.0785057	0.110034	0.0973091	0.157474	0.130776	0.155361	0.156637	0.132006	12.9059	13.9654	-0.114951	0.789049	0.957152	18.7796	13.7613	0.44288	0.255333	0.648163	19.0244	14.4357	0.406524	0.294735	0.430622	20.5287	13.9077	0.557001	0.132312	0.405518	13.4426	12.9007	0.0480219	0.913772	0.945653	atxn1b	16	25555309	25568512	-	8697	protein_coding	ataxin 1b [Source:ZFIN;Acc:ZDB-GENE-061218-2]	-	ENSDARG00000060862	ENSDARG00000060862	13587.1.1	ATXN1	ENSG00000124788	ataxin 1 [Source:HGNC Symbol;Acc:HGNC:10548]
ENSDARG00000097878	22	16	12	18	18	15	34	22	5	7	9	10	13	17	14	13	1.47304	1.04474	1.1241	1.24677	1.04448	1.10135	1.93876	1.29941	0.268783	0.685644	0.649666	0.700897	0.720654	1.17553	0.929564	0.804004	19.9434	18.2368	0.132302	0.718745	0.940277	13.3216	17.9672	-0.444333	0.259611	0.652925	13.496	8.43167	0.708063	0.15254	0.255126	14.5607	21.4884	-0.577293	0.131352	0.403893	7.84933	16.8402	-1.14323	0.014976	0.0331151	CU694532.1	16	48671460	48674618	+	977	antisense	-	-	ENSDARG00000097878	ENSDARG00000097878	13588.1.1	N/A	N/A	N/A
ENSDARG00000069583	3	2	4	5	4	2	2	1	58	33	47	51	11	7	7	8	0.0582686	0.0378827	0.108695	0.100463	0.0673302	0.0425978	0.0330824	0.0171335	0.904447	0.937642	0.984164	1.03692	0.176888	0.140413	0.134825	0.143525	2.04248	3.92754	-0.919787	0.312835	1	7.53655	3.86902	0.999595	0.13456	0.484733	7.63528	48.7263	-2.66442	2.79759e-14	2.12358e-13	8.23933	2.20121	1.90927	0.00907099	0.0651444	45.3674	3.62552	3.69333	3.23462e-15	2.22232e-14	zgc:114181	16	55003121	55028791	-	3368	protein_coding	zgc:114181 [Source:ZFIN;Acc:ZDB-GENE-050913-105]	Peptidase_M20	ENSDARG00000069583	ENSDARG00000069583	13589.1.1	N/A	N/A	N/A
ENSDARG00000043904	8	16	7	16	12	17	20	28	11	13	13	13	14	11	22	24	0.647686	1.26326	0.792879	1.34004	0.84196	1.50927	1.37898	1.9997	0.715004	1.53967	1.13468	1.10174	0.938415	0.919732	1.76627	1.79477	17.5595	12.48	0.479787	0.272381	0.680844	16.4563	12.2949	0.408359	0.364983	0.748665	16.6589	13.59	0.324216	0.459627	0.597427	17.9913	18.9217	-0.0726381	0.858657	0.957539	12.6505	11.5206	0.094644	0.840262	0.897815	pnrc1	20	1121458	1125395	+	808	protein_coding	proline-rich nuclear receptor coactivator 1 [Source:ZFIN;Acc:ZDB-GENE-040724-189]	-	ENSDARG00000043904	ENSDARG00000043904	13590.1.1	PNRC1	ENSG00000146278	proline rich nuclear receptor coactivator 1 [Source:HGNC Symbol;Acc:HGNC:17278]
ENSDARG00000111129	16	17	16	15	9	11	13	23	17	10	23	24	15	7	15	14	0.813888	0.843317	1.13867	0.789332	0.396756	0.613593	0.563172	1.03206	0.694281	0.744139	1.26133	1.27797	0.631726	0.367737	0.756652	0.657804	12.7128	17.6032	-0.457591	0.277579	0.684931	11.6649	17.3447	-0.554607	0.182098	0.55733	11.8134	19.1512	-0.692901	0.102636	0.183691	12.7542	13.6985	-0.0987407	0.828612	0.947897	17.8311	16.2572	0.147207	0.707464	0.801642	acy1	22	36741346	36750589	-	1286	protein_coding	aminoacylase 1 [Source:ZFIN;Acc:ZDB-GENE-040426-755]	Peptidase_M20	ENSDARG00000111129	ENSDARG00000111129	13591.1.1	ACY1	ENSG00000243989	aminoacylase 1 [Source:HGNC Symbol;Acc:HGNC:177]
ENSDARG00000078227	14	24	17	16	7	15	27	20	11	3	5	2	11	19	23	31	0.129153	0.215917	0.219413	0.152694	0.0559645	0.151744	0.212127	0.162757	0.0814727	0.0404864	0.0497284	0.019314	0.0840163	0.18102	0.21041	0.264158	15.6645	19.4163	-0.302509	0.479181	0.842507	19.7096	19.1324	0.0438897	0.914316	0.981121	19.9502	5.07512	1.92619	0.000615769	0.00181311	21.5442	16.8788	0.346868	0.448826	0.75813	4.72479	17.9323	-1.86881	0.000480653	0.00137665	cspg4	25	6507141	6629281	-	7091	protein_coding	chondroitin sulfate proteoglycan 4 [Source:ZFIN;Acc:ZDB-GENE-050519-1]	Laminin_G_2	ENSDARG00000078227	ENSDARG00000078227	13592.1.1	CSPG4	ENSG00000173546	chondroitin sulfate proteoglycan 4 [Source:HGNC Symbol;Acc:HGNC:2466]
ENSDARG00000111831	1	2	8	5	3	1	4	1	64	23	51	55	3	5	9	9	0.0508285	0.0991367	0.568894	0.262906	0.132149	0.0557379	0.173149	0.0448373	2.61173	1.71019	2.79469	2.92639	0.126247	0.262465	0.453638	0.422546	1.97937	4.82559	-1.21325	0.21028	1	6.11835	4.75447	0.420193	0.593427	0.882348	6.19289	48.4007	-2.99553	2.25637e-13	1.60198e-12	6.68828	2.13259	1.6142	0.0491198	0.217557	45.0689	4.45544	3.46638	1.22414e-12	7.19751e-12	CR407594.1	4	39141908	39145870	+	1287	protein_coding	-	zf-C2H2	ENSDARG00000111831	ENSDARG00000111831	13593.1.1	N/A	N/A	N/A
ENSDARG00000098199	19	5	8	18	1	0	0	5	47	31	45	42	9	7	4	3	4.18488	1.07398	2.46521	4.10134	0.190882	0	0	0.971474	8.31129	9.98851	10.6856	9.68371	1.64121	1.59229	0.873674	0.610344	1.3137	13.4141	-3.3179	0.000148625	0.00273083	5.26143	13.2127	-1.32754	0.0269816	0.188992	5.33433	43.0099	-3.00034	3.21565e-13	2.25609e-12	5.75132	1.41512	1.99405	0.0520426	0.225527	40.041	12.3821	1.68418	5.17537e-06	1.87809e-05	BX928743.1	4	64921810	64923146	+	297	protein_coding	-	-	ENSDARG00000098199	ENSDARG00000098199	13594.1.1	N/A	N/A	N/A
ENSDARG00000015780	17	18	10	12	19	28	13	23	20	10	10	3	14	16	15	16	0.765893	0.79084	0.630309	0.559273	0.741837	1.38331	0.498787	0.914069	0.72342	0.659066	0.485708	0.141483	0.522203	0.744446	0.670147	0.66583	19.4642	15.2233	0.332422	0.414568	0.800507	14.1974	15.0002	-0.091683	0.819412	0.96016	14.3805	10.9352	0.390258	0.425251	0.564923	15.519	20.9792	-0.423664	0.28738	0.620399	10.1782	14.0606	-0.469725	0.344558	0.479309	ankrd46b	7	50910959	50917255	-	1452	protein_coding	ankyrin repeat domain 46b [Source:ZFIN;Acc:ZDB-GENE-050114-7]	-	ENSDARG00000015780	ENSDARG00000015780	13595.1.1	ANKRD46	ENSG00000186106	ankyrin repeat domain 46 [Source:HGNC Symbol;Acc:HGNC:27229]
ENSDARG00000012915	13	13	5	10	10	27	19	11	18	7	18	19	24	21	7	22	0.401896	0.391932	0.216259	0.319811	0.267921	0.915328	0.500238	0.299982	0.44677	0.316576	0.599927	0.614875	0.614291	0.670477	0.214599	0.628227	15.8911	10.7441	0.528344	0.286167	0.695055	16.9112	10.5859	0.659902	0.158614	0.522685	17.1316	15.6723	0.119649	0.783612	0.860368	18.4853	17.129	0.130904	0.785453	0.931831	14.5931	9.92213	0.548529	0.226779	0.345015	ech1	15	6926987	6946286	-	2116	protein_coding	enoyl CoA hydratase 1, peroxisomal [Source:ZFIN;Acc:ZDB-GENE-041010-170]	ECH	ENSDARG00000012915	ENSDARG00000012915	13596.1.1	ECH1	ENSG00000104823	enoyl-CoA hydratase 1 [Source:HGNC Symbol;Acc:HGNC:3149]
ENSDARG00000097653	11	14	3	9	24	16	14	17	22	13	10	15	20	19	16	21	0.293586	0.364391	0.112021	0.24849	0.555124	0.46828	0.318217	0.400242	0.471418	0.507569	0.287739	0.41908	0.441942	0.523709	0.42347	0.517709	16.1788	9.53103	0.726422	0.112204	0.441122	17.5584	9.39085	0.865367	0.0508207	0.28033	17.7848	15.4772	0.203809	0.590812	0.713532	19.1935	17.4355	0.140167	0.695019	0.893233	14.4114	8.80182	0.674437	0.159229	0.259552	si:dkey-23k10.3	15	36358144	36369743	-	2451	protein_coding	si:dkey-23k10.3 [Source:ZFIN;Acc:ZDB-GENE-131126-11]	-	ENSDARG00000097653	ENSDARG00000097653	13597.1.1	N/A	N/A	N/A
ENSDARG00000114894	5	5	2	5	5	7	13	12	46	21	28	45	11	6	12	20	0.117528	0.114615	0.0657714	0.121581	0.101854	0.180432	0.260237	0.24882	0.868104	0.722107	0.709556	1.10726	0.214071	0.145653	0.279714	0.434237	8.35278	4.45816	0.885345	0.162049	0.536865	11.2311	4.39211	1.33364	0.0295182	0.199862	11.3662	35.5062	-1.64445	1.51584e-05	5.55385e-05	12.2794	9.00001	0.448264	0.389907	0.713309	33.066	4.11621	2.98106	2.88915e-10	1.47095e-09	znf1026	4	51026304	51045333	-	2783	protein_coding	zinc finger protein 1026 [Source:ZFIN;Acc:ZDB-GENE-110913-157]	zf-C2H2	ENSDARG00000114894	ENSDARG00000114894	13598.1.1	N/A	N/A	N/A
ENSDARG00000105393	16	21	19	18	14	12	10	17	25	15	16	23	9	8	10	10	2.2606	2.89348	3.75572	2.63088	1.71423	1.85921	1.20326	2.11878	2.83587	3.10031	2.43714	3.4017	1.05279	1.16732	1.40109	1.30505	12.1043	20.4017	-0.74378	0.0582915	0.298367	8.56974	20.1023	-1.22059	0.00406438	0.0501294	8.67941	20.4173	-1.23504	0.00285225	0.00754191	9.36831	13.0441	-0.476938	0.292913	0.62514	19.0117	18.8411	0.0253324	0.943447	0.965476	zgc:112234	7	6459019	6459481	-	463	protein_coding	zgc:112234 [Source:NCBI gene;Acc:554097]	Histone	ENSDARG00000105393	ENSDARG00000105393	13599.1.1	N/A	N/A	N/A
ENSDARG00000061249	16	8	9	20	17	12	11	24	28	11	18	14	17	12	14	12	0.175349	0.085501	0.137994	0.226745	0.161462	0.144214	0.102667	0.232021	0.246368	0.176354	0.212673	0.160611	0.15425	0.135819	0.15215	0.121476	14.4981	14.2633	0.022775	0.959442	0.991777	12.6401	14.0494	-0.153204	0.729374	0.933874	12.8063	17.7975	-0.487921	0.214691	0.33695	13.8186	15.6228	-0.176739	0.667135	0.882379	16.5698	13.165	0.342144	0.423419	0.55979	myom1a	2	30916188	30959913	+	5969	protein_coding	myomesin 1a (skelemin) [Source:ZFIN;Acc:ZDB-GENE-030131-2856]	I-set	ENSDARG00000061249	ENSDARG00000061249	13600.1.1	MYOM1	ENSG00000101605	myomesin 1 [Source:HGNC Symbol;Acc:HGNC:7613]
ENSDARG00000090727	12	12	9	12	22	10	5	28	19	6	18	14	20	16	20	20	0.636654	0.62087	0.668036	0.658609	1.01154	0.581789	0.225915	1.31043	0.809315	0.465676	1.02956	0.777524	0.878507	0.876672	1.05223	0.980114	14.6414	12.1664	0.272161	0.591769	0.895184	17.5461	11.987	0.551068	0.165364	0.532263	17.7717	14.2307	0.29671	0.446146	0.584606	19.1815	15.7771	0.277489	0.548304	0.824949	13.2493	11.2346	0.260541	0.554802	0.678892	celf5b	2	53357953	53426522	+	1233	protein_coding	cugbp, Elav-like family member 5b [Source:ZFIN;Acc:ZDB-GENE-070912-150]	RRM_1	ENSDARG00000090727	ENSDARG00000090727	13601.1.1	CELF5	ENSG00000161082	CUGBP Elav-like family member 5 [Source:HGNC Symbol;Acc:HGNC:14058]
ENSDARG00000099846	13	8	7	14	21	22	10	43	20	10	11	11	8	19	16	10	0.12506	0.0750523	0.0942127	0.139325	0.175078	0.232083	0.0819275	0.364903	0.154471	0.14073	0.114084	0.110773	0.0637176	0.188766	0.152636	0.0888589	22.0308	11.262	0.960768	0.0454007	0.255924	12.6175	11.094	0.166546	0.736735	0.936183	12.7839	13.247	-0.0709732	0.879455	0.927582	13.7892	23.7414	-0.79417	0.107752	0.358643	12.3336	10.3966	0.24553	0.593125	0.710963	si:ch211-154o6.3	16	21698980	21741877	+	6800	protein_coding	si:ch211-154o6.3 [Source:ZFIN;Acc:ZDB-GENE-030131-1030]	-	ENSDARG00000099846	ENSDARG00000099846	13602.1.1	WDR64	ENSG00000162843	WD repeat domain 64 [Source:HGNC Symbol;Acc:HGNC:26570]
ENSDARG00000069332	15	8	10	14	12	9	27	23	25	12	14	13	20	11	16	14	1.08186	0.562685	1.00905	1.04455	0.75006	0.71181	1.65842	1.46332	1.44764	1.2661	1.08859	0.981488	1.19427	0.819343	1.14435	0.932675	15.7717	12.8086	0.31718	0.482872	0.84458	13.9391	12.6184	0.155395	0.719247	0.930976	14.1212	16.2534	-0.203555	0.60605	0.725823	15.2398	16.9921	-0.164181	0.693947	0.892846	15.1325	11.8262	0.368155	0.390284	0.526943	tmem72	13	30704361	30713236	-	907	protein_coding	transmembrane protein 72 [Source:ZFIN;Acc:ZDB-GENE-090313-175]	-	ENSDARG00000069332	ENSDARG00000069332	13603.1.1	TMEM72	ENSG00000187783	transmembrane protein 72 [Source:HGNC Symbol;Acc:HGNC:31658]
ENSDARG00000074271	12	14	9	7	10	9	12	12	28	16	17	42	21	11	8	15	0.81431	0.926475	0.854448	0.491394	0.588091	0.669722	0.693494	0.718326	1.52549	1.58832	1.24369	2.98347	1.17983	0.770896	0.538342	0.940208	9.75645	11.3578	-0.216555	0.643817	0.914964	12.4189	11.1924	0.163379	0.72722	0.933604	12.5813	26.4948	-1.06474	0.0105269	0.0247767	13.5776	10.5134	0.380776	0.392285	0.715213	24.6778	10.4922	1.23868	0.00400058	0.00992124	wrb	15	5901970	5916820	+	964	protein_coding	tryptophan rich basic protein [Source:ZFIN;Acc:ZDB-GENE-030131-7696]	-	ENSDARG00000074271	ENSDARG00000074271	13604.1.1	N/A	N/A	N/A
ENSDARG00000098901	5	10	3	9	3	5	6	3	53	19	32	54	11	5	11	14	0.148269	0.289186	0.124462	0.276087	0.077097	0.16259	0.151525	0.0784754	1.26182	0.82422	1.02303	1.67624	0.270063	0.153124	0.323469	0.383471	3.92499	7.06069	-0.879026	0.195101	0.587569	9.36942	6.95605	0.412375	0.468793	0.820177	9.48542	39.5275	-2.06329	9.80747e-08	4.50537e-07	10.2444	4.22996	1.29552	0.0338392	0.167259	36.8141	6.51803	2.47886	7.9032e-09	3.62842e-08	CABZ01002768.1	KN150332.1	622	6645	+	2206	protein_coding	-	zf-C2H2	ENSDARG00000098901	ENSDARG00000098901	13605.1.1	N/A	N/A	N/A
ENSDARG00000114180	13	13	6	9	7	8	10	6	59	23	31	37	4	8	4	4	2.26776	2.21154	1.46433	1.62413	1.05825	1.53034	1.48562	0.923289	8.26319	5.86937	5.83005	6.75646	0.577706	1.44125	0.691949	0.644523	7.1004	10.8343	-0.629975	0.219193	0.619809	4.72577	10.6752	-1.2057	0.0398719	0.244528	4.78884	37.5288	-3.00709	1.35424e-11	8.48719e-11	5.16431	7.65183	-0.578907	0.346253	0.675608	34.9461	10.0064	1.79755	7.49466e-07	2.93688e-06	FP236812.3	7	73850906	73851280	-	375	protein_coding	-	Histone	ENSDARG00000114180	ENSDARG00000114180	13606.1.1	N/A	N/A	N/A
ENSDARG00000086327	11	23	14	21	16	10	21	16	22	14	7	20	13	15	6	13	0.0569287	0.116082	0.101368	0.11243	0.071762	0.0567521	0.0925574	0.073045	0.0914119	0.105993	0.0390565	0.108351	0.0557025	0.0801723	0.0307928	0.062145	14.0951	18.6722	-0.394404	0.319489	0.724901	10.8638	18.3968	-0.759946	0.0850499	0.375657	11.0059	16.324	-0.565039	0.230612	0.356454	11.874	15.1873	-0.36528	0.397249	0.720254	15.2027	17.2395	-0.185623	0.665785	0.768737	srrm4	5	15667874	15817204	+	12640	protein_coding	serine/arginine repetitive matrix 4 [Source:ZFIN;Acc:ZDB-GENE-050208-34]	-	ENSDARG00000086327	ENSDARG00000086327	13607.1.1	N/A	N/A	N/A
ENSDARG00000067564	16	10	6	8	16	19	17	12	23	7	21	10	22	10	24	21	1.55291	0.946505	0.814726	0.803229	1.3458	2.02219	1.40517	1.0274	1.79224	0.993879	2.19736	1.01599	1.76783	1.00235	2.30992	1.88265	14.8091	10.5934	0.459509	0.31031	0.717636	17.6348	10.4377	0.746688	0.0969449	0.404097	17.8587	15.1454	0.220326	0.605605	0.725497	19.2817	15.9606	0.288599	0.462969	0.769563	14.0984	9.78478	0.53363	0.270643	0.397335	zgc:153044	5	69536091	69538058	-	674	protein_coding	zgc:153044 [Source:ZFIN;Acc:ZDB-GENE-060825-247]	DSPc	ENSDARG00000067564	ENSDARG00000067564	13608.1.1	N/A	N/A	N/A
ENSDARG00000054438	4	7	5	9	3	2	3	3	51	33	37	52	7	11	11	4	0.10724	0.183017	0.187543	0.24961	0.0697033	0.0587989	0.0684968	0.0709494	1.09776	1.29425	1.06943	1.45936	0.155377	0.304567	0.292448	0.0990558	2.4787	6.77953	-1.44246	0.0513312	0.275275	7.80299	6.67876	0.214884	0.725099	0.93332	7.90845	44.9636	-2.52796	3.28854e-11	2.0062e-10	8.52833	2.67092	1.65705	0.0206396	0.118539	41.8673	6.25795	2.744	7.58072e-12	4.24848e-11	fzd2	3	31621774	31624213	+	2440	protein_coding	frizzled class receptor 2 [Source:ZFIN;Acc:ZDB-GENE-990415-224]	Fz	ENSDARG00000054438	ENSDARG00000054438	13609.1.1	FZD2	ENSG00000180340	frizzled class receptor 2 [Source:HGNC Symbol;Acc:HGNC:4040]
ENSDARG00000095614	6	19	7	11	11	18	9	21	28	8	26	21	19	12	5	21	0.0531984	0.164285	0.086832	0.100894	0.0845232	0.17501	0.0679583	0.164247	0.199318	0.103764	0.248529	0.194908	0.139474	0.109881	0.043962	0.171985	13.7539	11.4158	0.248114	0.621288	0.905243	12.8986	11.2488	0.196833	0.706596	0.925796	13.0614	20.6248	-0.666305	0.136999	0.233538	14.1011	14.8234	-0.0521998	0.915751	0.975165	19.2031	10.5419	0.872268	0.0567431	0.108579	cacna1eb	2	1001560	1117886	+	7378	protein_coding	calcium channel, voltage-dependent, R type, alpha 1E subunit b [Source:ZFIN;Acc:ZDB-GENE-070705-133]	Ion_trans	ENSDARG00000095614	ENSDARG00000095614	13610.1.1	CACNA1E	ENSG00000198216	calcium voltage-gated channel subunit alpha1 E [Source:HGNC Symbol;Acc:HGNC:1392]
ENSDARG00000094811	16	17	6	18	11	13	10	18	15	19	16	16	23	9	15	20	0.713956	0.739772	0.374574	0.830898	0.425383	0.636119	0.380019	0.708526	0.537384	1.24027	0.769711	0.747369	0.849713	0.414752	0.663748	0.824339	11.9511	14.888	-0.345103	0.432326	0.813052	15.1626	14.6669	0.0366812	0.931064	0.985174	15.3558	18.0903	-0.192335	0.642998	0.756695	16.5789	12.8793	0.38218	0.366439	0.693406	16.8391	13.7448	0.239037	0.575757	0.696784	si:dkey-111i23.1	9	26199624	26504452	+	1466	protein_coding	si:dkey-111i23.1 [Source:ZFIN;Acc:ZDB-GENE-070912-351]	-	ENSDARG00000094811	ENSDARG00000094811	13611.1.1	N/A	N/A	N/A
ENSDARG00000000161	15	21	7	17	11	10	14	20	27	12	16	19	18	13	9	13	0.171097	0.233598	0.111708	0.200597	0.108738	0.125082	0.135998	0.20124	0.247262	0.200236	0.196756	0.226866	0.169988	0.15314	0.101802	0.136968	12.4229	15.7022	-0.353788	0.406813	0.79641	12.105	15.4704	-0.367673	0.390097	0.765966	12.2645	18.7112	-0.61333	0.117633	0.205632	13.233	13.3859	-0.0143783	0.973039	0.990193	17.4229	14.4985	0.253497	0.516514	0.645696	itsn2a	20	25359064	25436389	-	5735	protein_coding	intersectin 2a [Source:ZFIN;Acc:ZDB-GENE-041014-84]	RhoGEF	ENSDARG00000000161	ENSDARG00000000161	13612.1.1	ITSN2	ENSG00000198399	intersectin 2 [Source:HGNC Symbol;Acc:HGNC:6184]
ENSDARG00000098625	10	18	6	13	20	9	13	25	26	11	19	5	17	5	15	30	0.721238	1.26604	0.60543	0.969941	1.2501	0.71181	0.7985	1.59056	1.50554	1.16059	1.47737	0.377495	1.01513	0.372428	1.07283	1.99859	14.9715	12.3392	0.269715	0.550332	0.878195	15.2029	12.1575	0.314622	0.535942	0.854107	15.3829	15.3636	0.00217199	0.996769	0.998004	16.6237	16.1315	0.0430739	0.929756	0.979216	14.2992	11.3936	0.319873	0.522183	0.650686	efna5b	8	1433647	1446207	+	907	protein_coding	ephrin-A5b [Source:ZFIN;Acc:ZDB-GENE-980526-186]	-	ENSDARG00000098625	ENSDARG00000098625	13613.1.1	EFNA5	ENSG00000184349	ephrin A5 [Source:HGNC Symbol;Acc:HGNC:3225]
ENSDARG00000079009	13	30	6	18	12	6	7	19	19	17	23	26	19	6	9	12	0.0901623	0.202909	0.0582194	0.129145	0.0721272	0.0456327	0.041346	0.116243	0.105798	0.172481	0.171975	0.188764	0.109101	0.0429762	0.0618991	0.0768754	9.85571	17.3037	-0.82336	0.103433	0.419782	10.3068	17.0496	-0.731454	0.136124	0.488003	10.4412	22.5684	-1.08086	0.0104911	0.024704	11.2701	10.6194	0.0920031	0.858933	0.957539	21.0113	15.978	0.359463	0.393477	0.530136	abca1b	14	6423973	6519076	+	9432	protein_coding	ATP-binding cassette, sub-family A (ABC1), member 1B [Source:ZFIN;Acc:ZDB-GENE-030131-9826]	ABC_tran	ENSDARG00000079009	ENSDARG00000079009	13614.1.1	ABCA1	ENSG00000165029	ATP binding cassette subfamily A member 1 [Source:HGNC Symbol;Acc:HGNC:29]
ENSDARG00000093317	4	4	1	4	4	0	1	1	64	16	59	54	4	11	8	7	0.180833	0.17635	0.0632487	0.187069	0.156716	0	0.0385008	0.0398794	2.32294	1.05815	2.87558	2.55549	0.149717	0.513575	0.358647	0.292307	1.28949	3.35698	-1.36068	0.210681	1	7.1437	3.30713	1.06076	0.144264	0.501091	7.2366	47.7452	-2.76074	1.62992e-10	9.49605e-10	7.80683	1.38929	2.42615	0.00731363	0.0552516	44.4576	3.0993	3.80578	5.06454e-13	3.0568e-12	si:ch211-209j10.6	23	18904674	18913072	-	1447	protein_coding	si:ch211-209j10.6 [Source:ZFIN;Acc:ZDB-GENE-090311-44]	-	ENSDARG00000093317	ENSDARG00000093317	13615.1.1	N/A	N/A	N/A
ENSDARG00000095919	14	14	20	20	19	20	18	13	15	6	5	11	31	15	13	8	2.03517	1.98472	4.06759	3.00765	2.39366	3.18821	2.22843	1.66705	1.75068	1.27595	0.783609	1.6739	3.73102	2.25195	1.87403	1.0742	16.1549	19.0664	-0.225579	0.567669	0.884411	15.0933	18.7847	-0.287251	0.520137	0.84494	15.3031	9.24324	0.719516	0.161657	0.267276	16.5018	17.4108	-0.0586883	0.892523	0.967668	8.60889	17.6046	-0.99433	0.0339008	0.0691497	si:ch73-236e11.2	23	29908348	29938201	+	450	protein_coding	si:ch73-236e11.2 [Source:ZFIN;Acc:ZDB-GENE-110411-131]	DIX	ENSDARG00000095919	ENSDARG00000095919	13616.1.1	DVL1	ENSG00000107404	dishevelled segment polarity protein 1 [Source:HGNC Symbol;Acc:HGNC:3084]
ENSDARG00000117156	10	9	7	9	2	0	4	2	44	28	52	42	8	11	3	10	0.726847	0.637944	0.711829	0.67672	0.125982	0	0.247603	0.128235	2.56766	2.97722	4.07477	3.19562	0.481422	0.825715	0.216234	0.671378	1.71368	9.46157	-2.40521	0.00154806	0.019927	7.41981	9.32208	-0.331363	0.549538	0.861454	7.51577	43.1903	-2.52582	1.36143e-10	7.96855e-10	8.10921	1.84585	2.0802	0.0118469	0.0797645	40.2069	8.73731	2.20194	1.93051e-09	9.26637e-09	si:dkey-7j22.4	4	44666809	44673017	-	900	protein_coding	si:dkey-7j22.4 [Source:ZFIN;Acc:ZDB-GENE-131125-95]	zf-C2H2	ENSDARG00000117156	ENSDARG00000117156	13617.1.1	N/A	N/A	N/A
ENSDARG00000112275	17	12	4	11	14	6	35	12	12	39	20	14	16	5	16	8	3.82157	2.6307	1.25802	2.55805	2.72745	1.47906	6.7006	2.37961	2.16578	12.8253	4.84707	3.29446	2.97787	1.1608	3.56675	1.66114	14.6599	11.4084	0.354576	0.50557	0.855881	10.2408	11.2397	-0.150495	0.774883	0.947606	10.3757	25.2178	-1.24388	0.0279903	0.0596326	11.1983	15.7929	-0.503603	0.35877	0.687187	23.4653	10.5353	1.10206	0.0464728	0.0911334	AL935186.6	4	77551100	77551860	-	291	protein_coding	-	-	ENSDARG00000112275	ENSDARG00000112275	13618.1.1	N/A	N/A	N/A
ENSDARG00000037142	14	13	17	13	19	12	22	29	20	14	8	16	9	11	14	10	0.464416	0.420552	0.788973	0.446114	0.546221	0.436519	0.621519	0.848611	0.53266	0.679386	0.286105	0.5556	0.24718	0.376848	0.460539	0.30641	18.3496	15.9617	0.234653	0.553178	0.878925	10.3055	15.7276	-0.597206	0.183761	0.559734	10.4388	15.17	-0.537196	0.238771	0.366263	11.265	19.7711	-0.830288	0.0444854	0.203529	14.1259	14.7417	-0.050669	0.906974	0.94219	zgc:153146	14	29775402	29795189	+	1972	protein_coding	zgc:153146 [Source:ZFIN;Acc:ZDB-GENE-060825-339]	-	ENSDARG00000037142	ENSDARG00000037142	13619.1.1	C4orf47	ENSG00000205129	chromosome 4 open reading frame 47 [Source:HGNC Symbol;Acc:HGNC:34346]
ENSDARG00000088639	21	14	12	17	15	14	19	15	12	11	11	15	20	16	6	23	1.12234	0.729675	0.897264	0.939889	0.694755	0.820494	0.864791	0.707176	0.514905	0.860016	0.633801	0.839187	0.884967	0.883118	0.317991	1.13542	14.3219	17.2415	-0.269861	0.480424	0.843333	14.8143	16.9865	-0.192457	0.654104	0.907342	15.0024	13.0536	0.224779	0.627623	0.743933	16.1941	15.4333	0.0765213	0.856065	0.956765	12.1536	15.9211	-0.413288	0.321895	0.454697	cdca9	12	22672323	22745783	+	1224	protein_coding	cell division cycle associated 9 [Source:ZFIN;Acc:ZDB-GENE-090706-4]	-	ENSDARG00000088639	ENSDARG00000088639	13620.1.1	N/A	N/A	N/A
ENSDARG00000052893	14	22	8	17	12	9	20	13	17	10	13	9	12	14	20	31	0.649063	0.994669	0.518899	0.815326	0.482143	0.457556	0.789663	0.53166	0.632775	0.678216	0.649768	0.436782	0.460609	0.670318	0.919493	1.32753	12.0951	16.0454	-0.415067	0.326853	0.730134	17.9141	15.8089	0.162564	0.70503	0.925374	18.1297	12.6719	0.518511	0.242341	0.370388	19.5834	13.0322	0.576496	0.185156	0.492586	11.7961	14.8157	-0.349295	0.416965	0.553259	rx3	21	10756154	10759223	+	1411	protein_coding	retinal homeobox gene 3 [Source:ZFIN;Acc:ZDB-GENE-990415-238]	Homeobox	ENSDARG00000052893	ENSDARG00000052893	13621.1.1	N/A	N/A	N/A
ENSDARG00000112993	8	15	8	20	25	11	22	32	15	3	7	3	22	11	23	16	0.187506	0.342858	0.262331	0.48493	0.507811	0.282723	0.439139	0.661619	0.282266	0.102862	0.176881	0.0736055	0.426915	0.266264	0.534581	0.346394	20.0259	13.6221	0.558348	0.188805	0.579979	16.5074	13.4188	0.294695	0.500698	0.835763	16.7217	6.64707	1.27816	0.0148143	0.0337813	18.0486	21.5767	-0.265322	0.48606	0.785621	6.18864	12.5723	-0.979181	0.0898096	0.160985	efnb3a	10	22536693	22606468	+	2791	protein_coding	ephrin-B3a [Source:ZFIN;Acc:ZDB-GENE-100316-1]	-	ENSDARG00000112993	ENSDARG00000112993	13622.1.1	EFNB3	ENSG00000108947	ephrin B3 [Source:HGNC Symbol;Acc:HGNC:3228]
ENSDARG00000092800	23	17	7	16	13	10	22	18	15	7	16	15	8	18	12	24	0.824424	0.59425	0.351039	0.593289	0.403833	0.393066	0.671581	0.569151	0.431674	0.367054	0.6183	0.56283	0.237413	0.666331	0.426544	0.794617	14.1021	16.4653	-0.235133	0.570043	0.884917	14.5721	16.2219	-0.179549	0.695069	0.921276	14.751	13.5294	0.109911	0.813652	0.88109	15.9265	15.1945	0.0522414	0.907232	0.972264	12.5966	15.2049	-0.282956	0.51081	0.640807	CU075735.2	10	23933778	24049195	-	1825	antisense	-	-	ENSDARG00000092800	ENSDARG00000092800	13623.1.1	N/A	N/A	N/A
ENSDARG00000086221	5	18	4	2	79	45	6	3	31	12	3	7	16	3	7	0	0.513471	1.80267	0.574699	0.212471	7.03088	5.06759	0.524748	0.271769	2.55593	1.80276	0.332142	0.752502	1.36038	0.318172	0.71286	0	31.0717	7.54354	2.035	0.0703243	0.334722	5.72012	7.43596	-0.375279	0.665266	0.911136	5.80312	12.996	-1.15389	0.155155	0.258618	6.25599	33.4958	-2.4141	0.0679723	0.268133	12.1025	6.97149	0.788615	0.275928	0.403502	si:ch211-226h8.4	22	25184459	25185570	+	637	protein_coding	si:ch211-226h8.4 [Source:ZFIN;Acc:ZDB-GENE-050208-376]	-	ENSDARG00000086221	ENSDARG00000086221	13624.1.1	N/A	N/A	N/A
ENSDARG00000096120	5	3	2	8	4	8	13	5	49	16	45	38	8	15	12	9	0.0680427	0.0398135	0.0380782	0.112622	0.0471745	0.119384	0.150663	0.0600224	0.535364	0.318523	0.660207	0.541325	0.0901351	0.210813	0.16194	0.11313	6.87034	4.7486	0.511363	0.459774	0.829676	10.4009	4.67684	1.12354	0.0700926	0.339644	10.5378	36.9989	-1.84382	1.60818e-06	6.52151e-06	11.3672	7.40359	0.613471	0.269088	0.599836	34.4485	4.38166	2.96184	7.9075e-10	3.89983e-09	si:ch73-266f23.3	4	73635284	73650074	-	4807	protein_coding	si:ch73-266f23.3 [Source:ZFIN;Acc:ZDB-GENE-110914-182]	zf-C2H2	ENSDARG00000096120	ENSDARG00000096120	13625.1.1	N/A	N/A	N/A
ENSDARG00000087863	2	8	0	2	1	6	2	0	59	30	46	66	3	3	7	5	0.0664124	0.259064	0	0.0687026	0.0287777	0.218481	0.0565591	0	1.57294	1.4573	1.64677	2.29417	0.0824771	0.102881	0.230503	0.15336	2.26239	2.96424	-0.473984	0.691842	1	4.21418	2.92147	0.466629	0.611404	1	4.26682	51.4229	-3.61137	2.29089e-16	1.96241e-15	4.60713	2.43957	0.977275	0.311853	0.643169	47.886	2.73832	4.02733	1.55959e-14	1.03302e-13	cd44a	7	49882750	49892991	-	1970	protein_coding	CD44 molecule (Indian blood group) a [Source:ZFIN;Acc:ZDB-GENE-110429-1]	Xlink	ENSDARG00000087863	ENSDARG00000087863	13626.1.1	N/A	N/A	N/A
ENSDARG00000098290	20	14	7	15	19	12	22	14	10	7	10	12	20	17	24	17	0.131781	0.0899599	0.0645292	0.102244	0.108496	0.0867058	0.123452	0.0813737	0.0529012	0.0674732	0.0710363	0.0827691	0.109105	0.115682	0.156818	0.103466	15.0523	14.7276	0.019729	0.961248	0.99206	18.0928	14.5096	0.297018	0.452365	0.807963	18.3284	10.1927	0.853816	0.0419693	0.0850716	19.779	16.2195	0.27563	0.447536	0.757893	9.49016	13.5995	-0.543642	0.239574	0.36069	unc80	6	16509818	16667886	-	9928	protein_coding	unc-80 homolog (C. elegans) [Source:ZFIN;Acc:ZDB-GENE-140106-167]	-	ENSDARG00000098290	ENSDARG00000098290	13627.1.1	UNC80	ENSG00000144406	unc-80 homolog, NALCN channel complex subunit [Source:HGNC Symbol;Acc:HGNC:26582]
ENSDARG00000041799	16	6	15	5	23	13	23	13	22	4	14	27	14	28	9	8	0.35771	0.130816	0.469177	0.115639	0.445631	0.318712	0.437917	0.256381	0.394889	0.130822	0.337439	0.631885	0.259139	0.646493	0.199533	0.165206	16.1731	11.9858	0.469778	0.338601	0.741001	13.9566	11.8113	0.257722	0.656506	0.908336	14.1494	16.3762	-0.240739	0.657672	0.768324	15.25	17.4275	-0.20799	0.661135	0.879241	15.2551	11.0744	0.50853	0.367056	0.502915	cx43	20	40715163	40720530	-	2926	protein_coding	connexin 43 [Source:ZFIN;Acc:ZDB-GENE-991105-4]	Connexin	ENSDARG00000041799	ENSDARG00000041799	13628.1.1	GJA1	ENSG00000152661	gap junction protein alpha 1 [Source:HGNC Symbol;Acc:HGNC:4274]
ENSDARG00000096312	17	11	8	11	12	10	25	18	20	14	15	10	18	21	17	13	0.49602	0.312997	0.326569	0.332022	0.303436	0.319958	0.621217	0.463292	0.468513	0.597569	0.471843	0.305431	0.434826	0.632796	0.49188	0.350362	14.5211	12.562	0.211642	0.629449	0.909394	16.0834	12.3768	0.365409	0.386494	0.764331	16.2978	15.4818	0.0824721	0.837555	0.897416	17.5796	15.6456	0.152413	0.703713	0.897272	14.4109	11.6015	0.293043	0.502569	0.633686	BX957317.2	19	28678094	28780381	-	2242	lincRNA	-	-	ENSDARG00000096312	ENSDARG00000096312	13629.1.1	N/A	N/A	N/A
ENSDARG00000043899	23	17	7	12	11	15	19	12	18	12	13	23	14	14	13	17	1.04921	0.75628	0.446755	0.566293	0.434876	0.750362	0.738148	0.482892	0.65925	0.800806	0.639346	1.09832	0.528758	0.659567	0.588085	0.716324	13.0748	15.429	-0.264265	0.542473	0.875499	13.4302	15.2022	-0.200768	0.636309	0.900807	13.6016	17.1702	-0.333254	0.404081	0.544245	14.681	14.0902	0.0641672	0.874206	0.962069	15.9895	14.251	0.142286	0.737723	0.825397	psma6l	15	47920629	47929455	-	1434	protein_coding	proteasome subunit alpha 6, like [Source:ZFIN;Acc:ZDB-GENE-010502-2]	Proteasome	ENSDARG00000043899	ENSDARG00000043899	13630.1.1	N/A	N/A	N/A
ENSDARG00000023236	16	16	13	14	31	3	21	19	16	10	4	12	21	13	20	11	0.364563	0.355525	0.41441	0.329992	0.612139	0.0749578	0.407497	0.38189	0.292694	0.333321	0.0982582	0.286218	0.396154	0.305908	0.4519	0.23151	16.0776	16.053	0.0252538	0.957511	0.991579	14.9425	15.817	-0.0744389	0.852688	0.968876	15.1416	10.8672	0.486853	0.303252	0.439916	16.3364	17.321	-0.100662	0.837925	0.950793	10.1205	14.8253	-0.553215	0.229552	0.348438	kcnh1a	22	37902976	37952513	+	2871	protein_coding	potassium voltage-gated channel, subfamily H (eag-related), member 1a [Source:ZFIN;Acc:ZDB-GENE-061226-1]	Ion_trans	ENSDARG00000023236	ENSDARG00000023236	13631.1.1	KCNH1	ENSG00000143473	potassium voltage-gated channel subfamily H member 1 [Source:HGNC Symbol;Acc:HGNC:6250]
ENSDARG00000080151	13	19	12	19	12	8	19	12	16	17	19	22	17	16	7	12	11.6495	16.604	15.0445	17.6133	9.31923	7.86133	14.5	9.48584	11.5113	22.2854	18.3558	20.6371	12.6126	14.8073	6.22044	9.93272	11.3932	16.9809	-0.565273	0.17382	0.55552	11.9469	16.73	-0.484582	0.254881	0.647961	12.1063	19.8976	-0.694849	0.0994637	0.178934	13.0586	12.2758	0.08103	0.856962	0.956893	18.524	15.6782	0.216681	0.576612	0.697427	NC_002333.2	MT	8821	8893	+	73	Mt_tRNA	-	-	ENSDARG00000080151	ENSDARG00000080151	13632.1.1	N/A	N/A	N/A
ENSDARG00000045765	20	34	9	11	14	12	9	22	9	14	9	20	18	17	2	19	0.818726	1.35733	0.515449	0.465827	0.496676	0.538683	0.313765	0.794444	0.295796	0.838391	0.397198	0.857042	0.610062	0.718708	0.0811893	0.718433	12.9922	19.2577	-0.585699	0.201982	0.595815	12.7762	18.9785	-0.579097	0.278393	0.673652	12.9411	14.2907	-0.11813	0.837531	0.897416	13.9647	14.0006	0.00149649	0.997785	0.9995	13.3068	17.7914	-0.461177	0.352302	0.487463	asb13a.2	4	11483335	11524888	+	1598	protein_coding	ankyrin repeat and SOCS box containing 13a, tandem duplicate 2 [Source:ZFIN;Acc:ZDB-GENE-041210-88]	SOCS_box	ENSDARG00000045765	ENSDARG00000045765	13633.1.1	ASB13	ENSG00000196372	ankyrin repeat and SOCS box containing 13 [Source:HGNC Symbol;Acc:HGNC:19765]
ENSDARG00000102411	8	10	4	4	1	4	5	1	54	21	57	42	11	4	7	6	0.530223	0.646347	0.370905	0.274253	0.0574387	0.290718	0.282222	0.0584656	2.87345	2.03609	4.07286	2.91394	0.603606	0.273793	0.460073	0.367319	2.57402	6.86292	-1.45004	0.0649738	0.320136	6.32142	6.76313	-0.0991901	0.871921	0.973188	6.40483	43.9691	-2.76872	1.0694e-11	6.74788e-11	6.91209	2.7742	1.35179	0.0788205	0.294022	40.9341	6.34024	2.67856	1.58801e-10	8.20755e-10	CR847850.1	3	7435802	7436932	-	987	protein_coding	-	zf-C2H2	ENSDARG00000102411	ENSDARG00000102411	13634.1.1	N/A	N/A	N/A
ENSDARG00000097467	0	0	0	0	0	0	1	0	60	29	58	88	0	0	1	2	0	0	0	0	0	0	0.074182	0	4.19603	3.69533	5.44666	8.02401	0	0	0.0863785	0.160916	NA	NA	NA	NA	NA	0.698638	0	1.82238	0.544459	1	0.705849	60.0603	-6.42516	5.91385e-13	4.07275e-12	0.763906	0.227443	1.35595	0.576608	1	55.9329	0	8.24383	1.3505e-14	8.97423e-14	CU693502.1	6	57630414	57631164	-	751	lincRNA	-	-	ENSDARG00000097467	ENSDARG00000097467	13635.1.1	N/A	N/A	N/A
ENSDARG00000096878	16	17	12	18	22	23	18	15	12	3	3	6	19	18	17	20	0.507841	0.526204	0.532873	0.591022	0.605155	0.800532	0.486556	0.419982	0.305795	0.139296	0.102656	0.199353	0.499291	0.590031	0.535077	0.586356	18.051	16.9834	0.0755644	0.839792	0.967944	17.1181	16.7324	0.0303817	0.934028	0.985455	17.3387	5.76815	1.53056	0.00206715	0.00559035	18.7124	19.4549	-0.0452892	0.898678	0.969685	5.37267	15.6815	-1.49191	0.00361922	0.0090368	BX323807.1	2	32854216	32861999	+	2061	lincRNA	-	-	ENSDARG00000096878	ENSDARG00000096878	13636.1.1	N/A	N/A	N/A
ENSDARG00000115359	17	14	13	24	19	16	10	26	7	7	3	14	20	18	16	15	2.91884	2.34415	3.12276	4.26281	2.82716	3.01248	1.46222	3.93791	0.96494	1.7582	0.555313	2.51624	2.84304	3.19174	2.72421	2.3789	16.2393	18.4064	-0.183046	0.652515	0.91771	15.9406	18.132	-0.185462	0.625975	0.896233	16.151	8.2659	0.98894	0.047301	0.0943918	17.4251	17.5004	-0.00319316	0.993494	0.998703	7.69933	16.9908	-1.16388	0.0222981	0.0475067	CABZ01077555.1	20	54323218	54329700	+	381	protein_coding	-	-	ENSDARG00000115359	ENSDARG00000115359	13637.1.1	PGF	ENSG00000119630	placental growth factor [Source:HGNC Symbol;Acc:HGNC:8893]
ENSDARG00000107065	18	16	7	13	27	12	14	10	13	17	13	6	19	19	20	15	0.715366	0.620116	0.389214	0.534469	0.929942	0.522974	0.473846	0.35058	0.414802	0.988358	0.557	0.249615	0.625176	0.779837	0.788217	0.550644	14.2004	14.1973	-0.0118349	0.978695	0.99556	16.9662	13.9881	0.255388	0.521545	0.845805	17.1896	13.627	0.378784	0.3997	0.539984	18.546	15.303	0.269176	0.507193	0.798539	12.681	13.1113	-0.104488	0.82983	0.891322	PEBP4	8	50531709	50705652	+	1646	protein_coding	phosphatidylethanolamine binding protein 4 [Source:HGNC Symbol;Acc:HGNC:28319]	-	ENSDARG00000107065	ENSDARG00000107065	13638.1.1	PEBP4	ENSG00000134020	phosphatidylethanolamine binding protein 4 [Source:HGNC Symbol;Acc:HGNC:28319]
ENSDARG00000040274	13	10	6	12	17	21	15	9	16	6	19	12	21	22	21	19	0.317199	0.23795	0.204821	0.302896	0.359479	0.56189	0.311697	0.193715	0.313437	0.214166	0.499803	0.306502	0.424229	0.554378	0.508122	0.42822	14.4837	10.8813	0.386014	0.405401	0.795215	19.2865	10.72	0.829579	0.0412925	0.249493	19.5387	13.3916	0.525288	0.183617	0.297305	21.082	15.6111	0.448437	0.247041	0.571634	12.4664	10.0469	0.313219	0.506532	0.636649	scamp5b	18	50089000	50100149	+	2681	protein_coding	secretory carrier membrane protein 5b [Source:ZFIN;Acc:ZDB-GENE-120215-76]	-	ENSDARG00000040274	ENSDARG00000040274	13639.1.1	SCAMP5	ENSG00000198794	secretory carrier membrane protein 5 [Source:HGNC Symbol;Acc:HGNC:30386]
ENSDARG00000088882	7	5	2	2	2	4	8	5	43	27	56	44	5	3	18	8	0.140378	0.0977842	0.0561134	0.0414911	0.034759	0.087964	0.13663	0.0884512	0.692327	0.792091	1.21073	0.923671	0.0830165	0.0621323	0.35796	0.148189	4.30151	4.17984	0.021538	0.977821	0.995485	7.98535	4.11896	0.928663	0.216338	0.601454	8.08464	44.2023	-2.46207	3.34237e-08	1.60744e-07	8.73121	4.63489	0.906184	0.208724	0.523525	41.1486	3.86199	3.37727	1.74326e-12	1.01275e-11	si:ch211-149b19.2	23	43794687	43802406	+	3262	protein_coding	si:ch211-149b19.2 [Source:ZFIN;Acc:ZDB-GENE-110411-60]	-	ENSDARG00000088882	ENSDARG00000088882	13640.1.1	GPRIN3	ENSG00000185477	GPRIN family member 3 [Source:HGNC Symbol;Acc:HGNC:27733]
ENSDARG00000073876	19	11	13	8	13	13	10	20	23	12	22	5	20	16	18	16	0.504427	0.284797	0.482862	0.219714	0.299106	0.37847	0.226099	0.468389	0.490246	0.466054	0.629686	0.138956	0.43961	0.438692	0.47389	0.392364	12.82	14.0299	-0.122251	0.787695	0.957152	16.1488	13.8249	0.237881	0.568678	0.871248	16.36	15.9231	0.0393761	0.928718	0.957783	17.6537	13.8154	0.359203	0.358376	0.686858	14.8182	12.9612	0.203315	0.684175	0.783254	si:ch1073-165f9.2	11	42474694	42477772	+	2464	protein_coding	si:ch1073-165f9.2 [Source:ZFIN;Acc:ZDB-GENE-141216-228]	Arf	ENSDARG00000073876	ENSDARG00000073876	13641.1.1	N/A	N/A	N/A
ENSDARG00000005645	8	10	14	24	17	17	20	17	6	7	18	19	16	16	13	17	0.0738958	0.0900797	0.180922	0.229332	0.136086	0.172196	0.15733	0.138519	0.0444961	0.0945883	0.17925	0.183716	0.122361	0.152631	0.119078	0.145045	16.2146	15.5369	0.0745527	0.863247	0.974495	14.3437	15.304	-0.0799759	0.858986	0.970261	14.5289	13.3081	0.135802	0.77785	0.856321	15.6792	17.4736	-0.154244	0.672395	0.884493	12.39	14.338	-0.207875	0.702489	0.79804	robo3	10	31298972	31563049	-	7082	protein_coding	roundabout, axon guidance receptor, homolog 3 (Drosophila) [Source:ZFIN;Acc:ZDB-GENE-000209-4]	I-set	ENSDARG00000005645	ENSDARG00000005645	13642.1.1	ROBO3	ENSG00000154134	roundabout guidance receptor 3 [Source:HGNC Symbol;Acc:HGNC:13433]
ENSDARG00000103459	17	18	7	14	20	16	19	16	18	5	15	8	25	10	20	11	0.181534	0.187447	0.104578	0.154654	0.185087	0.187358	0.172789	0.150716	0.15432	0.0781067	0.172686	0.0894256	0.221025	0.110282	0.211787	0.108499	16.1566	14.6937	0.114735	0.767956	0.951932	14.9954	14.4773	0.0406513	0.925182	0.983823	15.1957	11.3472	0.401767	0.394779	0.535645	16.3962	17.4109	-0.0767868	0.844695	0.95281	10.5634	13.5692	-0.350188	0.449899	0.585197	evplb	KN149912.1	57102	76613	-	6126	protein_coding	envoplakin b [Source:ZFIN;Acc:ZDB-GENE-030131-212]	-	ENSDARG00000103459	ENSDARG00000103459	13643.1.1	EVPL	ENSG00000167880	envoplakin [Source:HGNC Symbol;Acc:HGNC:3503]
ENSDARG00000100753	15	12	12	13	18	16	13	12	13	8	5	10	15	31	19	27	0.156598	0.122173	0.175271	0.140398	0.162856	0.183172	0.115582	0.110512	0.108963	0.122179	0.0562758	0.109284	0.129652	0.334235	0.196702	0.260365	13.5809	14.2216	-0.0657502	0.873782	0.975972	21.6792	14.012	0.630121	0.12107	0.456112	21.9565	9.3107	1.23639	0.00669053	0.0163789	23.6929	14.6366	0.694813	0.0811444	0.299528	8.67025	13.1334	-0.596932	0.207023	0.321093	CABZ01076275.1	KN150405.1	1010	65756	-	6266	protein_coding	-	-	ENSDARG00000100753	ENSDARG00000100753	13644.1.1	N/A	N/A	N/A
ENSDARG00000103405	19	14	5	13	4	10	3	2	51	19	24	25	15	9	11	14	0.77779	0.5589	0.286361	0.550523	0.141907	0.448903	0.104588	0.0722222	1.67618	1.13782	1.0592	1.0713	0.508385	0.380492	0.446541	0.529372	4.64065	13.2615	-1.58234	0.0113285	0.0955957	11.1964	13.0654	-0.241249	0.597254	0.884104	11.3399	29.5983	-1.39184	0.000163113	0.000523553	12.2409	5.00331	1.34946	0.0259605	0.138577	27.5601	12.2464	1.15528	0.00278588	0.00709629	znf1102	4	37503994	37510877	+	1598	protein_coding	zinc finger protein 1102 [Source:ZFIN;Acc:ZDB-GENE-071004-71]	zf-C2H2	ENSDARG00000103405	ENSDARG00000103405	13645.1.1	N/A	N/A	N/A
ENSDARG00000104887	2	9	1	12	5	8	6	8	41	17	39	38	18	9	18	7	0.0800688	0.351377	0.0560103	0.496979	0.173476	0.35121	0.204568	0.282524	1.31783	0.995617	1.68327	1.5925	0.596621	0.372109	0.714605	0.258854	6.26599	6.14766	-0.0129077	0.98553	0.997066	11.9215	6.05487	0.946205	0.144522	0.501194	12.0818	34.1978	-1.50629	7.02427e-05	0.000236236	13.0346	6.75306	0.967388	0.0695575	0.27256	31.8412	5.67103	2.44858	6.8384e-07	2.69053e-06	znf1105	4	64471942	64482414	-	1634	protein_coding	zinc finger protein 1105 [Source:ZFIN;Acc:ZDB-GENE-110913-136]	zf-C2H2	ENSDARG00000104887	ENSDARG00000104887	13646.1.1	N/A	N/A	N/A
ENSDARG00000105568	15	10	10	11	14	8	11	24	33	6	11	14	22	16	21	12	0.442999	0.288011	0.413187	0.336069	0.358324	0.259087	0.276667	0.625252	0.782469	0.259223	0.350236	0.432816	0.537932	0.488007	0.615023	0.327354	12.7706	12.5182	0.0423341	0.92675	0.98682	16.3774	12.3337	0.415297	0.322848	0.713801	16.596	15.1412	0.0896664	0.839366	0.898672	17.9042	13.76	0.371093	0.38242	0.708462	14.102	11.5608	0.331813	0.484023	0.616139	si:ch211-194p6.10	7	33151731	33155212	+	2215	protein_coding	si:ch211-194p6.10 [Source:ZFIN;Acc:ZDB-GENE-160728-3]	-	ENSDARG00000105568	ENSDARG00000105568	13647.1.1	ITLN2	ENSG00000158764	intelectin 2 [Source:HGNC Symbol;Acc:HGNC:20599]
ENSDARG00000013750	5	12	9	8	14	8	30	15	24	8	23	18	25	14	8	17	0.176801	0.413802	0.445237	0.292636	0.429021	0.310204	0.903417	0.467883	0.681344	0.413822	0.876795	0.666269	0.731891	0.511254	0.28052	0.555248	14.8051	9.38386	0.685609	0.17449	0.557326	14.4473	9.24672	0.669495	0.176204	0.547957	14.6375	18.2769	-0.325945	0.434625	0.574127	15.7947	15.9505	-0.0177286	0.968792	0.988572	17.0164	8.66632	1.00682	0.031368	0.064517	eno1b	6	40661703	40669406	+	1850	protein_coding	enolase 1b, (alpha) [Source:ZFIN;Acc:ZDB-GENE-040426-1651]	-	ENSDARG00000013750	ENSDARG00000013750	13648.1.1	N/A	N/A	N/A
ENSDARG00000106258	16	21	6	15	30	16	13	13	20	14	10	14	12	13	19	6	0.762316	0.975734	0.399946	0.739316	1.23872	0.835946	0.527487	0.546374	0.765044	0.975782	0.513655	0.698243	0.473357	0.639665	0.897695	0.264053	16.3761	15.0843	0.0957703	0.826002	0.965663	11.732	14.8621	-0.369631	0.438887	0.798334	11.8896	15.1859	-0.351309	0.452299	0.590332	12.8245	17.6486	-0.468594	0.320185	0.651152	14.1391	13.9293	-0.0141772	0.973759	0.984388	SGCZ	1	15623961	15797663	-	1373	protein_coding	sarcoglycan zeta [Source:HGNC Symbol;Acc:HGNC:14075]	-	ENSDARG00000106258	ENSDARG00000106258	13649.1.1	SGCZ	ENSG00000185053	sarcoglycan zeta [Source:HGNC Symbol;Acc:HGNC:14075]
ENSDARG00000100887	11	5	11	10	23	13	20	24	14	15	17	12	18	17	6	22	0.152002	0.067379	0.212659	0.142949	0.275436	0.19699	0.235364	0.29255	0.15532	0.30322	0.253258	0.173581	0.205931	0.242606	0.0822183	0.280805	17.9575	10.3935	0.826067	0.059439	0.302258	14.4338	10.2398	0.522751	0.30458	0.698514	14.6173	15.6983	-0.0743872	0.870014	0.920798	15.7772	19.3496	-0.296831	0.463889	0.770084	14.6113	9.59754	0.60929	0.209304	0.324066	si:dkey-11f4.20	9	473334	484157	+	4734	protein_coding	si:dkey-11f4.20 [Source:ZFIN;Acc:ZDB-GENE-070912-359]	-	ENSDARG00000100887	ENSDARG00000100887	13650.1.1	CD48	ENSG00000117091	CD48 molecule [Source:HGNC Symbol;Acc:HGNC:1683]
ENSDARG00000095368	18	12	9	17	19	16	16	12	19	13	5	4	19	25	16	18	2.59932	1.68992	1.8183	2.53957	2.37781	2.53367	1.96771	1.52862	2.20284	2.74625	0.778419	0.604659	2.27161	3.72839	2.29122	2.40095	14.4291	14.9586	-0.0649974	0.872648	0.975972	18.1936	14.7363	0.2906	0.461705	0.814266	18.4332	10.7506	0.792982	0.111109	0.196385	19.8852	15.5502	0.354685	0.343716	0.674137	10.0075	13.8108	-0.487616	0.354561	0.489927	AL590146.1	9	34070996	34083167	-	453	processed_transcript	-	-	ENSDARG00000095368	ENSDARG00000095368	13651.1.1	N/A	N/A	N/A
ENSDARG00000033742	9	15	14	18	20	6	32	12	22	7	14	18	14	12	10	15	0.307922	0.500479	0.670132	0.63708	0.593013	0.225109	0.932397	0.362169	0.604313	0.350353	0.516395	0.644664	0.396569	0.424007	0.33928	0.474038	15.314	15.4489	0.0145843	0.975565	0.994611	11.737	15.2204	-0.359737	0.407392	0.777875	11.8875	15.1486	-0.371757	0.375544	0.51645	12.8304	16.4982	-0.37846	0.421723	0.739687	14.1073	14.2627	0.0200374	0.962724	0.977919	nt5c1bb	20	9277299	9301208	+	1912	protein_coding	5'-nucleotidase, cytosolic IB b [Source:ZFIN;Acc:ZDB-GENE-030131-7205]	-	ENSDARG00000033742	ENSDARG00000033742	13652.1.1	NT5C1B	ENSG00000185013	5'-nucleotidase, cytosolic IB [Source:HGNC Symbol;Acc:HGNC:17818]
ENSDARG00000070138	9	14	11	14	18	18	12	10	17	10	10	21	12	14	21	27	0.410849	0.623253	0.702533	0.661136	0.712112	0.901063	0.466524	0.40269	0.62306	0.667804	0.492148	1.00351	0.453538	0.660027	0.950646	1.13848	13.4718	13.1214	0.0335845	0.939657	0.990035	17.2484	12.9279	0.420578	0.334953	0.725275	17.459	14.9518	0.219706	0.610642	0.729627	18.8556	14.5201	0.385941	0.371323	0.697908	13.925	12.1154	0.209785	0.635075	0.744278	HTRA2 (1 of many)	21	4388489	4406693	+	1433	protein_coding	si:dkey-84o3.3 [Source:ZFIN;Acc:ZDB-GENE-091113-21]	-	ENSDARG00000070138	ENSDARG00000070138	13653.1.1	HTRA2	ENSG00000115317	HtrA serine peptidase 2 [Source:HGNC Symbol;Acc:HGNC:14348]
ENSDARG00000076484	24	16	4	17	10	13	21	23	10	3	15	23	26	7	17	9	0.17211	0.111896	0.0401319	0.126115	0.0621487	0.102231	0.128253	0.145497	0.0575754	0.0314722	0.115969	0.172658	0.15437	0.0518428	0.120894	0.0596159	15.1588	15.6827	-0.0736932	0.871709	0.975843	13.252	15.4498	-0.233551	0.642176	0.903625	13.4308	12.8933	0.0539414	0.923421	0.9552	14.4915	16.3338	-0.162535	0.72703	0.90667	12.0087	14.4807	-0.275766	0.617983	0.730479	stab1	22	10281420	10354381	-	9122	protein_coding	stabilin 1 [Source:ZFIN;Acc:ZDB-GENE-050208-554]	Xlink	ENSDARG00000076484	ENSDARG00000076484	13654.1.1	STAB1	ENSG00000010327	stabilin 1 [Source:HGNC Symbol;Acc:HGNC:18628]
ENSDARG00000028899	29	11	8	14	26	14	23	21	16	7	10	6	15	11	14	12	0.851851	0.315105	0.328768	0.425419	0.661873	0.450959	0.575369	0.544147	0.377335	0.300797	0.316681	0.184493	0.364795	0.333697	0.407806	0.32559	18.8464	16.3328	0.197486	0.630496	0.909579	11.9801	16.0911	-0.438572	0.334309	0.724483	12.1363	9.83885	0.291826	0.530216	0.663476	13.097	20.3077	-0.639747	0.0839072	0.305082	9.15919	15.0844	-0.721834	0.150194	0.246969	tekt4	1	54613757	54622227	-	2227	protein_coding	tektin 4 [Source:ZFIN;Acc:ZDB-GENE-070410-98]	-	ENSDARG00000028899	ENSDARG00000028899	13655.1.1	TEKT4	ENSG00000163060	tektin 4 [Source:HGNC Symbol;Acc:HGNC:31012]
ENSDARG00000075855	10	3	9	5	5	8	11	6	59	23	30	33	8	4	11	12	0.180459	0.0527954	0.227224	0.0933407	0.0781959	0.158311	0.169053	0.0955126	0.854813	0.607177	0.583654	0.623383	0.119525	0.0745473	0.196848	0.200024	6.88237	7.66338	-0.130494	0.833459	0.967761	8.05129	7.55091	0.124692	0.839813	0.96494	8.15008	36.2409	-2.16055	3.97608e-08	1.89775e-07	8.80309	7.41674	0.256159	0.650642	0.874315	33.7457	7.07886	2.31056	9.36056e-08	3.96323e-07	adgre10	1	55730205	55747003	+	3625	protein_coding	adhesion G protein-coupled receptor E10 [Source:ZFIN;Acc:ZDB-GENE-090313-152]	7tm_2	ENSDARG00000075855	ENSDARG00000075855	13656.1.1	N/A	N/A	N/A
ENSDARG00000060504	15	8	9	7	16	16	19	15	19	14	14	20	16	3	15	31	0.283433	0.147416	0.237923	0.13683	0.262008	0.331529	0.305749	0.250024	0.28824	0.386987	0.285196	0.395596	0.250306	0.0585429	0.281067	0.541059	15.0783	10.6458	0.507939	0.249264	0.655151	14.7201	10.4897	0.501235	0.376993	0.760066	14.8915	17.5807	-0.224772	0.656994	0.768074	16.0966	16.2491	-0.0037277	0.99406	0.998915	16.3695	9.83402	0.734634	0.0994825	0.175375	pfkla	9	52628899	52678995	-	3462	protein_coding	phosphofructokinase, liver a [Source:ZFIN;Acc:ZDB-GENE-121207-1]	PFK	ENSDARG00000060504	ENSDARG00000060504	13657.1.1	PFKL	ENSG00000141959	phosphofructokinase, liver type [Source:HGNC Symbol;Acc:HGNC:8876]
ENSDARG00000071005	9	12	10	8	16	9	12	6	23	16	19	34	19	17	12	15	0.271312	0.35278	0.421755	0.249482	0.418006	0.297517	0.308078	0.159554	0.556667	0.705595	0.617498	1.07292	0.474212	0.52926	0.35873	0.417678	9.72525	10.7309	-0.126245	0.799226	0.959234	14.5084	10.5742	0.472795	0.283628	0.678856	14.6995	23.9897	-0.701559	0.0616785	0.118867	15.8593	10.4804	0.595947	0.17252	0.472695	22.3406	9.91161	1.18492	0.0050018	0.0121697	ppp1r3ca	17	23311377	23314178	+	2170	protein_coding	protein phosphatase 1, regulatory subunit 3Ca [Source:ZFIN;Acc:ZDB-GENE-040718-70]	-	ENSDARG00000071005	ENSDARG00000071005	13658.1.1	PPP1R3C	ENSG00000119938	protein phosphatase 1 regulatory subunit 3C [Source:HGNC Symbol;Acc:HGNC:9293]
ENSDARG00000052494	6	1	6	3	7	2	11	13	28	28	18	47	24	7	18	18	0.0891027	0.0144823	0.12466	0.0460876	0.0900894	0.0325696	0.139119	0.1703	0.333841	0.608285	0.288183	0.730635	0.295083	0.107357	0.265077	0.246909	7.22496	4.61286	0.706072	0.338973	0.741196	15.1358	4.5451	1.79756	0.00336667	0.04323	15.3298	32.3435	-1.05541	0.010794	0.0253372	16.5508	7.78325	1.07231	0.0407296	0.190901	30.1207	4.26098	2.87439	2.33387e-07	9.5726e-07	pcdh18b	14	42172257	42179789	+	4405	protein_coding	protocadherin 18b [Source:ZFIN;Acc:ZDB-GENE-080804-1]	Cadherin	ENSDARG00000052494	ENSDARG00000052494	13659.1.1	PCDH18	ENSG00000189184	protocadherin 18 [Source:HGNC Symbol;Acc:HGNC:14268]
ENSDARG00000112977	18	25	5	6	20	18	24	25	17	6	10	8	21	11	9	14	0.149182	0.20206	0.057976	0.0514421	0.143651	0.163591	0.169398	0.182774	0.113119	0.0727452	0.0893511	0.0694059	0.144097	0.0941522	0.0739684	0.107176	19.7327	13.8759	0.480058	0.279794	0.68783	12.4354	13.6753	-0.152331	0.765117	0.944938	12.5989	10.1891	0.294563	0.528384	0.66184	13.5956	21.2635	-0.632074	0.0896077	0.318182	9.48664	12.8214	-0.439559	0.417345	0.553655	CABZ01061591.1	15	3825117	3925989	+	7893	protein_coding	-	-	ENSDARG00000112977	ENSDARG00000112977	13660.1.1	MAML2	ENSG00000184384	mastermind like transcriptional coactivator 2 [Source:HGNC Symbol;Acc:HGNC:16259]
ENSDARG00000097316	19	13	12	17	15	17	13	22	10	5	15	12	16	15	23	13	0.81024	0.540631	0.715939	0.749951	0.554355	0.794973	0.472125	0.827589	0.342375	0.311918	0.689617	0.535679	0.564902	0.660611	0.972631	0.512068	15.4061	16.4991	-0.105128	0.789386	0.957152	15.6193	16.2549	-0.0620888	0.876753	0.974648	15.8236	10.795	0.541269	0.235525	0.3623	17.0747	16.6028	0.0420634	0.915173	0.97514	10.0497	15.2349	-0.593308	0.187777	0.296409	CT027805.1	15	25718974	25760634	-	1534	lincRNA	-	-	ENSDARG00000097316	ENSDARG00000097316	13661.1.1	N/A	N/A	N/A
ENSDARG00000097450	7	10	5	18	19	14	17	22	13	9	23	6	26	11	23	14	0.373807	0.520771	0.373555	0.994365	0.879305	0.819824	0.773128	1.03634	0.557358	0.703075	1.32414	0.335401	1.14952	0.606648	1.21797	0.69056	16.2967	10.5898	0.609	0.176786	0.560585	16.8659	10.4304	0.684477	0.152118	0.512649	17.0885	13.3967	0.36359	0.449767	0.587934	18.4412	17.5609	0.0750739	0.842482	0.951916	12.4655	9.77127	0.333833	0.547306	0.672009	CR381647.2	23	17658477	17839127	-	1225	processed_transcript	-	-	ENSDARG00000097450	ENSDARG00000097450	13662.1.1	N/A	N/A	N/A
ENSDARG00000075024	10	10	14	6	15	7	18	18	34	10	22	18	25	11	10	9	0.0832798	0.0812151	0.163118	0.0516909	0.10826	0.0639265	0.127663	0.132234	0.227332	0.121829	0.197523	0.156919	0.172374	0.0946077	0.0825847	0.0692319	12.8739	11.3724	0.225365	0.639818	0.913614	12.3555	11.2072	0.183308	0.719646	0.931146	12.5243	20.7006	-0.731155	0.0859082	0.157981	13.509	13.8705	-0.0375419	0.934076	0.980518	19.2742	10.5064	0.93255	0.0377854	0.0759563	si:ch73-375g18.1	23	44497701	44521931	+	7855	protein_coding	si:ch73-375g18.1 [Source:ZFIN;Acc:ZDB-GENE-110408-56]	FHA	ENSDARG00000075024	ENSDARG00000075024	13663.1.1	N/A	N/A	N/A
ENSDARG00000105604	11	25	10	11	15	14	20	26	18	3	12	5	17	13	19	17	2.84418	6.3038	3.61743	2.94226	3.36119	3.9695	4.40401	5.93021	3.73662	1.13474	3.34505	1.35331	3.63921	3.47139	4.87168	4.06011	16.9511	15.1712	0.154644	0.710698	0.937996	15.2498	14.9506	0.0199245	0.962367	0.990614	15.4455	9.06986	0.718087	0.139859	0.237535	16.6716	18.2653	-0.135894	0.713739	0.903281	8.44376	14.0135	-0.693346	0.193966	0.304277	BX511109.1	7	32475343	32491150	+	253	lincRNA	-	-	ENSDARG00000105604	ENSDARG00000105604	13664.1.1	N/A	N/A	N/A
ENSDARG00000067626	8	14	9	11	16	13	32	15	14	27	12	12	16	19	9	9	0.380881	0.650016	0.599482	0.54177	0.660169	0.678712	1.29748	0.629973	0.535141	1.8805	0.615937	0.598058	0.630684	0.934215	0.424914	0.395791	17.0112	11.3963	0.589346	0.181439	0.567738	12.3095	11.2289	0.132559	0.781081	0.94896	12.477	18.6834	-0.544686	0.287132	0.422293	13.4536	18.3291	-0.457005	0.298316	0.630911	17.3882	10.5237	0.68444	0.178232	0.284102	ywhag1	5	3501859	3545221	+	1374	protein_coding	3-monooxygenase/tryptophan 5-monooxygenase activation protein, gamma polypeptide 1 [Source:ZFIN;Acc:ZDB-GENE-011115-1]	-	ENSDARG00000067626	ENSDARG00000067626	13665.1.1	YWHAG	ENSG00000170027	tyrosine 3-monooxygenase/tryptophan 5-monooxygenase activation protein gamma [Source:HGNC Symbol;Acc:HGNC:12852]
ENSDARG00000037873	14	6	4	18	8	23	13	9	23	19	21	24	4	11	18	21	0.411608	0.17203	0.164532	0.547459	0.203836	0.741526	0.325501	0.233416	0.542906	0.817182	0.665627	0.738635	0.0973662	0.333997	0.524793	0.570294	12.6715	11.0132	0.167217	0.766903	0.951906	12.7657	10.8467	0.21331	0.715749	0.929448	12.9185	23.034	-0.835107	0.0685982	0.130227	13.9542	13.6593	0.0420753	0.941678	0.982963	21.4447	10.1628	1.04475	0.0198597	0.0427637	cyp3c3	3	40947961	40955780	-	2225	protein_coding	cytochrome P450, family 3, subfamily c, polypeptide 3 [Source:ZFIN;Acc:ZDB-GENE-041114-102]	p450	ENSDARG00000037873	ENSDARG00000037873	13666.1.1	CYP3A43	ENSG00000021461	cytochrome P450 family 3 subfamily A member 43 [Source:HGNC Symbol;Acc:HGNC:17450]
ENSDARG00000008030	11	13	8	16	14	10	8	19	25	19	32	19	7	13	6	16	0.243348	0.280463	0.247605	0.366166	0.26841	0.242593	0.150722	0.370783	0.444034	0.61489	0.763204	0.439998	0.128211	0.297011	0.131627	0.326948	11.5797	12.8474	-0.155119	0.733628	0.944409	9.81932	12.6566	-0.378508	0.445258	0.802914	9.94127	25.0516	-1.333	0.00225079	0.00604329	10.7318	12.4783	-0.224614	0.656591	0.877424	23.3172	11.8602	0.958131	0.0148523	0.0328593	myl9b	6	1787160	1799561	+	2957	protein_coding	myosin, light chain 9b, regulatory [Source:ZFIN;Acc:ZDB-GENE-040426-2296]	-	ENSDARG00000008030	ENSDARG00000008030	13667.1.1	MYL9	ENSG00000101335	myosin light chain 9 [Source:HGNC Symbol;Acc:HGNC:15754]
ENSDARG00000004712	14	10	7	12	19	16	19	16	11	2	22	10	26	13	29	10	0.148384	0.103361	0.103799	0.131572	0.174522	0.185961	0.171501	0.149593	0.0936039	0.0310098	0.251385	0.110949	0.228153	0.142298	0.304802	0.0979002	15.942	11.48	0.463148	0.259274	0.66727	17.9263	11.31	0.658671	0.152236	0.51265	18.167	11.2515	0.672907	0.222562	0.34677	19.6001	17.1796	0.19342	0.632783	0.867052	10.4724	10.6003	-0.0029835	0.995741	0.996808	tbr1b	9	51427826	51436377	-	6172	protein_coding	T-box, brain, 1b [Source:ZFIN;Acc:ZDB-GENE-000323-1]	T-box	ENSDARG00000004712	ENSDARG00000004712	13668.1.1	TBR1	ENSG00000136535	T-box brain transcription factor 1 [Source:HGNC Symbol;Acc:HGNC:11590]
ENSDARG00000078509	0	3	1	2	4	3	11	4	61	10	53	48	8	4	12	12	0	0.0984989	0.0471029	0.0696573	0.11671	0.110759	0.315398	0.118797	1.64886	0.492518	1.92373	1.69168	0.222995	0.139081	0.40064	0.37318	4.87364	1.59758	1.60846	0.0988833	1	8.29514	1.57411	2.3861	0.00625692	1	8.39705	41.8821	-2.33252	3.83124e-07	1.66126e-06	9.06976	5.25074	0.773199	0.221488	0.539849	39.0002	1.47481	4.7235	6.19609e-11	3.28878e-10	socs4	17	15196727	15201031	-	1943	protein_coding	suppressor of cytokine signaling 4 [Source:ZFIN;Acc:ZDB-GENE-070720-4]	SOCS_box	ENSDARG00000078509	ENSDARG00000078509	13669.1.1	SOCS4	ENSG00000180008	suppressor of cytokine signaling 4 [Source:HGNC Symbol;Acc:HGNC:19392]
ENSDARG00000098238	21	18	12	15	18	21	16	15	13	8	5	9	10	11	17	27	1.28387	1.07318	1.0264	0.948673	0.953697	1.40788	0.833057	0.808956	0.638097	0.715487	0.329555	0.57598	0.506168	0.694527	1.03065	1.52472	16.2284	17.6969	-0.14258	0.706154	0.935735	15.106	17.4367	-0.213483	0.615963	0.891928	15.2867	9.05472	0.760095	0.132913	0.227746	16.514	17.4905	-0.0752702	0.860479	0.957826	8.43149	16.3442	-0.965695	0.0319619	0.0655936	CR626866.1	14	35263591	35299953	+	1070	lincRNA	-	-	ENSDARG00000098238	ENSDARG00000098238	13670.1.1	N/A	N/A	N/A
ENSDARG00000054055	14	16	16	18	10	15	18	21	13	12	26	3	11	16	17	10	0.467021	0.520505	0.746728	0.621161	0.289097	0.548709	0.511368	0.617958	0.348171	0.585597	0.935056	0.104759	0.303804	0.551217	0.562363	0.308129	14.6274	17.6381	-0.260513	0.513779	0.860651	12.7109	17.3779	-0.450695	0.2823	0.677233	12.8785	14.4968	-0.163601	0.770585	0.8512	13.8932	15.7624	-0.190042	0.657635	0.87803	13.4863	16.2864	-0.279732	0.591729	0.709816	ostn	15	36228835	36249087	-	1961	protein_coding	osteocrin [Source:ZFIN;Acc:ZDB-GENE-121211-2]	-	ENSDARG00000054055	ENSDARG00000054055	13671.1.1	OSTN	ENSG00000188729	osteocrin [Source:HGNC Symbol;Acc:HGNC:29961]
ENSDARG00000100353	7	15	6	18	24	5	16	24	18	8	16	21	19	7	9	23	0.177693	0.37133	0.213087	0.47268	0.527981	0.139182	0.345895	0.537421	0.366847	0.297078	0.437872	0.558025	0.399317	0.183512	0.226555	0.539291	15.1601	12.156	0.320632	0.52227	0.865889	13.0615	11.9747	0.123727	0.807568	0.957046	13.2222	16.0151	-0.272779	0.548744	0.67913	14.2817	16.3332	-0.197272	0.690575	0.891754	14.9135	11.2191	0.405511	0.382231	0.518775	si:ch1073-398f15.1	21	121859	131236	-	2577	protein_coding	si:ch1073-398f15.1 [Source:ZFIN;Acc:ZDB-GENE-141212-388]	-	ENSDARG00000100353	ENSDARG00000100353	13672.1.1	CMYA5	ENSG00000164309	cardiomyopathy associated 5 [Source:HGNC Symbol;Acc:HGNC:14305]
ENSDARG00000114646	5	8	8	2	2	9	17	9	37	22	41	27	15	4	11	18	0.143268	0.223546	0.320704	0.0592834	0.0496645	0.282791	0.414841	0.227486	0.851183	0.922172	1.26654	0.809854	0.355847	0.118368	0.312559	0.476405	8.43607	6.50656	0.400156	0.560347	0.882124	10.8387	6.41295	0.79777	0.1967	0.578275	10.9717	32.9155	-1.56805	6.96226e-05	0.000234267	11.852	9.09014	0.392863	0.515605	0.803593	30.6395	6.01254	2.39561	1.73297e-07	7.18426e-07	znf1021	4	61330443	61419027	-	2283	protein_coding	zinc finger protein 1021 [Source:ZFIN;Acc:ZDB-GENE-110913-143]	zf-C2H2	ENSDARG00000114646	ENSDARG00000114646	13673.1.1	N/A	N/A	N/A
ENSDARG00000105230	5	0	2	2	3	0	4	1	45	26	76	51	2	3	4	11	0.10318	0	0.0577419	0.0426953	0.0536517	0	0.0702974	0.0182036	0.745556	0.784891	1.69082	1.10169	0.0341703	0.0639355	0.0818552	0.209673	1.70848	2.46395	-0.486124	0.685005	1	4.64367	2.42733	0.943962	0.32899	1	4.69613	51.3086	-3.45465	1.86444e-12	1.23354e-11	5.07641	1.84035	1.41712	0.146768	0.430844	47.7608	2.27568	4.41056	1.69626e-13	1.05427e-12	fgf4	7	54617060	54624876	+	3170	protein_coding	fibroblast growth factor 4 [Source:ZFIN;Acc:ZDB-GENE-001006-1]	-	ENSDARG00000105230	ENSDARG00000105230	13674.1.1	FGF4	ENSG00000075388	fibroblast growth factor 4 [Source:HGNC Symbol;Acc:HGNC:3682]
ENSDARG00000097948	19	15	14	11	17	8	22	20	22	9	7	15	20	10	17	9	1.09701	0.844587	1.13088	0.65701	0.85063	0.506511	1.08176	1.01863	1.01981	0.760165	0.435723	0.906588	0.956045	0.59628	0.97334	0.479979	14.8584	16.1299	-0.0952537	0.815406	0.962822	12.7925	15.8939	-0.299598	0.486785	0.828894	12.9638	13.2504	-0.041217	0.928748	0.957783	13.9867	16.0086	-0.203064	0.632682	0.867052	12.3407	14.8995	-0.248196	0.572543	0.694081	BX901883.3	3	29835271	29863580	-	1133	antisense	-	-	ENSDARG00000097948	ENSDARG00000097948	13675.1.1	N/A	N/A	N/A
ENSDARG00000116727	15	15	12	15	8	13	13	21	26	11	12	18	15	8	10	23	0.435334	0.424542	0.487245	0.450346	0.201214	0.413731	0.321313	0.537629	0.605824	0.467018	0.375465	0.546849	0.360426	0.239782	0.287801	0.616572	12.6004	15.4699	-0.297673	0.487228	0.846778	12.7456	15.2419	-0.24652	0.572008	0.87275	12.9007	16.8437	-0.387678	0.372156	0.513117	13.9351	13.5782	0.0487828	0.91752	0.975408	15.6855	14.2854	0.152736	0.698527	0.795015	CABZ01081294.1	2	58631830	58640644	-	2254	protein_coding	-	-	ENSDARG00000116727	ENSDARG00000116727	13676.1.1	TMEM200C	ENSG00000206432	transmembrane protein 200C [Source:HGNC Symbol;Acc:HGNC:37208]
ENSDARG00000116433	11	11	8	11	24	19	19	28	3	8	9	12	25	12	15	20	1.64287	1.60214	1.67161	1.69953	3.10641	3.11178	2.41667	3.68894	0.359728	1.74788	1.44914	1.8761	3.09132	1.85092	2.22158	2.75909	20.4655	11.0652	0.88696	0.0242958	0.167113	16.3295	10.902	0.592197	0.161806	0.527063	16.5402	8.90835	0.944766	0.062179	0.119608	17.8539	22.054	-0.293135	0.399989	0.723183	8.2933	10.2177	-0.341718	0.53847	0.664637	LO017877.2	16	47198112	47245563	-	438	protein_coding	-	-	ENSDARG00000116433	ENSDARG00000116433	13677.1.1	N/A	N/A	N/A
ENSDARG00000011521	19	15	12	24	9	11	30	11	28	13	5	11	25	9	3	10	0.847245	0.652295	0.748637	1.10711	0.347804	0.537887	1.13928	0.432693	1.00243	0.848025	0.240371	0.513466	0.922971	0.414469	0.132659	0.411888	13.6654	18.7995	-0.456244	0.306626	0.714829	10.369	18.5193	-0.817874	0.101575	0.414876	10.5106	14.3156	-0.433716	0.466068	0.603197	11.3377	14.7238	-0.365016	0.527768	0.811694	13.3311	17.3543	-0.37685	0.413026	0.549393	upb1	8	30699429	30730675	+	1467	protein_coding	ureidopropionase, beta [Source:ZFIN;Acc:ZDB-GENE-030131-1380]	CN_hydrolase	ENSDARG00000011521	ENSDARG00000011521	13678.1.1	UPB1	ENSG00000100024	beta-ureidopropionase 1 [Source:HGNC Symbol;Acc:HGNC:16297]
ENSDARG00000004861	20	15	7	9	28	9	38	15	10	7	10	15	18	9	14	11	0.657119	0.480621	0.321771	0.305901	0.797276	0.324265	1.06329	0.434748	0.263788	0.336451	0.354218	0.515904	0.489643	0.305388	0.456145	0.333834	19.7703	13.4166	0.557649	0.22757	0.62939	11.8557	13.2201	-0.166565	0.715275	0.929375	12.0117	10.9606	0.144539	0.755753	0.840516	12.9624	21.3001	-0.724146	0.105259	0.353559	10.2064	12.3936	-0.300275	0.535038	0.661888	esrrb	17	29797876	29902187	-	1991	protein_coding	estrogen-related receptor beta [Source:ZFIN;Acc:ZDB-GENE-040616-2]	Hormone_recep	ENSDARG00000004861	ENSDARG00000004861	13679.1.1	ESRRG	ENSG00000196482	estrogen related receptor gamma [Source:HGNC Symbol;Acc:HGNC:3474]
ENSDARG00000016089	13	11	4	14	7	4	11	3	45	26	28	30	9	10	8	12	0.241594	0.199358	0.104001	0.26915	0.11274	0.0815166	0.174096	0.0491809	0.671424	0.706848	0.560993	0.583616	0.138477	0.191928	0.147432	0.205991	5.56857	10.9444	-0.981376	0.0908637	0.390751	9.04371	10.7813	-0.279959	0.576462	0.874192	9.15873	33.2631	-1.86334	3.70114e-07	1.60911e-06	9.88556	6.00002	0.704198	0.213314	0.529941	30.9694	10.1033	1.58218	2.23252e-05	7.5929e-05	bicral	12	34876125	34887943	-	3520	protein_coding	BRD4 interacting chromatin remodeling complex associated protein like [Source:ZFIN;Acc:ZDB-GENE-100716-3]	-	ENSDARG00000016089	ENSDARG00000016089	13680.1.1	BICRAL	ENSG00000112624	BICRA like chromatin remodeling complex associated protein [Source:HGNC Symbol;Acc:HGNC:21111]
ENSDARG00000104543	18	20	10	17	13	13	16	20	17	4	6	13	16	13	16	23	1.16931	1.26702	0.908847	1.14243	0.731873	0.926068	0.885175	1.14609	0.886638	0.380124	0.420207	0.884021	0.860535	0.872156	1.03071	1.38009	14.0872	17.255	-0.304318	0.42938	0.810983	15.6793	17.0006	-0.127307	0.741079	0.938176	15.8749	9.69572	0.671236	0.148342	0.249488	17.1409	15.1801	0.176192	0.646421	0.873223	9.03165	15.9337	-0.7864	0.0869217	0.156742	CR456627.1	12	37214518	37271412	+	1007	lincRNA	-	-	ENSDARG00000104543	ENSDARG00000104543	13681.1.1	N/A	N/A	N/A
ENSDARG00000033950	21	20	12	19	15	19	8	15	19	9	5	15	12	16	17	13	0.194443	0.180593	0.155449	0.181991	0.120365	0.192917	0.0630836	0.122517	0.141244	0.121906	0.0499114	0.145388	0.0919914	0.152999	0.156093	0.111184	13.3531	19.22	-0.551626	0.17553	0.558728	13.5964	18.9363	-0.495438	0.200921	0.583497	13.7733	12.1314	0.166814	0.71888	0.814437	14.8615	14.3926	0.0557722	0.898919	0.969685	11.2992	17.7482	-0.648041	0.129748	0.219083	lamb2l	23	20261570	20325731	-	7065	protein_coding	laminin, beta 2-like [Source:ZFIN;Acc:ZDB-GENE-030131-4205]	Laminin_EGF	ENSDARG00000033950	ENSDARG00000033950	13682.1.1	N/A	N/A	N/A
ENSDARG00000099229	15	19	15	14	26	16	20	19	16	3	3	3	10	16	19	21	0.392655	0.485032	0.549345	0.379115	0.589833	0.459285	0.445864	0.438738	0.336264	0.114882	0.0846636	0.0822061	0.216726	0.432548	0.493211	0.507765	18.3149	17.2322	0.101123	0.780627	0.955401	15.4966	16.9798	-0.132171	0.745845	0.939697	15.6899	5.78826	1.36942	0.0195192	0.0432263	16.9389	19.7363	-0.233052	0.538572	0.820276	5.39077	15.9153	-1.48576	0.00778026	0.0182425	CU929119.1	21	40523913	40527672	+	2499	sense_intronic	-	-	ENSDARG00000099229	ENSDARG00000099229	13683.1.1	N/A	N/A	N/A
ENSDARG00000090883	20	18	13	14	11	15	15	20	16	13	15	13	17	7	15	13	1.56873	1.37686	1.42658	1.13598	0.747736	1.29019	1.00199	1.38383	1.00758	1.49167	1.26843	1.0674	1.10398	0.567038	1.16673	0.941861	13.9886	17.5376	-0.332544	0.396875	0.787972	11.8441	17.2802	-0.536655	0.194292	0.5758	11.9968	15.1029	-0.306483	0.473671	0.610807	12.9505	15.0746	-0.20556	0.628469	0.865517	14.0592	16.1979	-0.223845	0.569008	0.691068	gabra3	21	44300689	44451712	+	834	protein_coding	gamma-aminobutyric acid (GABA) A receptor, alpha 3 [Source:ZFIN;Acc:ZDB-GENE-091204-365]	Neur_chan_LBD	ENSDARG00000090883	ENSDARG00000090883	13684.1.1	GABRA3	ENSG00000011677	gamma-aminobutyric acid type A receptor subunit alpha3 [Source:HGNC Symbol;Acc:HGNC:4077]
ENSDARG00000028306	0	1	0	0	0	0	0	0	74	40	60	58	0	1	0	1	0	0.019509	0	0	0	0	0	0	1.18853	1.1706	1.29403	1.21459	0	0.0206601	0	0.0184783	NA	NA	NA	NA	NA	0.48084	0.240006	0.536606	0.84262	1	0.486629	59.613	-6.99421	1.16873e-11	7.36116e-11	0.525288	0	1.51749	0.652143	1	55.5014	0.225012	7.50833	8.98328e-13	5.33239e-12	prph	11	3320598	3334250	-	3270	protein_coding	peripherin [Source:ZFIN;Acc:ZDB-GENE-990415-207]	Filament	ENSDARG00000028306	ENSDARG00000028306	13685.1.1	PRPH	ENSG00000135406	peripherin [Source:HGNC Symbol;Acc:HGNC:9461]
ENSDARG00000044246	16	14	17	13	19	12	15	22	13	12	7	8	14	18	19	16	0.435202	0.371361	0.646925	0.365795	0.447879	0.357927	0.347468	0.527868	0.283893	0.477487	0.20527	0.227784	0.315276	0.505635	0.512489	0.401989	15.3325	16.7041	-0.0975542	0.804329	0.960657	15.6798	16.4592	-0.0570984	0.886422	0.976204	15.8828	10.7616	0.589235	0.188947	0.304252	17.139	16.5216	0.0393266	0.917021	0.975408	10.0181	15.428	-0.63851	0.165938	0.268181	snx18b	10	9092815	9097996	+	2405	protein_coding	sorting nexin 18b [Source:ZFIN;Acc:ZDB-GENE-080213-6]	PX	ENSDARG00000044246	ENSDARG00000044246	13686.1.1	SNX18	ENSG00000178996	sorting nexin 18 [Source:HGNC Symbol;Acc:HGNC:19245]
ENSDARG00000058349	16	13	10	18	24	11	13	12	21	14	13	15	23	13	4	14	1.96741	1.55889	1.72032	2.28966	2.55753	1.48323	1.36135	1.30163	2.07317	2.51832	1.72335	1.93076	2.3415	1.65087	0.487746	1.59011	13.5141	15.3114	-0.178404	0.670593	0.923458	12.1296	15.0839	-0.304421	0.518388	0.843929	12.2912	16.4308	-0.398064	0.390437	0.531216	13.2606	14.5631	-0.126976	0.793984	0.934422	15.2976	14.1359	0.100279	0.80119	0.871571	polr2l	7	13363898	13371484	-	532	protein_coding	polymerase (RNA) II (DNA directed) polypeptide L [Source:ZFIN;Acc:ZDB-GENE-050522-181]	-	ENSDARG00000058349	ENSDARG00000058349	13687.1.1	POLR2L	ENSG00000177700	RNA polymerase II, I and III subunit L [Source:HGNC Symbol;Acc:HGNC:9199]
ENSDARG00000098889	12	11	4	7	22	14	14	17	20	9	21	15	22	17	11	18	0.452969	0.404927	0.211243	0.273343	0.719691	0.579506	0.450058	0.566067	0.60612	0.49698	0.854599	0.592709	0.687547	0.662721	0.411756	0.627601	15.2078	8.8814	0.750396	0.101352	0.41456	15.5567	8.75107	0.808557	0.0814791	0.367892	15.7601	16.5518	-0.0748953	0.848319	0.9049	17.0059	16.3885	0.0580452	0.877625	0.962904	15.4087	8.20322	0.892096	0.0568713	0.108786	si:zfos-128g4.2	5	1079423	1084174	+	1733	protein_coding	si:zfos-128g4.2 [Source:ZFIN;Acc:ZDB-GENE-141212-308]	BESS	ENSDARG00000098889	ENSDARG00000098889	13688.1.1	N/A	N/A	N/A
ENSDARG00000025608	8	10	5	19	30	21	11	12	16	6	23	16	7	17	16	17	0.174385	0.212577	0.152484	0.428447	0.566731	0.501975	0.204205	0.230745	0.280015	0.191329	0.54051	0.365092	0.126331	0.382704	0.345859	0.342289	17.0883	11.0983	0.603231	0.229776	0.631551	13.499	10.9311	0.28091	0.584635	0.877963	13.6692	15.4714	-0.201189	0.671793	0.779814	14.7537	18.4182	-0.324251	0.496097	0.793237	14.4028	10.2404	0.489045	0.333123	0.466864	casp6l1	3	32953075	32958574	-	3001	protein_coding	caspase 6, apoptosis-related cysteine peptidase, like 1 [Source:ZFIN;Acc:ZDB-GENE-041010-48]	Peptidase_C14	ENSDARG00000025608	ENSDARG00000025608	13689.1.1	CASP6	ENSG00000138794	caspase 6 [Source:HGNC Symbol;Acc:HGNC:1507]
ENSDARG00000111043	11	16	6	11	23	14	16	13	28	10	15	13	11	14	18	15	0.401775	0.569911	0.306603	0.415629	0.728038	0.56074	0.497695	0.418857	0.821088	0.534318	0.59066	0.497046	0.332641	0.528096	0.651962	0.506064	14.9656	11.5837	0.352186	0.413707	0.800098	13.5848	11.4135	0.226244	0.615293	0.891756	13.7583	16.3909	-0.280414	0.496988	0.633473	14.8496	16.1276	-0.128984	0.747842	0.914164	15.2613	10.6972	0.513214	0.241888	0.363438	FO681288.3	18	48979123	48983690	-	1791	protein_coding	-	Hormone_recep	ENSDARG00000111043	ENSDARG00000111043	13690.1.1	N/A	N/A	N/A
ENSDARG00000078800	25	17	14	15	23	7	10	21	7	2	11	2	15	21	25	19	0.697699	0.462673	0.546626	0.433055	0.556278	0.214225	0.237674	0.516987	0.156844	0.0816522	0.330961	0.058428	0.346587	0.60526	0.691876	0.489785	13.5606	19.1498	-0.485533	0.254976	0.66257	18.7887	18.8684	-0.0155191	0.967214	0.991645	19.0309	5.51206	1.7582	0.00135387	0.00377197	20.5373	14.6115	0.471609	0.269977	0.601164	5.12897	17.6872	-1.76115	0.0012797	0.00345583	slc26a10	23	28077953	28091109	+	2344	protein_coding	solute carrier family 26, member 10 [Source:ZFIN;Acc:ZDB-GENE-030131-9845]	Sulfate_transp	ENSDARG00000078800	ENSDARG00000078800	13691.1.1	N/A	N/A	N/A
ENSDARG00000094177	13	9	8	15	3	5	9	4	43	22	27	30	10	9	19	7	1.16815	0.788668	1.00572	1.39434	0.233621	0.492683	0.688731	0.317063	3.10216	2.89192	2.61562	2.82188	0.743955	0.835201	1.69304	0.581	4.77841	12.1137	-1.34614	0.0175863	0.133054	10.539	11.9332	-0.189088	0.704948	0.925374	10.6774	31.1702	-1.55966	5.78679e-05	0.000196946	11.5215	5.14906	1.15784	0.0545035	0.231865	29.0222	11.1829	1.3765	0.000146969	0.000450504	si:ch211-208f21.2	4	50891961	50897272	+	728	protein_coding	si:ch211-208f21.2 [Source:ZFIN;Acc:ZDB-GENE-110914-134]	zf-C2H2	ENSDARG00000094177	ENSDARG00000094177	13692.1.1	N/A	N/A	N/A
ENSDARG00000086552	20	8	6	9	2	5	5	6	46	26	33	44	11	1	5	6	2.60104	1.01462	1.0917	1.21083	0.225416	0.713068	0.553784	0.688337	4.80305	4.94653	4.62688	5.99009	1.18441	0.134311	0.644834	0.720764	4.15862	11.3635	-1.47436	0.017712	0.133431	5.07337	11.1958	-1.12491	0.0762936	0.356105	5.13933	38.3637	-2.85727	6.61545e-11	3.95576e-10	5.54876	4.48156	0.340849	0.648152	0.873696	35.7223	10.4957	1.75001	3.56607e-06	1.31342e-05	hist1h2a11	7	6367904	6368406	-	503	protein_coding	histone cluster 1 H2A family member 11 [Source:ZFIN;Acc:ZDB-GENE-081205-1]	Histone	ENSDARG00000086552	ENSDARG00000086552	13693.1.1	N/A	N/A	N/A
ENSDARG00000039098	15	14	10	12	22	10	22	20	21	8	7	23	15	12	12	10	0.451354	0.41082	0.420979	0.373535	0.5737	0.329966	0.56377	0.53087	0.507326	0.352148	0.227081	0.724464	0.373689	0.372908	0.35807	0.277939	16.4733	13.7508	0.272492	0.491217	0.848597	11.291	13.5486	-0.262946	0.540368	0.856423	11.4406	14.7425	-0.381734	0.411664	0.551772	12.3431	17.7494	-0.536038	0.176133	0.479014	13.7335	12.6993	0.128966	0.778076	0.854177	ca8	2	21855036	21878527	+	2174	protein_coding	carbonic anhydrase VIII [Source:ZFIN;Acc:ZDB-GENE-050417-26]	-	ENSDARG00000039098	ENSDARG00000039098	13694.1.1	CA8	ENSG00000178538	carbonic anhydrase 8 [Source:HGNC Symbol;Acc:HGNC:1382]
ENSDARG00000094387	14	6	8	18	11	6	10	6	34	17	16	36	11	13	19	8	0.328136	0.137143	0.262331	0.436437	0.223437	0.154213	0.199608	0.124053	0.639803	0.582887	0.404298	0.883266	0.213457	0.314676	0.441611	0.173197	7.41708	12.4102	-0.737035	0.160356	0.534568	11.9835	12.2237	-0.0382409	0.93938	0.986406	12.142	26.2357	-1.12754	0.00661129	0.0161947	13.0993	7.99243	0.696808	0.166781	0.463039	24.4351	11.454	1.09631	0.0108086	0.0246127	si:dkeyp-30e7.2	9	41815312	41819888	-	2791	protein_coding	si:dkeyp-30e7.2 [Source:ZFIN;Acc:ZDB-GENE-081104-498]	THAP	ENSDARG00000094387	ENSDARG00000094387	13695.1.1	N/A	N/A	N/A
ENSDARG00000096613	19	19	12	18	12	11	27	24	15	3	3	2	24	16	14	14	1.50291	1.46565	1.32799	1.47291	0.822617	0.954149	1.81885	1.67465	0.952605	0.347145	0.255834	0.165605	1.57175	1.30706	1.09817	1.0229	16.5333	18.2186	-0.134974	0.729872	0.943102	15.5318	17.9498	-0.207872	0.579369	0.876132	15.7389	5.33526	1.49527	0.00936871	0.0222738	16.9797	17.8133	-0.0733555	0.854022	0.956053	4.96843	16.8234	-1.69044	0.00243918	0.00626617	si:ch73-212j7.3	20	3162423	3166168	-	827	protein_coding	si:ch73-212j7.3 [Source:ZFIN;Acc:ZDB-GENE-081104-259]	PH	ENSDARG00000096613	ENSDARG00000096613	13696.1.1	PLEKHG3	ENSG00000126822	pleckstrin homology and RhoGEF domain containing G3 [Source:HGNC Symbol;Acc:HGNC:20364]
ENSDARG00000020609	15	13	10	13	24	15	17	11	19	7	13	5	21	23	12	15	0.352965	0.298319	0.329212	0.316452	0.489427	0.387057	0.340677	0.228331	0.358952	0.240962	0.329792	0.123161	0.409122	0.558937	0.280016	0.326029	15.2227	13.7665	0.144918	0.724903	0.941951	16.4357	13.5635	0.275233	0.501621	0.836138	16.6555	10.9658	0.583199	0.207035	0.327325	17.9643	16.405	0.129464	0.74474	0.913184	10.2073	12.7128	-0.298175	0.528791	0.656721	snap25a	20	34913069	34956230	+	2780	protein_coding	synaptosomal-associated protein, 25a [Source:ZFIN;Acc:ZDB-GENE-980526-468]	-	ENSDARG00000020609	ENSDARG00000020609	13697.1.1	SNAP25	ENSG00000132639	synaptosome associated protein 25 [Source:HGNC Symbol;Acc:HGNC:11132]
ENSDARG00000075970	12	17	5	8	26	12	20	16	22	7	19	9	18	6	14	22	0.516105	0.713021	0.300858	0.355934	0.969094	0.565954	0.732554	0.607027	0.759662	0.440417	0.88098	0.405193	0.640946	0.266503	0.597096	0.873983	16.5719	10.9501	0.580232	0.188262	0.579323	13.5967	10.7903	0.320916	0.517423	0.843637	13.764	14.1645	-0.0507135	0.914506	0.94982	14.8672	17.857	-0.261631	0.533479	0.816839	13.1853	10.1146	0.379393	0.440131	0.575911	BX324188.1	13	39324865	39337183	+	1521	protein_coding	-	7tm_1	ENSDARG00000075970	ENSDARG00000075970	13698.1.1	N/A	N/A	N/A
ENSDARG00000079253	21	15	11	11	16	20	21	7	21	8	7	20	11	4	17	23	0.140651	0.0979745	0.103075	0.076215	0.0928711	0.146892	0.119783	0.0413575	0.112924	0.0783834	0.0505451	0.140222	0.0609972	0.0276681	0.11291	0.142291	14.8257	15.5811	-0.0845673	0.849274	0.971266	12.6256	15.3527	-0.281188	0.568513	0.871248	12.775	13.9746	-0.139065	0.794175	0.868237	13.8053	15.9787	-0.200842	0.703568	0.897262	13.0173	14.3924	-0.13009	0.773364	0.850797	plch1	18	33981474	34143189	-	9767	protein_coding	phospholipase C, eta 1 [Source:ZFIN;Acc:ZDB-GENE-060503-398]	PI-PLC-X	ENSDARG00000079253	ENSDARG00000079253	13699.1.1	PLCH1	ENSG00000114805	phospholipase C eta 1 [Source:HGNC Symbol;Acc:HGNC:29185]
ENSDARG00000098377	15	19	16	11	15	15	33	12	12	8	9	13	15	9	18	13	0.211977	0.261848	0.316339	0.160811	0.183707	0.232452	0.39716	0.149593	0.136151	0.165386	0.137119	0.192311	0.175502	0.131352	0.25225	0.169694	16.8901	16.8042	0.0237244	0.955407	0.991572	12.676	16.5593	-0.371622	0.379188	0.760731	12.8392	10.9375	0.239269	0.596505	0.718431	13.8589	18.1995	-0.396359	0.361361	0.689043	10.1844	15.5227	-0.602376	0.172256	0.276224	tnfrsf11b	19	142044	148055	+	4629	protein_coding	tumor necrosis factor receptor superfamily, member 11b [Source:ZFIN;Acc:ZDB-GENE-081104-76]	-	ENSDARG00000098377	ENSDARG00000098377	13700.1.1	N/A	N/A	N/A
ENSDARG00000115766	19	12	8	14	1	3	12	6	51	16	30	41	3	7	6	4	2.02099	1.24477	1.19052	1.5405	0.0921821	0.349925	1.08704	0.562981	4.35534	2.48966	3.44023	4.56518	0.264195	0.768959	0.632881	0.393002	4.88063	14.0815	-1.51953	0.0110806	0.0941939	4.75673	13.8731	-1.577	0.00455078	0.0538389	4.81916	34.2015	-2.87287	6.00573e-10	3.34279e-09	5.19851	5.25792	-0.042786	0.955661	0.985898	31.8514	13.0032	1.29787	0.00034364	0.00100518	si:ch73-36p18.1	25	35121332	35121946	-	615	protein_coding	si:ch73-36p18.1 [Source:ZFIN;Acc:ZDB-GENE-131121-2]	-	ENSDARG00000115766	ENSDARG00000115766	13701.1.1	H1-6	ENSG00000187475	H1.6 linker histone, cluster member [Source:HGNC Symbol;Acc:HGNC:4720]
ENSDARG00000107177	18	6	7	12	5	6	7	4	40	25	32	35	16	3	5	11	0.755287	0.245521	0.410934	0.520888	0.181822	0.276079	0.250144	0.148058	1.34754	1.53458	1.44759	1.53734	0.555843	0.130004	0.208051	0.42634	5.05614	11.5043	-1.20071	0.0382845	0.228551	7.73372	11.3332	-0.534449	0.358049	0.744044	7.83303	34.255	-2.09097	3.54334e-07	1.54516e-06	8.4575	5.44895	0.66299	0.296472	0.628831	31.893	10.6227	1.57549	3.29233e-05	0.000109514	znf1108	4	32566617	32590004	+	1559	protein_coding	zinc finger protein 1108 [Source:ZFIN;Acc:ZDB-GENE-110914-14]	zf-C2H2	ENSDARG00000107177	ENSDARG00000107177	13702.1.1	N/A	N/A	N/A
ENSDARG00000036036	6	7	7	7	0	11	8	11	33	16	33	40	8	13	11	21	0.142726	0.162386	0.232962	0.172256	0	0.286938	0.162068	0.230822	0.630243	0.556779	0.846298	0.996038	0.157556	0.319368	0.259481	0.46142	7.08744	7.45878	-0.0790915	0.9104	0.982554	12.3788	7.34905	0.764985	0.150628	0.510061	12.5297	31.1912	-1.32826	0.000726275	0.00210807	13.5307	7.63863	0.840013	0.20025	0.512005	29.0441	6.88781	2.10503	9.20442e-07	3.5781e-06	mdka	7	39166460	39178198	+	2750	protein_coding	midkine a [Source:ZFIN;Acc:ZDB-GENE-990621-1]	-	ENSDARG00000036036	ENSDARG00000036036	13703.1.1	MDK	ENSG00000110492	midkine [Source:HGNC Symbol;Acc:HGNC:6972]
ENSDARG00000052188	21	12	4	19	17	20	13	19	16	11	8	12	19	19	7	15	0.533492	0.297294	0.142168	0.499328	0.374277	0.557162	0.281258	0.425788	0.32634	0.4088	0.219106	0.319119	0.399627	0.49849	0.176346	0.351985	15.9885	14.4789	0.107384	0.810002	0.961525	13.7961	14.2622	-0.0701021	0.88466	0.975866	13.979	12.2818	0.199414	0.662892	0.772635	15.0794	17.2317	-0.180001	0.666676	0.882276	11.4356	13.3657	-0.259476	0.593824	0.711664	znf541	5	61953086	61970674	-	2575	protein_coding	zinc finger protein 541 [Source:ZFIN;Acc:ZDB-GENE-060526-239]	-	ENSDARG00000052188	ENSDARG00000052188	13704.1.1	ZNF541	ENSG00000118156	zinc finger protein 541 [Source:HGNC Symbol;Acc:HGNC:25294]
ENSDARG00000053272	8	10	4	11	12	8	18	27	32	8	24	30	15	7	9	9	0.150512	0.183476	0.105287	0.21409	0.195658	0.165049	0.288408	0.448102	0.483362	0.220181	0.486798	0.590834	0.233649	0.136011	0.167913	0.156404	14.4793	8.67647	0.729277	0.144541	0.506791	9.06485	8.54753	0.0759225	0.884636	0.975866	9.18435	23.1888	-1.34599	0.00189402	0.0051539	9.91112	15.5999	-0.653891	0.16789	0.464309	21.5955	8.00967	1.4302	0.00170678	0.00451209	si:dkey-166d12.2	6	47869397	47953829	-	3477	protein_coding	si:dkey-166d12.2 [Source:ZFIN;Acc:ZDB-GENE-131119-39]	-	ENSDARG00000053272	ENSDARG00000053272	13705.1.1	RAP1GAP	ENSG00000076864	RAP1 GTPase activating protein [Source:HGNC Symbol;Acc:HGNC:9858]
ENSDARG00000099817	12	17	3	9	15	7	20	20	21	11	11	23	16	12	26	9	0.946918	1.30821	0.331197	0.734678	1.02579	0.605721	1.34405	1.39217	1.33043	1.26979	0.935793	1.89986	1.04531	0.977928	2.03453	0.655991	13.7359	10.5107	0.365213	0.456576	0.827856	14.6809	10.3567	0.46954	0.362635	0.746631	14.8752	16.8746	-0.190567	0.670558	0.779029	16.0502	14.799	0.0996645	0.826745	0.947075	15.7159	9.70748	0.664814	0.166185	0.268517	tusc2a	6	54117004	54126463	-	829	protein_coding	tumor suppressor candidate 2a [Source:ZFIN;Acc:ZDB-GENE-061013-612]	-	ENSDARG00000099817	ENSDARG00000099817	13706.1.1	TUSC2	ENSG00000114383	tumor suppressor 2, mitochondrial calcium regulator [Source:HGNC Symbol;Acc:HGNC:17034]
ENSDARG00000100862	2	8	8	5	2	0	6	5	51	42	34	36	7	4	10	12	0.067509	0.263341	0.377795	0.174592	0.0585057	0	0.172479	0.148879	1.38211	2.07391	1.23728	1.27203	0.195624	0.13944	0.334728	0.374143	2.79553	6.53542	-1.16585	0.165053	0.542026	7.60413	6.4403	0.273725	0.672427	0.913025	7.69669	43.3046	-2.47741	3.05312e-10	1.73571e-09	8.31397	3.01105	1.42474	0.0589815	0.24442	40.314	6.03614	2.78094	2.65018e-10	1.35198e-09	gprc5c	12	36027746	36045283	-	1938	protein_coding	G protein-coupled receptor, class C, group 5, member C [Source:ZFIN;Acc:ZDB-GENE-070928-27]	7tm_3	ENSDARG00000100862	ENSDARG00000100862	13707.1.1	GPRC5C	ENSG00000170412	G protein-coupled receptor class C group 5 member C [Source:HGNC Symbol;Acc:HGNC:13309]
ENSDARG00000040925	19	11	11	15	22	25	20	22	19	11	8	3	11	9	18	8	0.820402	0.463194	0.664508	0.67002	0.82325	1.18374	0.735455	0.837968	0.65867	0.694825	0.372408	0.135599	0.393241	0.401338	0.770736	0.319071	20.554	15.145	0.432712	0.249359	0.655291	10.7258	14.9208	-0.48147	0.295336	0.689624	10.8663	10.569	0.0427282	0.939284	0.9643	11.726	22.1517	-0.916783	0.0243121	0.13283	9.83756	13.9851	-0.514122	0.315899	0.448121	wnt10b	23	27641471	27647769	-	1515	protein_coding	wingless-type MMTV integration site family, member 10b [Source:ZFIN;Acc:ZDB-GENE-980526-524]	wnt	ENSDARG00000040925	ENSDARG00000040925	13708.1.1	WNT10B	ENSG00000169884	Wnt family member 10B [Source:HGNC Symbol;Acc:HGNC:12775]
ENSDARG00000093405	8	18	7	23	10	9	14	9	4	14	13	20	30	25	20	7	0.331641	0.727693	0.405986	0.986348	0.359265	0.409133	0.494265	0.329119	0.133131	0.849017	0.581003	0.867904	1.02966	1.07032	0.822183	0.268041	9.5194	14.7803	-0.646512	0.181441	0.567738	18.904	14.5593	0.365123	0.454333	0.809172	19.1679	14.3615	0.445148	0.420727	0.560682	20.6641	10.258	1.00937	0.0316091	0.159438	13.3703	13.64	-0.0673101	0.904825	0.940688	casp6	3	32961488	32965848	-	1578	protein_coding	caspase 6, apoptosis-related cysteine peptidase [Source:ZFIN;Acc:ZDB-GENE-030825-4]	Peptidase_C14	ENSDARG00000093405	ENSDARG00000093405	13709.1.1	CASP6	ENSG00000138794	caspase 6 [Source:HGNC Symbol;Acc:HGNC:1507]
ENSDARG00000053828	16	7	10	11	21	9	18	13	20	9	12	12	21	14	18	20	0.551164	0.235156	0.481942	0.391992	0.626926	0.339975	0.528064	0.395035	0.553136	0.453537	0.445654	0.432718	0.598925	0.498062	0.614884	0.636377	13.6043	12.0374	0.195968	0.664169	0.921276	16.7548	11.8595	0.511411	0.226525	0.614269	16.9698	13.4082	0.331567	0.392842	0.533806	18.3173	14.6588	0.311766	0.409545	0.729895	12.4841	11.1164	0.185978	0.684634	0.783515	ubxn11	16	41668474	41681746	+	1899	protein_coding	UBX domain protein 11 [Source:ZFIN;Acc:ZDB-GENE-100922-125]	UBX	ENSDARG00000053828	ENSDARG00000053828	13710.1.1	UBXN11	ENSG00000158062	UBX domain protein 11 [Source:HGNC Symbol;Acc:HGNC:30600]
ENSDARG00000109726	11	13	16	9	10	20	16	15	23	12	9	14	17	12	18	16	0.238192	0.274521	0.484718	0.201605	0.18766	0.474906	0.295058	0.286522	0.399857	0.380124	0.210104	0.317341	0.304773	0.268356	0.386516	0.320021	14.2406	13.8278	0.055785	0.902278	0.980649	14.5251	13.6262	0.123106	0.775637	0.948055	14.7119	14.7956	-0.0103738	0.979682	0.987908	15.8797	15.3481	0.0669063	0.869282	0.960889	13.7772	12.7731	0.139713	0.758232	0.84113	PLCB1	17	3841012	3986236	-	3021	protein_coding	si:ch1073-140o9.2 [Source:ZFIN;Acc:ZDB-GENE-120709-104]	PI-PLC-X	ENSDARG00000109726	ENSDARG00000109726	13711.1.1	PLCB1	ENSG00000182621	phospholipase C beta 1 [Source:HGNC Symbol;Acc:HGNC:15917]
ENSDARG00000097512	27	20	11	5	17	16	13	15	14	3	9	10	20	22	13	16	0.651989	0.470981	0.371624	0.124902	0.355764	0.423682	0.267346	0.319521	0.271423	0.105976	0.234302	0.252778	0.399852	0.548648	0.311301	0.356879	14.0257	16.7404	-0.268398	0.563077	0.882843	16.4502	16.4981	-0.013046	0.977369	0.993893	16.6683	8.76985	0.881485	0.054279	0.106443	17.9804	15.1157	0.256403	0.501595	0.795138	8.16706	15.4703	-0.894483	0.100807	0.177419	BX649529.1	17	24309951	24318521	-	2709	antisense	-	-	ENSDARG00000097512	ENSDARG00000097512	13712.1.1	N/A	N/A	N/A
ENSDARG00000018726	9	16	14	16	19	9	26	14	18	7	9	19	17	13	15	10	0.238649	0.413746	0.519373	0.438894	0.436623	0.261699	0.587142	0.327474	0.383204	0.271534	0.257285	0.527392	0.373214	0.356004	0.394428	0.244929	15.0845	15.1741	0.0183001	0.965786	0.992577	12.6827	14.9505	-0.223091	0.604002	0.886657	12.8516	13.2967	-0.0662742	0.880646	0.928304	13.8646	16.2526	-0.242952	0.557561	0.830838	12.3848	14.0107	-0.14866	0.741803	0.828602	slco3a1	18	25073984	25177230	-	2467	protein_coding	solute carrier organic anion transporter family, member 3A1 [Source:ZFIN;Acc:ZDB-GENE-030131-8662]	-	ENSDARG00000018726	ENSDARG00000018726	13713.1.1	SLCO3A1	ENSG00000176463	solute carrier organic anion transporter family member 3A1 [Source:HGNC Symbol;Acc:HGNC:10952]
ENSDARG00000078835	4	17	4	14	10	19	10	12	27	16	23	26	20	4	7	18	0.400099	1.65827	0.559761	1.44864	0.86685	2.08403	0.851846	1.05882	2.16827	2.34119	2.48023	2.72235	1.65627	0.413202	0.69433	1.66305	12.043	10.1596	0.209427	0.705224	0.935385	10.8798	10.0091	0.117228	0.846316	0.967399	11.0159	23.7857	-1.08694	0.013173	0.0303573	11.8977	12.9809	-0.0921714	0.863508	0.958357	22.1464	9.37773	1.21351	0.00781389	0.0183108	mrpl58	12	47439	49920	+	654	protein_coding	mitochondrial ribosomal protein L58 [Source:ZFIN;Acc:ZDB-GENE-121214-202]	-	ENSDARG00000078835	ENSDARG00000078835	13714.1.1	N/A	N/A	N/A
ENSDARG00000056896	11	18	13	10	14	17	22	11	21	11	9	14	20	5	15	20	0.203616	0.324929	0.336664	0.191488	0.224586	0.345073	0.346813	0.179615	0.31209	0.297866	0.179605	0.271275	0.306508	0.0955836	0.275341	0.341958	14.6743	14.2561	0.047049	0.912483	0.982554	13.5389	14.0484	-0.0328502	0.943883	0.987443	13.7077	14.0428	-0.0256771	0.955615	0.973669	14.8049	15.814	-0.0789512	0.860516	0.957826	13.0764	13.1683	0.0035275	0.993585	0.995263	ttc12	15	21947117	21981546	+	3534	protein_coding	tetratricopeptide repeat domain 12 [Source:ZFIN;Acc:ZDB-GENE-071016-4]	-	ENSDARG00000056896	ENSDARG00000056896	13715.1.1	N/A	N/A	N/A
ENSDARG00000095969	9	15	11	10	24	6	11	10	26	19	12	29	16	8	8	17	0.283187	0.460277	0.484237	0.325503	0.654453	0.207026	0.294766	0.277564	0.656819	0.87457	0.40707	0.955196	0.416815	0.259965	0.249621	0.494088	11.2976	12.3285	-0.103216	0.834767	0.967761	11.0969	12.1483	-0.109775	0.815802	0.959467	11.2365	22.5294	-0.983692	0.0214569	0.04713	12.1325	12.1735	-0.00876964	0.986009	0.995641	20.981	11.3864	0.884623	0.0372502	0.0750319	si:ch73-106g13.1	23	44157682	44180795	+	2079	protein_coding	si:ch73-106g13.1 [Source:ZFIN;Acc:ZDB-GENE-110408-58]	-	ENSDARG00000095969	ENSDARG00000095969	13716.1.1	N/A	N/A	N/A
ENSDARG00000001818	19	9	15	17	16	13	18	11	17	12	24	15	13	8	9	15	0.216837	0.100166	0.2395	0.200702	0.158247	0.162692	0.174946	0.11074	0.155765	0.200341	0.295289	0.179198	0.122833	0.0942896	0.101855	0.158123	13.1751	16.5733	-0.317192	0.449054	0.823174	10.276	16.3276	-0.648729	0.150367	0.509713	10.4053	17.8288	-0.762324	0.0774965	0.144819	11.2346	14.1978	-0.330287	0.440611	0.752796	16.5949	15.3032	0.123453	0.769007	0.847855	c3b.2	22	26129250	26175237	-	5732	protein_coding	complement component c3b, tandem duplicate 2 [Source:ZFIN;Acc:ZDB-GENE-030131-3063]	A2M_comp	ENSDARG00000001818	ENSDARG00000001818	13717.1.1	N/A	N/A	N/A
ENSDARG00000004577	21	21	10	17	18	15	14	20	10	3	9	8	14	28	13	10	1.17918	1.14994	0.785587	0.987489	0.875928	0.923622	0.669485	0.990653	0.450818	0.246428	0.544827	0.470233	0.650849	1.62372	0.723874	0.518661	15.2797	18.2467	-0.272807	0.46569	0.832453	15.3868	17.978	-0.247736	0.568358	0.871248	15.5962	7.46983	1.0277	0.0536809	0.105415	16.8139	16.466	0.0198848	0.96341	0.986784	6.95519	16.8506	-1.25826	0.00689966	0.0163292	zgc:194665	25	19999623	20003528	+	1165	protein_coding	zgc:194665 [Source:ZFIN;Acc:ZDB-GENE-080722-38]	-	ENSDARG00000004577	ENSDARG00000004577	13718.1.1	TMEM178B	ENSG00000261115	transmembrane protein 178B [Source:HGNC Symbol;Acc:HGNC:44112]
ENSDARG00000098090	12	23	4	12	10	1	14	18	24	13	13	29	10	13	21	14	0.244623	0.457237	0.11408	0.253058	0.176666	0.0223542	0.243051	0.323683	0.392797	0.387676	0.285703	0.618838	0.168775	0.273687	0.424517	0.263614	9.3306	13.0975	-0.488846	0.413416	0.799922	13.6322	12.9057	0.0440906	0.928257	0.98456	13.8062	20.2469	-0.56523	0.180703	0.293481	14.9019	10.051	0.539814	0.334159	0.66488	18.8573	12.0958	0.613849	0.180624	0.287289	CABZ01088308.1	KN150125.1	14601	83315	+	3209	protein_coding	-	-	ENSDARG00000098090	ENSDARG00000098090	13719.1.1	DYNC1I1	ENSG00000158560	dynein cytoplasmic 1 intermediate chain 1 [Source:HGNC Symbol;Acc:HGNC:2963]
ENSDARG00000104175	17	26	11	15	17	9	10	19	12	1	13	20	18	13	12	18	0.51083	0.7619	0.462439	0.466275	0.442703	0.29656	0.255906	0.503631	0.289501	0.0439579	0.42114	0.629101	0.447809	0.403427	0.357576	0.499602	12.3751	18.2969	-0.567976	0.169975	0.549336	13.9735	18.0293	-0.374176	0.340948	0.729663	14.1526	11.274	0.299433	0.567411	0.694909	15.2761	13.3348	0.193768	0.637872	0.869677	10.5016	16.899	-0.661489	0.199947	0.311914	CABZ01011209.1	KN150350.1	486	9210	+	2177	protein_coding	-	UCH	ENSDARG00000104175	ENSDARG00000104175	13720.1.1	USP30	ENSG00000135093	ubiquitin specific peptidase 30 [Source:HGNC Symbol;Acc:HGNC:20065]
ENSDARG00000104043	12	13	9	7	18	15	19	16	18	8	19	8	14	14	10	30	0.584509	0.617519	0.613319	0.352721	0.759833	0.801206	0.788164	0.687482	0.70392	0.570045	0.997745	0.407909	0.564586	0.704259	0.483025	1.34975	15.4564	11.1144	0.47955	0.254391	0.661701	15.6548	10.9524	0.520442	0.275874	0.670255	15.8435	13.4792	0.228036	0.630535	0.74658	17.113	16.6561	0.0412362	0.920627	0.976115	12.5458	10.2672	0.300616	0.530392	0.658174	gng10	5	2680455	2689753	-	1343	protein_coding	guanine nucleotide binding protein (G protein), gamma 10 [Source:ZFIN;Acc:ZDB-GENE-091020-1]	-	ENSDARG00000104043	ENSDARG00000104043	13721.1.1	GNG10	ENSG00000242616	G protein subunit gamma 10 [Source:HGNC Symbol;Acc:HGNC:4402]
ENSDARG00000001721	18	13	4	20	7	9	10	19	29	9	15	12	20	16	18	11	0.341203	0.240315	0.10608	0.392188	0.114994	0.18708	0.161434	0.317707	0.441347	0.24957	0.306541	0.238114	0.31388	0.313224	0.338355	0.1926	10.2289	14.233	-0.498992	0.323841	0.727409	15.0118	14.0197	0.071688	0.872721	0.97324	15.2128	15.9732	-0.0970015	0.81316	0.880835	16.4106	11.0221	0.573904	0.201166	0.51306	14.8725	13.1374	0.174867	0.705316	0.799994	oc90	2	42942552	42960353	-	3451	protein_coding	otoconin 90 [Source:ZFIN;Acc:ZDB-GENE-070912-300]	-	ENSDARG00000001721	ENSDARG00000001721	13722.1.1	OC90	ENSG00000253117	otoconin 90 [Source:HGNC Symbol;Acc:HGNC:8100]
ENSDARG00000021913	5	29	20	9	14	16	16	14	18	16	6	8	15	16	11	17	0.0588276	0.332741	0.329212	0.109541	0.14275	0.206431	0.160319	0.145302	0.17003	0.275385	0.0761059	0.098529	0.146115	0.194413	0.12834	0.18475	13.7956	17.6223	-0.342832	0.498725	0.852104	13.6527	17.3686	-0.333097	0.51639	0.843057	13.8285	12.9177	0.12743	0.78888	0.86412	14.9234	14.8674	0.0122384	0.975094	0.991082	12.0252	16.2807	-0.445826	0.446221	0.581671	ak9	20	33708318	33737831	+	5560	protein_coding	adenylate kinase 9 [Source:ZFIN;Acc:ZDB-GENE-041014-337]	ADK	ENSDARG00000021913	ENSDARG00000021913	13723.1.1	AK9	ENSG00000155085	adenylate kinase 9 [Source:HGNC Symbol;Acc:HGNC:33814]
ENSDARG00000008192	13	16	8	7	12	11	18	17	10	12	14	19	12	19	28	14	0.29923	0.359152	0.257624	0.16668	0.239375	0.27765	0.352848	0.345177	0.1848	0.404066	0.347413	0.457803	0.228684	0.451658	0.639116	0.297655	13.0938	11.7448	0.153317	0.729845	0.943102	17.2665	11.5739	0.56111	0.227788	0.615834	17.4909	14.8341	0.248918	0.586553	0.710244	18.8735	14.1089	0.404994	0.33921	0.669848	13.8111	10.8501	0.320863	0.49931	0.630748	pank1a	17	23554932	23575465	+	2842	protein_coding	pantothenate kinase 1a [Source:ZFIN;Acc:ZDB-GENE-040426-2846]	Fumble	ENSDARG00000008192	ENSDARG00000008192	13724.1.1	PANK1	ENSG00000152782	pantothenate kinase 1 [Source:HGNC Symbol;Acc:HGNC:8598]
ENSDARG00000020509	13	13	5	14	18	14	16	11	22	7	8	12	21	13	20	23	0.396093	0.386273	0.213137	0.441271	0.475294	0.467762	0.415171	0.29565	0.538168	0.312005	0.262785	0.382735	0.529743	0.409064	0.604288	0.6473	13.4529	11.7804	0.166498	0.703728	0.934916	17.6712	11.6055	0.585954	0.159322	0.523603	17.8948	12.0289	0.545618	0.190743	0.306728	19.3199	14.4977	0.420738	0.262009	0.591382	11.2025	10.8761	0.0482072	0.919874	0.94995	srd5a1	19	27836913	27858033	-	2147	protein_coding	steroid-5-alpha-reductase, alpha polypeptide 1 (3-oxo-5 alpha-steroid delta 4-dehydrogenase alpha 1) [Source:ZFIN;Acc:ZDB-GENE-060929-938]	-	ENSDARG00000020509	ENSDARG00000020509	13725.1.1	SRD5A1	ENSG00000145545	steroid 5 alpha-reductase 1 [Source:HGNC Symbol;Acc:HGNC:11284]
ENSDARG00000074836	21	14	6	7	28	15	21	10	5	10	8	11	20	21	13	20	1.37512	0.894016	0.549675	0.474178	1.58897	1.0771	1.1711	0.577633	0.262864	0.957921	0.564763	0.754008	1.08428	1.42015	0.844158	1.20969	16.7061	12.5552	0.396212	0.399494	0.790197	17.1063	12.3718	0.446469	0.315288	0.708247	17.3288	9.49991	0.920999	0.0510712	0.100928	18.6982	18.0031	0.0504887	0.897591	0.969685	8.84366	11.5995	-0.448005	0.422897	0.559317	setmar	11	36037076	36040549	-	999	protein_coding	SET domain and mariner transposase fusion gene [Source:ZFIN;Acc:ZDB-GENE-080204-61]	SET	ENSDARG00000074836	ENSDARG00000074836	13726.1.1	N/A	N/A	N/A
ENSDARG00000115426	4	10	1	2	6	0	2	3	57	21	29	41	9	12	7	25	0.792924	1.93316	0.277336	0.410134	1.03076	0	0.337641	0.524596	9.07169	6.08977	6.19763	8.50783	1.47709	2.45667	1.37604	4.57758	2.36956	4.29919	-0.85763	0.379931	1	12.2628	4.23733	1.48743	0.0303894	0.203817	12.4089	36.9134	-1.58382	7.52558e-05	0.000252339	13.4043	2.55281	2.34742	0.00144669	0.015626	34.3759	3.97239	3.0569	1.04995e-09	5.13606e-09	CR925768.1	4	42604252	42607290	+	330	protein_coding	-	-	ENSDARG00000115426	ENSDARG00000115426	13727.1.1	N/A	N/A	N/A
ENSDARG00000031658	15	10	17	16	20	17	13	17	20	7	8	11	16	17	16	9	0.115427	0.0750435	0.18302	0.127368	0.133377	0.143452	0.0851946	0.115398	0.123563	0.0787995	0.0663685	0.0886077	0.101936	0.135101	0.122094	0.0639709	15.3801	16.2583	-0.0619236	0.879624	0.976643	13.5096	16.0181	-0.228932	0.598686	0.884613	13.6914	11.3789	0.238171	0.601612	0.722386	14.7669	16.5753	-0.166254	0.678474	0.887565	10.5966	15.0128	-0.458572	0.318164	0.450741	si:ch211-207d6.2	2	29795833	29896572	+	8501	protein_coding	si:ch211-207d6.2 [Source:ZFIN;Acc:ZDB-GENE-070912-185]	-	ENSDARG00000031658	ENSDARG00000031658	13728.1.1	KIAA1217	ENSG00000120549	KIAA1217 [Source:HGNC Symbol;Acc:HGNC:25428]
ENSDARG00000074118	10	2	0	9	0	2	1	1	68	22	45	41	4	10	7	7	0.457456	0.089223	0	0.425908	0	0.100328	0.0389585	0.0403535	2.49747	1.47225	2.21931	1.96334	0.151496	0.472437	0.317547	0.295782	0.972808	5.31311	-2.53039	0.0336644	1	6.6464	5.2322	0.298986	0.700536	0.923569	6.73244	43.6625	-2.73874	1.02638e-11	6.49289e-11	7.2635	1.04869	2.85619	0.00362879	0.0322561	40.6549	4.90267	2.9977	5.78873e-10	2.87777e-09	ftr15	2	43144938	43151358	-	1430	protein_coding	finTRIM family, member 15 [Source:ZFIN;Acc:ZDB-GENE-070912-394]	zf-B_box	ENSDARG00000074118	ENSDARG00000074118	13729.1.1	N/A	N/A	N/A
ENSDARG00000101526	20	5	16	12	15	12	26	16	9	10	10	12	24	13	18	11	1.51251	0.368754	1.69287	0.938803	0.983098	0.995162	1.67454	1.06739	0.546454	1.10632	0.815316	0.949979	1.5027	1.01533	1.3499	0.768398	15.4783	14.903	0.0821255	0.860514	0.973235	15.0647	14.6831	0.0623945	0.896058	0.977474	15.2669	11.0719	0.499413	0.267678	0.400001	16.4705	16.6777	-0.0196224	0.960582	0.986719	10.3075	13.7641	-0.421976	0.41936	0.555789	si:dkey-82o10.4	16	49601838	49618308	+	865	protein_coding	si:dkey-82o10.4 [Source:ZFIN;Acc:ZDB-GENE-141222-46]	-	ENSDARG00000101526	ENSDARG00000101526	13730.1.1	N/A	N/A	N/A
ENSDARG00000078102	17	12	15	15	19	8	15	9	19	5	6	7	21	21	17	23	0.449324	0.309306	0.554672	0.410134	0.435211	0.231869	0.337641	0.209838	0.403186	0.193326	0.170969	0.193674	0.459539	0.573224	0.445574	0.561516	11.3913	16.2864	-0.491186	0.255901	0.663121	18.9672	16.0462	0.256447	0.493361	0.833126	19.2114	8.91258	1.06084	0.0173816	0.0390187	20.7332	12.2746	0.742881	0.0574557	0.240332	8.29996	15.04	-0.804421	0.0977564	0.172794	si:ch211-150i13.1	13	22740038	22774491	-	2475	protein_coding	si:ch211-150i13.1 [Source:ZFIN;Acc:ZDB-GENE-090313-44]	Sec7	ENSDARG00000078102	ENSDARG00000078102	13731.1.1	PSD	ENSG00000059915	pleckstrin and Sec7 domain containing [Source:HGNC Symbol;Acc:HGNC:9507]
ENSDARG00000062042	17	15	11	11	20	7	12	18	12	7	10	11	18	19	12	29	0.268164	0.230749	0.242761	0.179501	0.273412	0.121086	0.161208	0.25047	0.151976	0.161532	0.170062	0.181638	0.235081	0.309528	0.187712	0.422546	12.6797	14.5833	-0.187949	0.663273	0.920992	17.9955	14.3696	0.325806	0.426251	0.79018	18.2196	10.3307	0.820718	0.0601746	0.116346	19.6709	13.6622	0.513385	0.223548	0.542133	9.61859	13.4699	-0.486461	0.275983	0.403525	mthfsd	18	30878196	30952282	+	4147	protein_coding	methenyltetrahydrofolate synthetase domain containing [Source:ZFIN;Acc:ZDB-GENE-030131-3513]	-	ENSDARG00000062042	ENSDARG00000062042	13732.1.1	MTHFSD	ENSG00000103248	methenyltetrahydrofolate synthetase domain containing [Source:HGNC Symbol;Acc:HGNC:25778]
ENSDARG00000104756	21	10	10	9	15	10	22	12	14	10	18	18	12	18	10	20	0.581847	0.270201	0.387636	0.257962	0.360178	0.303832	0.519117	0.293294	0.311429	0.405321	0.537673	0.522066	0.275273	0.515059	0.274758	0.511851	13.2125	13.4968	-0.0226608	0.959875	0.991836	13.988	13.2986	0.0684698	0.882199	0.975713	14.165	15.7045	-0.147837	0.729788	0.822278	15.2886	14.2364	0.0891601	0.834148	0.949883	14.6209	12.4676	0.224647	0.617618	0.730175	CDHR1 (1 of many)	12	48979060	48992527	-	2361	protein_coding	cadherin related family member 1 [Source:HGNC Symbol;Acc:HGNC:14550]	Cadherin	ENSDARG00000104756	ENSDARG00000104756	13733.1.1	N/A	N/A	N/A
ENSDARG00000074526	28	6	9	16	10	18	12	21	16	9	25	10	8	14	12	15	0.204906	0.0428199	0.0921454	0.121127	0.063421	0.144448	0.0747879	0.135565	0.0940066	0.0963494	0.197239	0.0766055	0.0484707	0.105808	0.0870839	0.101394	14.1729	15.7337	-0.166311	0.738155	0.944485	11.5118	15.4993	-0.443107	0.383699	0.762234	11.6573	15.5396	-0.423458	0.370174	0.511309	12.5823	15.2745	-0.277654	0.542106	0.822181	14.462	14.5285	-0.0122413	0.981012	0.988985	zbtb16b	15	18253542	18361475	-	8939	protein_coding	zinc finger and BTB domain containing 16b [Source:ZFIN;Acc:ZDB-GENE-100923-1]	BTB	ENSDARG00000074526	ENSDARG00000074526	13734.1.1	ZBTB16	ENSG00000109906	zinc finger and BTB domain containing 16 [Source:HGNC Symbol;Acc:HGNC:12930]
ENSDARG00000004618	9	19	11	20	14	13	8	10	12	11	14	16	27	12	14	19	0.273963	0.564027	0.468464	0.6298	0.369329	0.433946	0.207392	0.268523	0.293273	0.489837	0.459445	0.509838	0.680465	0.377246	0.422608	0.534228	10.4141	15.8929	-0.623363	0.170264	0.549484	16.2649	15.6574	0.0641396	0.877279	0.974983	16.4766	14.1014	0.254868	0.536438	0.668447	17.7835	11.2241	0.688206	0.105598	0.354191	13.1284	14.6714	-0.179268	0.682325	0.781922	stx2a	21	17951286	17956739	-	2149	protein_coding	syntaxin 2a [Source:ZFIN;Acc:ZDB-GENE-040801-80]	-	ENSDARG00000004618	ENSDARG00000004618	13735.1.1	STX2	ENSG00000111450	syntaxin 2 [Source:HGNC Symbol;Acc:HGNC:3403]
ENSDARG00000097406	26	8	11	3	23	9	24	8	10	9	20	22	4	8	19	25	0.318208	0.0954828	0.18835	0.0379824	0.243951	0.120788	0.250151	0.0863694	0.0982606	0.161135	0.263891	0.281854	0.0405313	0.101117	0.230596	0.282619	14.2016	13.0521	0.13273	0.818121	0.963342	13.1588	12.8624	0.0319177	0.96068	0.990421	13.3116	16.1095	-0.275775	0.626685	0.743082	14.3853	15.3021	-0.101539	0.858835	0.957539	14.9987	12.0625	0.314167	0.588581	0.707155	si:dkey-81e3.2	25	21517551	21523943	+	5345	protein_coding	si:dkey-81e3.2 [Source:ZFIN;Acc:ZDB-GENE-131119-24]	-	ENSDARG00000097406	ENSDARG00000097406	13736.1.1	N/A	N/A	N/A
ENSDARG00000098661	17	15	6	14	14	11	23	20	9	8	4	10	19	21	15	22	1.27532	1.09738	0.629731	1.08648	0.910193	0.904909	1.46943	1.32352	0.542067	0.877948	0.323508	0.785294	1.18009	1.62698	1.11589	1.52446	15.2385	13.6143	0.148984	0.72047	0.940991	17.8455	13.413	0.387157	0.333995	0.724103	18.0752	8.25869	1.1571	0.0116294	0.0271	19.5063	16.419	0.236936	0.519795	0.806217	7.69051	12.5714	-0.75175	0.141157	0.234806	AL935300.3	2	927204	931637	+	872	protein_coding	-	-	ENSDARG00000098661	ENSDARG00000098661	13737.1.1	N/A	N/A	N/A
ENSDARG00000096718	17	8	13	17	3	7	6	13	35	8	20	10	5	32	1	33	1.47295	0.675968	1.57586	1.52374	0.225266	0.665089	0.442734	0.993605	2.43472	1.014	1.86821	0.906989	0.358675	2.86341	0.0859209	2.64105	6.66495	15.1325	-1.18222	0.0282447	0.184336	16.8746	14.9075	0.178576	0.795371	0.953804	17.0807	17.6044	-0.0594099	0.933583	0.960678	18.4368	7.18215	1.36022	0.0877384	0.313898	16.3898	13.9713	0.268087	0.562736	0.685812	BX323889.1	20	23254477	23268687	+	755	antisense	-	-	ENSDARG00000096718	ENSDARG00000096718	13738.1.1	N/A	N/A	N/A
ENSDARG00000092507	9	6	6	4	8	12	19	8	25	16	32	24	21	12	15	11	0.355953	0.231419	0.331998	0.163657	0.274206	0.520445	0.639966	0.279108	0.793837	0.92572	1.36445	0.99363	0.687641	0.490146	0.588303	0.401853	10.739	6.83729	0.658517	0.23815	0.641327	13.4698	6.73743	1.01605	0.0475641	0.270285	13.6495	25.2554	-0.878003	0.0183155	0.0408519	14.7264	11.5726	0.357178	0.430525	0.745216	23.51	6.3164	1.90724	3.27198e-05	0.000108908	znf1013	15	638457	643471	+	1654	protein_coding	zinc finger protein 1013 [Source:ZFIN;Acc:ZDB-GENE-131126-19]	zf-C2H2	ENSDARG00000092507	ENSDARG00000092507	13739.1.1	N/A	N/A	N/A
ENSDARG00000037267	13	4	7	16	14	6	17	14	21	10	21	14	24	12	17	18	0.314967	0.0945103	0.237276	0.401019	0.293959	0.15941	0.350771	0.299214	0.408491	0.354431	0.548526	0.355069	0.481422	0.30026	0.408442	0.402827	11.2979	10.8065	0.0766012	0.88184	0.976834	16.1591	10.6438	0.607816	0.196855	0.578275	16.3688	16.8515	-0.0404601	0.915755	0.950629	17.6675	12.1725	0.526986	0.194192	0.504973	15.6872	9.97354	0.657985	0.171517	0.275243	zgc:158263	23	26733232	26751278	+	2700	protein_coding	zgc:158263 [Source:ZFIN;Acc:ZDB-GENE-070112-2262]	-	ENSDARG00000037267	ENSDARG00000037267	13740.1.1	N/A	N/A	N/A
ENSDARG00000116400	1	7	1	2	2	0	4	4	51	25	27	52	5	15	21	11	0.083867	0.572514	0.117334	0.173518	0.145364	0	0.285696	0.295926	3.43402	3.06719	2.44124	4.56518	0.347179	1.2992	1.74651	0.852134	2.15331	2.82062	-0.386192	0.718528	1	12.4405	2.77993	2.11166	0.00513588	0.0589268	12.6001	39.4541	-1.6709	5.08998e-05	0.000174643	13.5971	2.31939	2.49467	0.000871951	0.0102527	36.7445	2.60548	3.76424	2.15967e-11	1.17935e-10	CR388008.1	10	18557102	18559413	+	780	protein_coding	-	-	ENSDARG00000116400	ENSDARG00000116400	13741.1.1	N/A	N/A	N/A
ENSDARG00000074070	15	16	5	10	16	7	17	14	16	16	15	14	22	11	17	17	0.313597	0.32621	0.146246	0.216274	0.289892	0.16048	0.302679	0.25819	0.26856	0.489339	0.338086	0.306388	0.380799	0.237502	0.352443	0.328287	11.998	11.9732	-0.00818005	0.985765	0.997092	15.2717	11.7975	0.352997	0.417092	0.783954	15.4693	16.4351	-0.0509513	0.897654	0.939439	16.6973	12.9273	0.360625	0.369234	0.695964	15.2989	11.0584	0.418471	0.348089	0.48299	irx5b	25	36152215	36157484	+	3129	protein_coding	iroquois homeobox 5b [Source:ZFIN;Acc:ZDB-GENE-040628-5]	Coprinus_mating	ENSDARG00000074070	ENSDARG00000074070	13742.1.1	IRX5	ENSG00000176842	iroquois homeobox 5 [Source:HGNC Symbol;Acc:HGNC:14361]
ENSDARG00000105376	17	18	6	17	1	7	7	6	43	23	28	28	6	7	8	5	2.6478	2.73405	1.30744	2.73911	0.134981	1.19558	0.928512	0.824365	5.37708	5.24051	4.70165	4.56518	0.773714	1.12598	1.23562	0.719334	4.90819	15.1217	-1.66231	0.00337973	0.0381093	6.08173	14.8978	-1.32252	0.00946457	0.0919222	6.16181	31.2809	-2.35928	1.18286e-08	5.90378e-08	6.64784	5.28965	0.341125	0.611541	0.85848	29.1237	13.9619	1.03354	0.00290706	0.00737467	zgc:165555	7	6425130	6425549	-	420	protein_coding	zgc:165555 [Source:ZFIN;Acc:ZDB-GENE-070620-17]	-	ENSDARG00000105376	ENSDARG00000105376	13743.1.1	N/A	N/A	N/A
ENSDARG00000027529	9	2	5	5	10	4	20	15	22	4	12	20	13	14	30	42	0.338944	0.0734536	0.263445	0.194796	0.326379	0.165192	0.641459	0.498321	0.665196	0.220372	0.487218	0.788459	0.405342	0.544513	1.12038	1.46103	10.751	5.77355	0.924296	0.137359	0.493956	23.0572	5.68806	2.03192	0.000350817	0.00728051	23.3297	14.0564	0.700249	0.153661	0.25664	25.2073	11.5821	1.10323	0.0290158	0.150312	13.0931	5.33205	1.3352	0.0260559	0.0546567	hmox1a	3	26011482	26017831	-	1737	protein_coding	heme oxygenase 1a [Source:ZFIN;Acc:ZDB-GENE-030131-3102]	-	ENSDARG00000027529	ENSDARG00000027529	13744.1.1	N/A	N/A	N/A
ENSDARG00000055723	8	13	12	16	14	10	16	17	19	10	12	13	19	15	14	19	0.227337	0.360264	0.477085	0.470353	0.344782	0.311619	0.387216	0.426149	0.433486	0.41571	0.367636	0.386711	0.44702	0.440216	0.394519	0.498721	12.8297	13.496	-0.0533081	0.901533	0.980649	15.3988	13.2962	0.228392	0.583904	0.877641	15.5968	13.8259	0.173456	0.657086	0.768074	16.8338	13.8243	0.279883	0.46009	0.767871	12.8729	12.4595	0.0632045	0.885353	0.928506	hsp70l	8	4798158	4800911	+	2302	protein_coding	heat shock cognate 70-kd protein, like [Source:ZFIN;Acc:ZDB-GENE-050321-1]	HSP70	ENSDARG00000055723	ENSDARG00000055723	13745.1.1	HSPA2	ENSG00000126803	heat shock protein family A (Hsp70) member 2 [Source:HGNC Symbol;Acc:HGNC:5235]
ENSDARG00000055554	8	19	12	10	18	7	25	17	9	7	12	15	20	14	17	17	0.384801	0.891246	0.807537	0.497588	0.750335	0.369222	1.02409	0.721319	0.347561	0.492555	0.622278	0.755268	0.79647	0.695455	0.810878	0.7553	14.7763	13.4019	0.164563	0.71825	0.94019	15.6254	13.2068	0.25492	0.547396	0.86006	15.8281	11.2915	0.499661	0.243225	0.371374	17.0824	15.9197	0.0853828	0.827962	0.947556	10.5136	12.3786	-0.234884	0.632314	0.742233	wnt1	23	27652906	27658054	+	1360	protein_coding	wingless-type MMTV integration site family, member 1 [Source:ZFIN;Acc:ZDB-GENE-980526-526]	wnt	ENSDARG00000055554	ENSDARG00000055554	13746.1.1	WNT1	ENSG00000125084	Wnt family member 1 [Source:HGNC Symbol;Acc:HGNC:12774]
ENSDARG00000104767	14	12	10	11	26	14	24	14	17	8	10	15	10	16	11	15	0.348887	0.291632	0.348651	0.283578	0.561521	0.382585	0.509355	0.307763	0.340131	0.291646	0.268666	0.391301	0.206324	0.411785	0.271837	0.34528	17.5189	12.7555	0.468611	0.246384	0.651479	12.1814	12.5679	-0.0498394	0.910751	0.980273	12.3375	12.6985	-0.059234	0.893536	0.937022	13.3139	18.8777	-0.519483	0.198413	0.510553	11.8252	11.7802	0.0189396	0.965608	0.979729	CR381531.2	23	33777519	33901337	+	2625	protein_coding	-	-	ENSDARG00000104767	ENSDARG00000104767	13747.1.1	N/A	N/A	N/A
ENSDARG00000026787	11	9	8	15	13	13	26	16	20	10	19	17	10	8	12	20	0.292393	0.233299	0.297508	0.412467	0.29947	0.378931	0.588573	0.375168	0.426821	0.388851	0.544482	0.473027	0.220073	0.219613	0.316312	0.491053	15.32	11.6147	0.404043	0.355072	0.753327	11.5347	11.4416	0.0123221	0.97961	0.994422	11.6742	16.8945	-0.53688	0.21272	0.334507	12.6103	16.5074	-0.392104	0.372237	0.698829	15.7291	10.7217	0.558037	0.190785	0.3003	aqp7	21	12010505	12021593	+	2461	protein_coding	aquaporin 7 [Source:ZFIN;Acc:ZDB-GENE-030131-6461]	-	ENSDARG00000026787	ENSDARG00000026787	13748.1.1	AQP7	ENSG00000165269	aquaporin 7 [Source:HGNC Symbol;Acc:HGNC:640]
ENSDARG00000028815	19	12	10	12	26	21	9	11	14	17	8	9	14	17	16	11	1.14978	0.708171	0.846632	0.751216	1.36354	1.39355	0.463827	0.587198	0.680189	1.50494	0.521923	0.570119	0.701424	1.06244	0.960152	0.614861	15.5876	14.2619	0.115434	0.802425	0.959876	13.5578	14.0518	-0.0611804	0.885797	0.976051	13.7375	13.2722	0.0866631	0.853943	0.909076	14.8192	16.8014	-0.176035	0.700159	0.895444	12.354	13.1718	-0.136974	0.773588	0.850872	zgc:162945	7	30270410	30272871	-	1081	protein_coding	zgc:162945 [Source:ZFIN;Acc:ZDB-GENE-030131-3975]	-	ENSDARG00000028815	ENSDARG00000028815	13749.1.1	N/A	N/A	N/A
ENSDARG00000082734	17	13	19	13	5	12	16	13	24	15	13	20	13	12	13	8	6.28292	4.68547	9.82427	4.97026	1.60147	4.86336	5.036	4.23826	7.12139	8.10986	5.17979	7.73759	3.97785	4.58024	4.76448	2.73103	10.5607	17.4086	-0.707324	0.127011	0.473338	10.6735	17.1535	-0.665498	0.130913	0.476872	10.8159	18.6605	-0.786479	0.0562092	0.109623	11.6676	11.3803	0.039223	0.935326	0.980956	17.3758	16.0792	0.132696	0.738629	0.826094	RF00004	2	14670997	14671173	+	177	snRNA	-	-	ENSDARG00000082734	ENSDARG00000082734	13750.1.1	N/A	N/A	N/A
ENSDARG00000016059	5	11	6	6	21	9	19	6	29	20	16	17	17	15	11	18	0.0726847	0.155942	0.122028	0.0902294	0.264563	0.143469	0.235223	0.0769407	0.338464	0.425317	0.250755	0.258693	0.204604	0.225195	0.158572	0.241696	12.2768	7.57458	0.706814	0.1977	0.589781	14.0333	7.4641	0.915199	0.0624638	0.318721	14.2136	21.4632	-0.580404	0.1235	0.213969	15.3403	13.2288	0.205479	0.647977	0.873558	19.9818	6.99595	1.50723	0.00116666	0.00316685	rab5b	9	27750490	27790405	+	4500	protein_coding	RAB5B, member RAS oncogene family [Source:ZFIN;Acc:ZDB-GENE-040426-2593]	Ras	ENSDARG00000016059	ENSDARG00000016059	13751.1.1	N/A	N/A	N/A
ENSDARG00000100897	13	10	10	16	19	11	17	14	12	16	11	18	16	14	10	19	0.111985	0.0840064	0.120517	0.14258	0.141842	0.103908	0.124715	0.106384	0.0829923	0.201625	0.102156	0.162312	0.114111	0.124548	0.0854231	0.151179	13.7254	13.3146	0.0544792	0.895814	0.98009	13.5601	13.1167	0.0545718	0.898937	0.978242	13.7325	15.6152	-0.14893	0.733182	0.824739	14.8231	14.79	-0.000496249	0.998997	0.999724	14.5381	12.292	0.213012	0.637429	0.746055	pdgfrb	14	3186485	3268155	-	7594	protein_coding	platelet-derived growth factor receptor, beta polypeptide [Source:ZFIN;Acc:ZDB-GENE-030805-2]	Pkinase_Tyr	ENSDARG00000100897	ENSDARG00000100897	13752.1.1	PDGFRB	ENSG00000113721	platelet derived growth factor receptor beta [Source:HGNC Symbol;Acc:HGNC:8804]
ENSDARG00000044319	12	27	8	11	21	13	19	14	12	10	10	12	20	16	17	4	0.231425	0.507798	0.215851	0.219455	0.350982	0.274926	0.312059	0.238171	0.185803	0.282124	0.207915	0.242256	0.319339	0.318672	0.325116	0.0712548	15.1189	15.209	-0.0222863	0.958478	0.991579	13.1763	14.9879	-0.199741	0.695253	0.921327	13.3597	11.6629	0.209842	0.677127	0.783754	14.4036	16.2919	-0.182315	0.687767	0.890616	10.8583	14.0485	-0.404293	0.393111	0.529887	fstl4	21	44857293	45117822	+	3392	protein_coding	follistatin-like 4 [Source:ZFIN;Acc:ZDB-GENE-070127-3]	-	ENSDARG00000044319	ENSDARG00000044319	13753.1.1	FSTL4	ENSG00000053108	follistatin like 4 [Source:HGNC Symbol;Acc:HGNC:21389]
ENSDARG00000021455	21	12	26	10	21	8	7	12	8	9	14	7	12	9	7	43	0.240249	0.133881	0.416149	0.118349	0.208208	0.100363	0.0682013	0.121103	0.0734806	0.150624	0.172674	0.0838306	0.113662	0.106336	0.0794145	0.454395	10.7903	19.8305	-0.848088	0.0920017	0.393795	16.2055	19.5417	-0.248432	0.663819	0.910671	16.3865	10.292	0.694144	0.253633	0.383411	17.7169	11.6279	0.607012	0.309905	0.641721	9.57797	18.3208	-0.937278	0.0711629	0.131941	strbp	10	9834896	10018794	-	5718	protein_coding	spermatid perinuclear RNA binding protein [Source:ZFIN;Acc:ZDB-GENE-030729-18]	-	ENSDARG00000021455	ENSDARG00000021455	13754.1.1	STRBP	ENSG00000165209	spermatid perinuclear RNA binding protein [Source:HGNC Symbol;Acc:HGNC:16462]
ENSDARG00000032799	15	19	5	15	13	20	21	18	15	7	8	9	15	16	16	13	0.16002	0.197667	0.0746256	0.165538	0.120189	0.233968	0.19079	0.16939	0.128474	0.109242	0.0920089	0.100505	0.132485	0.176278	0.169264	0.128101	16.5999	13.9988	0.210445	0.61497	0.902794	13.9624	13.7921	-0.0139806	0.974015	0.993221	14.1456	9.88188	0.502539	0.255625	0.385556	15.2622	17.8894	-0.225199	0.556537	0.830602	9.20113	12.9259	-0.505833	0.289515	0.41903	kcnd2	4	10365857	10562174	+	6132	protein_coding	potassium voltage-gated channel, Shal-related subfamily, member 2 [Source:ZFIN;Acc:ZDB-GENE-041210-70]	Ion_trans	ENSDARG00000032799	ENSDARG00000032799	13755.1.1	KCND2	ENSG00000184408	potassium voltage-gated channel subfamily D member 2 [Source:HGNC Symbol;Acc:HGNC:6238]
ENSDARG00000045557	14	19	5	13	20	15	17	22	13	2	14	9	19	9	21	13	0.51135	0.67677	0.255502	0.491198	0.633077	0.600792	0.528801	0.708834	0.381219	0.106864	0.551283	0.344109	0.574561	0.33949	0.760623	0.438589	16.7822	13.2312	0.315198	0.439883	0.817449	14.2208	13.0365	0.103613	0.818848	0.960065	14.4058	9.2779	0.600762	0.236447	0.363359	15.5487	18.0844	-0.215405	0.576183	0.841439	8.6379	12.2183	-0.485571	0.360513	0.496157	socs2	4	18432182	18436899	-	1791	protein_coding	suppressor of cytokine signaling 2 [Source:ZFIN;Acc:ZDB-GENE-041210-171]	SOCS_box	ENSDARG00000045557	ENSDARG00000045557	13756.1.1	SOCS2	ENSG00000120833	suppressor of cytokine signaling 2 [Source:HGNC Symbol;Acc:HGNC:19382]
ENSDARG00000113769	12	15	7	10	12	12	19	14	20	11	21	12	13	12	10	25	0.542498	0.661311	0.442741	0.467671	0.470148	0.594897	0.731516	0.558312	0.72592	0.727477	1.02351	0.567886	0.486579	0.560264	0.448309	1.04395	12.9164	11.6799	0.134449	0.757206	0.949367	13.8076	11.5086	0.253849	0.583933	0.877641	13.9755	16.5013	-0.237369	0.583739	0.70807	15.0941	13.9183	0.117661	0.784611	0.931831	15.3597	10.7871	0.498083	0.249899	0.373117	znf1139	4	37701476	37708661	-	1447	protein_coding	zinc finger protein 1139 [Source:ZFIN;Acc:ZDB-GENE-120214-40]	zf-C2H2	ENSDARG00000113769	ENSDARG00000113769	13757.1.1	N/A	N/A	N/A
ENSDARG00000087933	18	13	13	9	14	17	16	15	15	19	8	8	19	12	15	14	0.39834	0.280557	0.402494	0.206038	0.268501	0.412547	0.301547	0.292822	0.26651	0.615098	0.190865	0.185325	0.348119	0.274256	0.329179	0.286176	14.2863	14.5263	-0.0218944	0.95796	0.991579	13.7454	14.314	-0.043463	0.917558	0.981666	13.925	13.9307	0.0490531	0.91712	0.951508	15.0274	15.3964	-0.0202055	0.958104	0.986283	12.9661	13.4191	-0.0837109	0.86628	0.915199	zgc:174972	20	9604	16873	-	2956	protein_coding	zgc:174972 [Source:ZFIN;Acc:ZDB-GENE-080219-6]	-	ENSDARG00000087933	ENSDARG00000087933	13758.1.1	N/A	N/A	N/A
ENSDARG00000014101	28	12	5	10	19	8	14	17	21	11	3	6	21	21	16	13	0.454505	0.189959	0.113549	0.167921	0.267282	0.142401	0.193536	0.243423	0.273679	0.261206	0.0524999	0.101952	0.282223	0.352042	0.257549	0.194916	12.9386	14.2426	-0.151549	0.756156	0.949365	16.4495	14.0328	0.204497	0.662043	0.910237	16.6701	10.4112	0.678248	0.184726	0.298693	17.9803	13.9413	0.352065	0.372161	0.698792	9.69418	13.1565	-0.457355	0.448505	0.583793	pyroxd2	13	40284872	40316367	-	4030	protein_coding	pyridine nucleotide-disulphide oxidoreductase domain 2 [Source:ZFIN;Acc:ZDB-GENE-050506-147]	Amino_oxidase	ENSDARG00000014101	ENSDARG00000014101	13759.1.1	N/A	N/A	N/A
ENSDARG00000101697	15	6	13	18	14	10	12	17	21	19	13	25	3	11	15	13	0.160781	0.0627178	0.194949	0.19959	0.130049	0.11754	0.109541	0.16074	0.180719	0.297924	0.150225	0.280508	0.0266229	0.121767	0.159439	0.128709	11.9849	14.4059	-0.24772	0.588127	0.893708	10.0117	14.1908	-0.506384	0.358064	0.744044	10.1356	20.7843	-1.03961	0.034456	0.071529	10.9427	12.9146	-0.257341	0.613617	0.859126	19.3534	13.2986	0.541083	0.22152	0.338625	VWDE	15	33994575	34056879	-	6103	protein_coding	si:dkey-30e9.7 [Source:ZFIN;Acc:ZDB-GENE-131121-540]	VWD	ENSDARG00000101697	ENSDARG00000101697	13760.1.1	N/A	N/A	N/A
ENSDARG00000104791	15	20	12	8	17	14	17	16	14	13	12	12	11	16	6	22	0.567849	0.738362	0.635562	0.313296	0.557734	0.581183	0.54808	0.534311	0.425512	0.719938	0.489756	0.475539	0.344768	0.625542	0.225244	0.769287	14.5485	14.8734	-0.0302179	0.941073	0.990393	12.7572	14.6575	-0.200685	0.678385	0.914809	12.9152	13.6611	-0.0615536	0.897788	0.93951	13.9434	15.6778	-0.171149	0.696868	0.894013	12.7172	13.741	-0.134106	0.762703	0.843933	CABZ01077956.1	24	8133726	8214253	-	1728	protein_coding	-	-	ENSDARG00000104791	ENSDARG00000104791	13761.1.1	N/A	N/A	N/A
ENSDARG00000105507	9	17	3	19	4	6	4	6	46	20	32	31	13	5	2	7	0.902985	1.66335	0.421108	1.97204	0.347804	0.660135	0.341784	0.531033	3.70542	2.93547	3.46134	3.25584	1.07988	0.518087	0.198989	0.648724	4.64755	12.3531	-1.45002	0.0175725	0.133013	5.98959	12.1684	-1.02265	0.100856	0.413468	6.06947	32.6195	-2.39934	3.48939e-08	1.67496e-07	6.54898	5.00889	0.421626	0.535121	0.817971	30.3713	11.4005	1.38397	0.000499942	0.0014275	zgc:112234	7	6465468	6466119	-	652	protein_coding	zgc:112234 [Source:NCBI gene;Acc:554097]	Histone	ENSDARG00000105507	ENSDARG00000105507	13762.1.1	N/A	N/A	N/A
ENSDARG00000103659	23	19	16	15	20	13	19	17	7	7	0	3	24	13	11	17	0.587036	0.47292	0.571336	0.396052	0.442388	0.363851	0.412994	0.382752	0.143442	0.261363	0	0.0801533	0.507155	0.342669	0.278413	0.400784	15.5637	19.8362	-0.340187	0.346698	0.747053	14.7221	19.5453	-0.39318	0.305315	0.69948	14.9148	4.65821	1.74155	0.00535774	0.0133841	16.0955	16.771	-0.0522001	0.889568	0.966277	4.33694	18.3216	-2.13776	0.000248605	0.000741611	bco1l	7	65240227	65252938	+	2563	protein_coding	beta-carotene oxygenase 1, like [Source:ZFIN;Acc:ZDB-GENE-040426-1191]	RPE65	ENSDARG00000103659	ENSDARG00000103659	13763.1.1	N/A	N/A	N/A
ENSDARG00000039824	8	13	14	10	13	12	15	12	8	20	13	14	24	15	8	25	0.410133	0.649943	1.00415	0.530345	0.577583	0.67462	0.654907	0.542685	0.329281	1.49994	0.718513	0.751322	1.01868	0.794183	0.40671	1.18386	11.8466	12.64	-0.0677496	0.880274	0.976777	16.3165	12.4553	0.422492	0.362353	0.746631	16.5238	15.7661	0.118846	0.81093	0.879233	17.8379	12.7662	0.493875	0.242371	0.56624	14.674	11.6741	0.307589	0.552022	0.676096	zgc:172182	9	48386928	48407408	-	1276	protein_coding	zgc:172182 [Source:ZFIN;Acc:ZDB-GENE-080204-56]	-	ENSDARG00000039824	ENSDARG00000039824	13764.1.1	N/A	N/A	N/A
ENSDARG00000025309	18	19	2	16	18	21	11	18	11	9	9	14	10	7	17	24	0.655985	0.675262	0.101973	0.603205	0.568499	0.839235	0.341403	0.578663	0.321851	0.479814	0.353606	0.534087	0.301727	0.263459	0.61437	0.807898	15.8318	13.9585	0.138132	0.773833	0.95295	13.4101	13.7516	-0.0642653	0.904679	0.979582	13.5696	11.3552	0.270486	0.586748	0.710322	14.6615	17.0636	-0.208191	0.653714	0.875708	10.5732	12.8879	-0.328751	0.527329	0.655383	dpf3	20	28434196	28501429	+	1795	protein_coding	D4, zinc and double PHD fingers, family 3 [Source:ZFIN;Acc:ZDB-GENE-041014-190]	PHD	ENSDARG00000025309	ENSDARG00000025309	13765.1.1	DPF3	ENSG00000205683	double PHD fingers 3 [Source:HGNC Symbol;Acc:HGNC:17427]
ENSDARG00000016337	18	16	5	15	13	19	17	12	12	15	12	11	20	12	15	12	0.17033	0.147651	0.0661948	0.146836	0.10661	0.197159	0.137	0.100169	0.0911679	0.207644	0.122421	0.108962	0.15669	0.117272	0.140757	0.104888	14.1653	14.017	-0.0227306	0.958479	0.991579	13.4939	13.8094	-0.054677	0.899438	0.978435	13.6725	13.7285	0.0394969	0.927838	0.957261	14.7526	15.2668	-0.0299669	0.941126	0.982759	12.7785	12.9427	-0.0785193	0.865851	0.91489	lctlb	18	19463425	19484919	-	6913	protein_coding	lactase-like b [Source:ZFIN;Acc:ZDB-GENE-060503-93]	Glyco_hydro_1	ENSDARG00000016337	ENSDARG00000016337	13766.1.1	LCTL	ENSG00000188501	lactase like [Source:HGNC Symbol;Acc:HGNC:15583]
ENSDARG00000096662	12	9	13	14	16	6	11	11	28	10	18	23	9	13	13	18	0.136024	0.0994888	0.206164	0.164167	0.157178	0.0745811	0.106189	0.109992	0.25482	0.165823	0.21997	0.272914	0.0844636	0.152185	0.14613	0.188465	9.80045	13.3513	-0.414346	0.375684	0.772161	12.3877	13.1538	-0.0742427	0.87085	0.972795	12.5418	19.7426	-0.679235	0.0934959	0.169846	13.5406	10.5601	0.33908	0.461937	0.768999	18.385	12.3278	0.615668	0.132489	0.222998	abcc3	12	695619	786808	+	5771	protein_coding	ATP-binding cassette, sub-family C (CFTR/MRP), member 3 [Source:ZFIN;Acc:ZDB-GENE-050517-16]	ABC_membrane	ENSDARG00000096662	ENSDARG00000096662	13767.1.1	N/A	N/A	N/A
ENSDARG00000073711	1	1	3	0	1	0	6	5	21	6	24	38	16	20	44	38	0.025365	0.0247361	0.106461	0	0.0219822	0	0.12961	0.111876	0.427656	0.222636	0.656299	1.00898	0.336006	0.523912	1.10674	0.890311	2.58091	1.54059	0.852847	0.506379	1	27.6922	1.51859	4.34527	3.37781e-08	2.26545e-06	28.0319	22.3521	0.310384	0.503187	0.639358	30.2735	2.77978	3.39047	9.63963e-08	3.68788e-06	20.8188	1.42401	4.03107	1.17761e-06	4.53986e-06	mmrn2b	12	25945560	25948479	+	2579	protein_coding	multimerin 2b [Source:ZFIN;Acc:ZDB-GENE-080415-2]	-	ENSDARG00000073711	ENSDARG00000073711	13768.1.1	MMRN2	ENSG00000173269	multimerin 2 [Source:HGNC Symbol;Acc:HGNC:19888]
ENSDARG00000079010	13	14	8	3	9	12	16	10	22	16	18	22	21	8	18	14	0.708086	0.743649	0.609631	0.169039	0.424836	0.716749	0.742191	0.480479	0.96207	1.27489	1.05699	1.25438	0.94701	0.450015	0.972244	0.70436	10.7597	10.2217	0.0686717	0.895249	0.979721	13.8697	10.0743	0.466616	0.358294	0.744044	14.05	20.457	-0.522981	0.176843	0.288394	15.1656	11.5951	0.400669	0.362863	0.690325	19.0466	9.44609	1.00328	0.0279443	0.0581767	si:dkey-7i4.5	15	846768	848968	+	1201	protein_coding	si:dkey-7i4.5 [Source:ZFIN;Acc:ZDB-GENE-131120-155]	zf-C2H2	ENSDARG00000079010	ENSDARG00000079010	13769.1.1	N/A	N/A	N/A
ENSDARG00000020072	13	15	7	6	10	15	16	13	24	16	15	15	19	9	20	11	0.221001	0.248679	0.166488	0.105518	0.147328	0.279631	0.231645	0.194951	0.327569	0.397906	0.274915	0.266935	0.267422	0.158011	0.337164	0.17273	12.4464	10.8931	0.17365	0.711109	0.938094	13.5221	10.7348	0.326644	0.495385	0.834274	13.7	18.2672	-0.401757	0.324446	0.463309	14.7848	13.4134	0.153339	0.722703	0.905288	17.0064	10.0638	0.737318	0.0931462	0.16592	thbs4b	21	5129513	5162687	+	3848	protein_coding	thrombospondin 4b [Source:ZFIN;Acc:ZDB-GENE-020708-4]	TSP_C	ENSDARG00000020072	ENSDARG00000020072	13770.1.1	THBS4	ENSG00000113296	thrombospondin 4 [Source:HGNC Symbol;Acc:HGNC:11788]
ENSDARG00000105718	23	10	5	12	14	8	18	15	16	6	12	10	22	13	12	27	2.20289	0.934033	0.669992	1.18897	1.16206	0.84023	1.46822	1.26733	1.23034	0.840671	1.23909	1.0026	1.74454	1.28589	1.13974	2.38865	12.2707	13.0267	-0.0980471	0.835753	0.967761	16.8332	12.8337	0.375982	0.417288	0.783954	17.0433	11.032	0.616263	0.156781	0.260793	18.4035	13.2212	0.472811	0.24658	0.570798	10.2713	12.0303	-0.23271	0.641699	0.749424	CABZ01068273.1	7	11604834	11605599	-	683	lincRNA	-	-	ENSDARG00000105718	ENSDARG00000105718	13771.1.1	N/A	N/A	N/A
ENSDARG00000100166	14	7	10	12	13	7	15	19	25	15	18	21	15	10	8	14	0.141879	0.0691807	0.141783	0.125804	0.114174	0.0777912	0.129459	0.169854	0.203409	0.222377	0.196661	0.222778	0.125856	0.104661	0.0803969	0.131051	12.0308	11.7976	0.0506051	0.913289	0.982629	10.7183	11.6228	-0.0994723	0.833357	0.962948	10.8562	20.4333	-0.901127	0.021549	0.0472963	11.7176	12.9624	-0.150851	0.733663	0.910258	19.0249	10.8936	0.814847	0.0465325	0.0912242	si:dkeyp-9d4.3	1	8022320	8101495	-	6455	protein_coding	si:dkeyp-9d4.3 [Source:ZFIN;Acc:ZDB-GENE-110914-175]	SAM_1	ENSDARG00000100166	ENSDARG00000100166	13772.1.1	CASKIN1	ENSG00000167971	CASK interacting protein 1 [Source:HGNC Symbol;Acc:HGNC:20879]
ENSDARG00000037429	10	9	2	8	8	11	7	11	28	9	39	21	25	13	11	11	0.141196	0.123926	0.0395083	0.116852	0.0978925	0.170317	0.0841733	0.137009	0.317412	0.185898	0.593669	0.310389	0.292251	0.189566	0.15402	0.143463	8.59318	7.45628	0.157888	0.779133	0.954238	13.561	7.34585	0.856456	0.100133	0.411892	13.7445	24.415	-0.831526	0.0545252	0.106845	14.8263	9.26134	0.704625	0.134138	0.409215	22.7265	6.88485	1.69649	0.000688822	0.00192676	tll1	1	20733102	20826023	-	4633	protein_coding	tolloid-like 1 [Source:ZFIN;Acc:ZDB-GENE-041020-1]	Astacin	ENSDARG00000037429	ENSDARG00000037429	13773.1.1	TLL1	ENSG00000038295	tolloid like 1 [Source:HGNC Symbol;Acc:HGNC:11843]
ENSDARG00000056101	11	15	8	12	14	17	16	13	13	6	9	12	17	14	36	10	0.214097	0.284712	0.217842	0.241614	0.236146	0.362835	0.26521	0.223199	0.203143	0.170835	0.18885	0.24449	0.273942	0.28141	0.694832	0.17978	13.8467	12.2979	0.154088	0.715789	0.939037	18.057	12.1169	0.564558	0.238461	0.626548	18.2951	10.161	0.834523	0.095591	0.173092	19.7412	14.9229	0.405776	0.376993	0.703433	9.46192	11.3563	-0.259289	0.578523	0.698851	kcnd3	8	28065803	28232817	+	3361	protein_coding	potassium voltage-gated channel, Shal-related subfamily, member 3 [Source:ZFIN;Acc:ZDB-GENE-030131-5626]	Ion_trans	ENSDARG00000056101	ENSDARG00000056101	13774.1.1	KCND3	ENSG00000171385	potassium voltage-gated channel subfamily D member 3 [Source:HGNC Symbol;Acc:HGNC:6239]
ENSDARG00000020600	21	9	11	8	31	7	21	24	8	5	6	5	30	10	14	13	0.498636	0.208403	0.365419	0.196507	0.637914	0.182266	0.424655	0.502698	0.152509	0.173678	0.153593	0.124279	0.589764	0.245221	0.329649	0.285122	18.2603	13.3435	0.470992	0.314958	0.720991	15.0035	13.148	0.208183	0.661938	0.910237	15.2049	6.23345	1.30701	0.0125833	0.029118	16.4058	19.6738	-0.262945	0.554331	0.829195	5.80294	12.3268	-1.08977	0.0497527	0.0966683	rnf144aa	17	35285876	35352690	-	2755	protein_coding	ring finger protein 144aa [Source:ZFIN;Acc:ZDB-GENE-041001-88]	IBR	ENSDARG00000020600	ENSDARG00000020600	13775.1.1	RNF144A	ENSG00000151692	ring finger protein 144A [Source:HGNC Symbol;Acc:HGNC:20457]
ENSDARG00000105327	16	12	12	8	15	14	17	15	23	13	10	5	12	11	22	18	1.40491	1.02756	1.47416	0.72668	1.14145	1.34803	1.27125	1.16186	1.62143	1.66987	0.946642	0.459581	0.872375	0.997508	1.91563	1.45991	13.8995	13.1757	0.0878715	0.834542	0.967761	14.6854	12.9833	0.184588	0.681273	0.915707	14.8694	13.1144	0.182847	0.707951	0.806726	16.0546	14.9784	0.0967484	0.81003	0.940354	12.2075	12.1716	0.0090933	0.985542	0.991014	CU062454.1	14	27322650	27339031	-	745	lincRNA	-	-	ENSDARG00000105327	ENSDARG00000105327	13776.1.1	N/A	N/A	N/A
ENSDARG00000039352	12	20	10	14	12	7	26	17	15	8	7	18	13	23	7	14	0.146948	0.238841	0.171323	0.177351	0.12735	0.0939989	0.271149	0.183638	0.147474	0.143312	0.0924136	0.230737	0.131801	0.290873	0.0850041	0.158356	13.6998	14.981	-0.11882	0.788274	0.957152	13.3627	14.7611	-0.15633	0.734099	0.935606	13.5398	12.2805	0.129838	0.794869	0.868666	14.6026	14.7595	-0.0348754	0.942986	0.982991	11.4382	13.8345	-0.275032	0.543997	0.66919	pald1b	13	30169233	30214368	+	5342	protein_coding	phosphatase domain containing, paladin 1b [Source:ZFIN;Acc:ZDB-GENE-070424-88]	-	ENSDARG00000039352	ENSDARG00000039352	13777.1.1	PALD1	ENSG00000107719	phosphatase domain containing paladin 1 [Source:HGNC Symbol;Acc:HGNC:23530]
ENSDARG00000051891	19	9	2	15	20	20	16	12	20	6	6	4	24	14	14	22	0.471513	0.217811	0.0694392	0.385084	0.430137	0.544269	0.338153	0.262696	0.398485	0.217822	0.160527	0.103911	0.49311	0.358809	0.344531	0.504298	15.7273	11.515	0.410142	0.408022	0.796805	16.844	11.3424	0.542075	0.258794	0.652076	17.0601	8.70038	0.941179	0.0552357	0.107996	18.4153	16.9505	0.139187	0.713721	0.903281	8.10094	10.6299	-0.391518	0.531351	0.658754	rsph10b	12	17620067	17633727	+	2636	protein_coding	radial spoke head 10 homolog B [Source:ZFIN;Acc:ZDB-GENE-060929-300]	MORN	ENSDARG00000051891	ENSDARG00000051891	13778.1.1	N/A	N/A	N/A
ENSDARG00000032865	8	20	12	13	14	7	22	22	4	9	9	7	32	13	11	20	0.124306	0.303061	0.260867	0.208964	0.188524	0.119274	0.291125	0.301549	0.0499005	0.204576	0.150766	0.113858	0.411667	0.208613	0.169495	0.28705	14.3833	14.4225	0.0151048	0.973287	0.993754	17.0306	14.2115	0.279115	0.528441	0.850003	17.2545	8.18418	1.1444	0.0280115	0.0596713	18.6211	15.4961	0.263584	0.541812	0.822181	7.61677	13.3191	-0.857498	0.114524	0.197171	pacsin1a	23	3653386	3703569	-	4210	protein_coding	protein kinase C and casein kinase substrate in neurons 1a [Source:ZFIN;Acc:ZDB-GENE-050522-155]	-	ENSDARG00000032865	ENSDARG00000032865	13779.1.1	PACSIN1	ENSG00000124507	protein kinase C and casein kinase substrate in neurons 1 [Source:HGNC Symbol;Acc:HGNC:8570]
ENSDARG00000091127	11	19	7	17	27	15	24	13	12	4	13	15	26	3	6	11	0.31003	0.522229	0.276022	0.495659	0.659493	0.463602	0.576069	0.323211	0.27154	0.164923	0.395012	0.442553	0.606703	0.0873225	0.167696	0.28637	17.7846	14.2176	0.310584	0.450764	0.824213	10.0106	14.0072	-0.470734	0.399797	0.772038	10.1442	11.0703	-0.117475	0.84571	0.903023	10.9488	19.1645	-0.784327	0.1352	0.411236	10.3088	13.126	-0.344475	0.472608	0.60628	klf15	23	35187683	35195908	-	2321	protein_coding	Kruppel-like factor 15 [Source:ZFIN;Acc:ZDB-GENE-030131-7844]	zf-C2H2	ENSDARG00000091127	ENSDARG00000091127	13780.1.1	KLF15	ENSG00000163884	KLF transcription factor 15 [Source:HGNC Symbol;Acc:HGNC:14536]
ENSDARG00000075930	8	16	8	7	20	6	18	20	13	6	15	14	27	14	11	20	0.0645767	0.125952	0.0903464	0.0584531	0.139911	0.0531105	0.12374	0.142412	0.0842502	0.0708512	0.130537	0.118298	0.180444	0.11671	0.0880519	0.149121	14.1157	10.4975	0.441126	0.358019	0.755684	16.2676	10.345	0.661594	0.14964	0.508462	16.4795	12.2567	0.428494	0.320097	0.458588	17.7855	15.2082	0.218765	0.600039	0.85329	11.4116	9.69696	0.242246	0.623604	0.734916	adamts2	21	32508908	32684570	-	8104	protein_coding	ADAM metallopeptidase with thrombospondin type 1 motif, 2 [Source:ZFIN;Acc:ZDB-GENE-070816-3]	TSP_1	ENSDARG00000075930	ENSDARG00000075930	13781.1.1	ADAMTS2	ENSG00000087116	ADAM metallopeptidase with thrombospondin type 1 motif 2 [Source:HGNC Symbol;Acc:HGNC:218]
ENSDARG00000070546	11	9	8	10	12	7	14	14	20	9	14	21	24	13	15	21	0.365083	0.291299	0.37147	0.343339	0.345157	0.254765	0.395713	0.409882	0.53293	0.43697	0.500937	0.729594	0.659482	0.445591	0.493685	0.643787	10.5059	10.3194	0.0411523	0.929836	0.98785	16.6071	10.167	0.720547	0.0922867	0.393067	16.8204	16.24	0.0477628	0.901027	0.941419	18.1567	11.3199	0.67738	0.0911294	0.322108	15.1236	9.52921	0.681404	0.122708	0.209045	msgn1	4	306036	308006	+	1971	protein_coding	mesogenin 1 [Source:ZFIN;Acc:ZDB-GENE-030722-1]	HLH	ENSDARG00000070546	ENSDARG00000070546	13782.1.1	MSGN1	ENSG00000151379	mesogenin 1 [Source:HGNC Symbol;Acc:HGNC:14907]
ENSDARG00000069185	13	9	12	16	10	9	9	4	30	14	24	15	21	13	13	10	0.0723139	0.0488223	0.0933887	0.0920708	0.0482075	0.0548989	0.0426358	0.0196277	0.13398	0.113924	0.143928	0.0873439	0.0967142	0.074682	0.0717103	0.051381	7.36431	13.7697	-0.901617	0.0727072	0.341516	13.0081	13.5652	-0.0418944	0.924078	0.983716	13.1833	21.1074	-0.678988	0.0811074	0.150453	14.2211	7.93689	0.85707	0.0778748	0.292359	19.6489	12.7126	0.648768	0.106255	0.185265	celsr1a	4	28190013	28335184	-	11760	protein_coding	cadherin EGF LAG seven-pass G-type receptor 1a [Source:ZFIN;Acc:ZDB-GENE-030616-78]	7tm_2	ENSDARG00000069185	ENSDARG00000069185	13783.1.1	CELSR1	ENSG00000075275	cadherin EGF LAG seven-pass G-type receptor 1 [Source:HGNC Symbol;Acc:HGNC:1850]
ENSDARG00000116246	7	8	12	13	16	13	14	26	12	7	18	17	13	24	11	11	0.520948	0.580609	1.24943	1.00084	1.03194	1.06092	0.887315	1.70688	0.717	0.762087	1.44419	1.32437	0.801	1.8446	0.811801	0.75616	15.6276	11.2523	0.504213	0.270702	0.678447	13.9094	11.0856	0.342921	0.492107	0.832267	14.0965	13.9783	0.000340496	0.999426	0.999525	15.2001	16.8396	-0.160506	0.713478	0.903118	13.014	10.3883	0.352677	0.474377	0.607842	ccs	7	6915609	6932033	+	879	protein_coding	copper chaperone for superoxide dismutase [Source:ZFIN;Acc:ZDB-GENE-050417-322]	HMA	ENSDARG00000116246	ENSDARG00000116246	13784.1.1	CCS	ENSG00000173992	copper chaperone for superoxide dismutase [Source:HGNC Symbol;Acc:HGNC:1613]
ENSDARG00000067639	14	17	8	12	11	9	18	22	13	12	11	20	14	10	12	19	0.505424	0.598513	0.404066	0.448159	0.344157	0.356298	0.553418	0.700619	0.376801	0.633751	0.428131	0.755824	0.418454	0.372839	0.429604	0.633585	13.4365	13.5331	-0.0128882	0.976268	0.994754	12.6274	13.3343	-0.0868062	0.84055	0.965117	12.7848	14.8892	-0.199297	0.647807	0.76067	13.8049	14.477	-0.0741959	0.862446	0.958144	13.8646	12.4982	0.121343	0.781943	0.856931	prpf4	5	57442271	57453791	+	1812	protein_coding	PRP4 pre-mRNA processing factor 4 homolog (yeast) [Source:ZFIN;Acc:ZDB-GENE-030131-5143]	WD40	ENSDARG00000067639	ENSDARG00000067639	13785.1.1	PRPF4	ENSG00000136875	pre-mRNA processing factor 4 [Source:HGNC Symbol;Acc:HGNC:17349]
ENSDARG00000017036	9	7	15	10	11	9	7	14	21	12	12	26	24	13	14	18	0.113944	0.0864256	0.265689	0.13097	0.120691	0.124949	0.0754742	0.156353	0.213456	0.222248	0.163789	0.344575	0.251565	0.169975	0.175766	0.210496	9.35469	11.7783	-0.298201	0.561985	0.882661	15.681	11.6053	0.48348	0.289927	0.684238	15.8851	18.2652	-0.194596	0.619816	0.736971	17.1442	10.081	0.777681	0.0676617	0.26752	17.0112	10.8775	0.686637	0.144554	0.239271	si:dkeyp-57f11.2	3	39112898	39171968	-	5167	protein_coding	si:dkeyp-57f11.2 [Source:ZFIN;Acc:ZDB-GENE-041008-237]	-	ENSDARG00000017036	ENSDARG00000017036	13786.1.1	N/A	N/A	N/A
ENSDARG00000038731	13	14	8	10	18	13	18	16	5	6	4	5	28	20	27	17	0.169001	0.177489	0.145502	0.134483	0.202793	0.185324	0.199283	0.183483	0.0521863	0.114105	0.056061	0.0680422	0.301367	0.268516	0.348072	0.204135	14.7034	12.0352	0.284632	0.487408	0.846778	21.2111	11.8587	0.832328	0.0345	0.221137	21.4923	5.47324	2.03297	3.33616e-05	0.000117379	23.1887	15.8442	0.546897	0.115739	0.374655	5.09508	11.1155	-1.18191	0.0347481	0.0706667	slc25a36a	2	39731284	39759059	-	5032	protein_coding	solute carrier family 25 (pyrimidine nucleotide carrier ), member 36a [Source:ZFIN;Acc:ZDB-GENE-040718-415]	Mito_carr	ENSDARG00000038731	ENSDARG00000038731	13787.1.1	N/A	N/A	N/A
ENSDARG00000105141	15	17	10	11	20	18	19	14	4	5	7	19	15	21	12	15	0.341302	0.377219	0.318333	0.258919	0.394379	0.449121	0.368175	0.281001	0.0730717	0.166428	0.171713	0.452548	0.282574	0.493471	0.270763	0.315256	16.2587	14.2219	0.183974	0.639554	0.913401	14.709	14.0137	0.0595906	0.886493	0.976204	14.9025	9.29313	0.686906	0.213444	0.335515	16.0762	17.5218	-0.126283	0.741923	0.912206	8.6565	13.1359	-0.613872	0.268531	0.395113	FO704635.1	2	43678039	43698531	-	2875	protein_coding	-	NACHT	ENSDARG00000105141	ENSDARG00000105141	13788.1.1	NLRP10	ENSG00000182261	NLR family pyrin domain containing 10 [Source:HGNC Symbol;Acc:HGNC:21464]
ENSDARG00000018423	14	16	13	21	27	11	21	18	9	8	9	2	16	8	8	21	0.222234	0.247685	0.288709	0.344847	0.371435	0.191478	0.283893	0.25205	0.114701	0.185773	0.154022	0.0332335	0.210279	0.13115	0.125931	0.307912	17.1665	17.3676	-0.00203192	0.995749	0.998716	12.0064	17.1098	-0.497488	0.254647	0.647579	12.1543	7.5306	0.727887	0.205118	0.324847	13.127	18.497	-0.493351	0.247542	0.572471	7.00731	16.0335	-1.2267	0.0159933	0.0351294	sulf2a	11	24907469	24993225	+	4121	protein_coding	sulfatase 2a [Source:ZFIN;Acc:ZDB-GENE-040426-759]	Sulfatase	ENSDARG00000018423	ENSDARG00000018423	13789.1.1	ARSF	ENSG00000062096	arylsulfatase F [Source:HGNC Symbol;Acc:HGNC:721]
ENSDARG00000087709	17	9	9	12	18	17	13	5	18	6	20	22	18	10	10	18	0.0849627	0.0438651	0.0629298	0.0620417	0.0779629	0.093169	0.0553319	0.0220435	0.0722259	0.0438672	0.107762	0.115097	0.0744808	0.0516147	0.0495609	0.0830952	12.313	12.6835	-0.0547066	0.911513	0.982554	12.7255	12.4959	0.0345581	0.938486	0.986406	12.8871	16.6094	-0.373955	0.390512	0.531247	13.9127	13.2715	0.087697	0.853873	0.956053	15.4665	11.7127	0.416846	0.356748	0.492335	FAT3 (1 of many)	10	25108853	25204034	-	13089	protein_coding	si:ch211-214k5.6 [Source:ZFIN;Acc:ZDB-GENE-061207-18]	Cadherin	ENSDARG00000087709	ENSDARG00000087709	13790.1.1	FAT3	ENSG00000165323	FAT atypical cadherin 3 [Source:HGNC Symbol;Acc:HGNC:23112]
ENSDARG00000098070	5	26	9	24	20	11	8	12	15	6	19	11	14	20	10	12	0.0777654	0.394355	0.195836	0.386146	0.269577	0.187608	0.105964	0.164638	0.187305	0.136514	0.318586	0.17909	0.180276	0.321248	0.154233	0.172394	11.5996	16.9366	-0.555057	0.282841	0.691262	13.0824	16.6854	-0.364871	0.470488	0.821212	13.2567	12.9386	0.0168602	0.970886	0.9828	14.2979	12.5008	0.18815	0.68027	0.888294	12.044	15.6323	-0.375197	0.473764	0.607282	CABZ01085140.1	22	44365	50878	-	4206	protein_coding	-	-	ENSDARG00000098070	ENSDARG00000098070	13791.1.1	N/A	N/A	N/A
ENSDARG00000020735	15	11	7	14	15	14	14	13	12	9	13	14	17	21	19	14	0.209087	0.149529	0.136511	0.201877	0.181202	0.213996	0.166194	0.159849	0.134294	0.183522	0.19536	0.20428	0.19619	0.302307	0.262633	0.180255	12.8262	12.4911	0.0209493	0.960803	0.992026	16.5952	12.3056	0.412916	0.322569	0.713589	16.8147	12.608	0.420399	0.307863	0.445325	18.1391	13.8226	0.390733	0.309532	0.641312	11.7383	11.5329	0.00351313	0.993767	0.995263	BX897714.1	25	18978648	19008227	-	4693	unprocessed_pseudogene	-	-	ENSDARG00000020735	ENSDARG00000020735	13792.1.1	N/A	N/A	N/A
ENSDARG00000079453	14	26	7	3	10	6	13	24	22	8	24	16	8	10	8	23	0.224468	0.406533	0.157021	0.0497588	0.138951	0.105492	0.17751	0.339444	0.283198	0.18764	0.414852	0.26854	0.106196	0.165585	0.127197	0.340626	11.7928	13.0427	-0.150243	0.79593	0.958669	11.3417	12.8559	-0.193779	0.744084	0.939655	11.4762	17.6349	-0.631952	0.185353	0.299539	12.3979	12.7054	-0.0456061	0.93196	0.980019	16.4171	12.0541	0.440687	0.406323	0.543011	atp8b4	25	32404938	32464149	-	4080	protein_coding	ATPase phospholipid transporting 8B4 [Source:ZFIN;Acc:ZDB-GENE-121116-7]	-	ENSDARG00000079453	ENSDARG00000079453	13793.1.1	ATP8B4	ENSG00000104043	ATPase phospholipid transporting 8B4 (putative) [Source:HGNC Symbol;Acc:HGNC:13536]
ENSDARG00000056690	11	18	11	11	28	21	25	20	5	3	6	2	25	12	11	12	0.176324	0.281377	0.246687	0.182404	0.388967	0.369132	0.341281	0.282801	0.0643473	0.0703477	0.103688	0.0335592	0.331781	0.198653	0.174852	0.177674	21.3745	13.8167	0.632523	0.090386	0.38962	13.535	13.6148	0.00634998	0.988451	0.996731	13.7168	4.15699	1.73931	0.00312034	0.00818116	14.7982	23.034	-0.622992	0.0906038	0.320731	3.86861	12.7612	-1.72733	0.00334787	0.00841883	mtmr1a	7	25858380	25878560	+	4081	protein_coding	myotubularin related protein 1a [Source:ZFIN;Acc:ZDB-GENE-050522-518]	GRAM	ENSDARG00000056690	ENSDARG00000056690	13794.1.1	MTMR1	ENSG00000063601	myotubularin related protein 1 [Source:HGNC Symbol;Acc:HGNC:7449]
ENSDARG00000097119	5	16	16	11	5	11	4	9	22	18	29	26	14	9	14	12	0.304545	0.950383	1.36344	0.693103	0.263929	0.734712	0.207489	0.483566	1.07583	1.60385	1.9043	1.65775	0.705996	0.566133	0.845609	0.675129	6.87609	13.5794	-0.986096	0.090363	0.38962	11.2699	13.3813	-0.219512	0.655485	0.908172	11.4155	25.1019	-1.1236	0.00335451	0.0087373	12.3212	7.41166	0.765473	0.144022	0.426198	23.3679	12.5414	0.920555	0.0344715	0.0701529	AL928657.1	3	40397862	40405153	-	1074	lincRNA	-	-	ENSDARG00000097119	ENSDARG00000097119	13795.1.1	N/A	N/A	N/A
ENSDARG00000091006	18	3	14	8	13	9	21	20	25	7	18	10	19	13	14	9	0.161877	0.0263106	0.176147	0.0744262	0.101319	0.0887561	0.160837	0.158662	0.180507	0.0920916	0.174518	0.0941403	0.141468	0.12074	0.124853	0.0747617	14.0597	12.1825	0.238864	0.649929	0.916998	12.618	12.0033	0.0983664	0.854756	0.969223	12.788	14.7476	-0.228903	0.605897	0.725761	13.7943	15.1484	-0.142882	0.732899	0.910118	13.7295	11.2533	0.32762	0.552825	0.676957	cobl	16	8529772	8663552	-	7274	protein_coding	cordon-bleu WH2 repeat protein [Source:ZFIN;Acc:ZDB-GENE-091020-11]	-	ENSDARG00000091006	ENSDARG00000091006	13796.1.1	COBL	ENSG00000106078	cordon-bleu WH2 repeat protein [Source:HGNC Symbol;Acc:HGNC:22199]
ENSDARG00000095314	9	10	16	10	19	18	11	3	19	3	17	13	11	35	6	21	0.408002	0.442096	1.01478	0.468968	0.746464	0.894819	0.424683	0.11997	0.691535	0.198953	0.830853	0.616916	0.412862	1.63863	0.269731	0.879352	11.9365	12.8578	-0.0938902	0.86682	0.974848	17.3453	12.6696	0.470563	0.396535	0.769952	17.5723	12.6345	0.444317	0.440383	0.579359	18.9514	12.8666	0.562465	0.363287	0.690502	11.7642	11.8753	0.0482697	0.925377	0.953757	HTRA2 (1 of many)	13	9095390	9111930	-	1443	protein_coding	si:dkey-19p15.4 [Source:ZFIN;Acc:ZDB-GENE-081028-23]	-	ENSDARG00000095314	ENSDARG00000095314	13797.1.1	HTRA2	ENSG00000115317	HtrA serine peptidase 2 [Source:HGNC Symbol;Acc:HGNC:14348]
ENSDARG00000079011	15	6	2	11	13	8	10	13	39	20	20	30	6	6	11	11	0.179913	0.0701809	0.033561	0.136486	0.135129	0.105221	0.102147	0.137545	0.375558	0.350922	0.258617	0.376665	0.0595819	0.0743218	0.130835	0.121867	9.92682	8.75063	0.154209	0.77759	0.953799	7.92419	8.61956	-0.153327	0.798944	0.953804	8.02217	27.8169	-1.80485	1.17734e-05	4.36993e-05	8.66289	10.6968	-0.314918	0.526289	0.810313	25.903	8.0784	1.64435	0.000235109	0.00070371	col17a1b	13	24750078	24779692	+	5454	protein_coding	collagen, type XVII, alpha 1b [Source:ZFIN;Acc:ZDB-GENE-030131-7145]	Collagen	ENSDARG00000079011	ENSDARG00000079011	13798.1.1	N/A	N/A	N/A
ENSDARG00000115906	4	14	5	8	11	19	14	18	21	11	18	12	15	15	15	21	0.451926	1.54253	0.790336	0.935019	1.07705	2.35399	1.34706	1.79395	1.90488	1.81806	2.19248	1.41923	1.40311	1.75022	1.68058	2.19155	14.4213	8.22421	0.787732	0.122244	0.463309	15.2843	8.10389	0.901658	0.06628	0.32923	15.477	15.9064	-0.0432595	0.911647	0.947972	16.7079	15.5425	0.117669	0.767579	0.923528	14.8072	7.59455	0.95261	0.0554799	0.106421	FP016005.2	11	44030729	44037692	-	579	protein_coding	-	-	ENSDARG00000115906	ENSDARG00000115906	13799.1.1	CLASP1	ENSG00000074054	cytoplasmic linker associated protein 1 [Source:HGNC Symbol;Acc:HGNC:17088]
ENSDARG00000097835	11	11	7	7	13	13	23	15	18	14	13	4	10	12	25	25	0.86074	0.839401	0.766323	0.566632	0.881574	1.11549	1.53271	1.03539	1.13082	1.60257	1.09668	0.327644	0.647846	0.969739	1.9399	1.80694	14.4666	9.67966	0.579918	0.197657	0.589765	16.8555	9.53806	0.814495	0.0942249	0.397209	17.0607	13.0239	0.404291	0.431496	0.571206	18.4267	15.5883	0.233233	0.591222	0.847341	12.1205	8.94097	0.418122	0.429791	0.565585	CR388050.1	24	28975027	29108125	+	836	processed_transcript	-	-	ENSDARG00000097835	ENSDARG00000097835	13800.1.1	N/A	N/A	N/A
ENSDARG00000017240	11	16	15	7	21	10	23	17	19	2	9	18	17	15	11	10	0.352735	0.500349	0.672948	0.232208	0.583594	0.35164	0.628111	0.48088	0.48916	0.0938199	0.311139	0.604214	0.451333	0.496754	0.349791	0.296196	15.8104	13.6906	0.241667	0.577826	0.889428	12.2141	13.4922	-0.121316	0.793282	0.953506	12.3781	11.4441	0.0701745	0.890941	0.934977	13.3513	17.0353	-0.363288	0.364069	0.691366	10.6614	12.6484	-0.191189	0.725396	0.815751	traf5	22	38301365	38322451	+	2040	protein_coding	Tnf receptor-associated factor 5 [Source:ZFIN;Acc:ZDB-GENE-071120-3]	zf-C3HC4	ENSDARG00000017240	ENSDARG00000017240	13801.1.1	N/A	N/A	N/A
ENSDARG00000058259	6	12	11	17	13	14	5	12	18	9	19	13	17	19	15	21	0.0276562	0.0539412	0.0709364	0.0810615	0.0519304	0.0707641	0.0196275	0.0487927	0.0666125	0.0606868	0.0944174	0.0627261	0.0648759	0.0904462	0.0685636	0.0894099	10.2764	12.6635	-0.305756	0.553301	0.878925	16.7046	12.4753	0.432054	0.32014	0.711923	16.9186	15.1178	0.154617	0.690281	0.793477	18.2595	11.0763	0.737968	0.0910878	0.322099	14.0732	11.6889	0.284354	0.535697	0.662363	celsr1b	25	19753890	19869495	+	14192	protein_coding	cadherin EGF LAG seven-pass G-type receptor 1b [Source:ZFIN;Acc:ZDB-GENE-050823-4]	7tm_2	ENSDARG00000058259	ENSDARG00000058259	13802.1.1	CELSR1	ENSG00000075275	cadherin EGF LAG seven-pass G-type receptor 1 [Source:HGNC Symbol;Acc:HGNC:1850]
ENSDARG00000105016	1	3	3	5	1	1	1	4	59	21	43	39	16	9	9	6	0.948062	2.77367	3.97917	4.90377	0.821623	1.03963	0.807402	3.34525	44.9087	29.125	43.9502	38.7048	12.5588	8.81198	8.46134	5.25426	1.57598	3.32277	-1.05482	0.309506	1	9.09287	3.27317	1.50215	0.0307056	0.204531	9.21683	40.4908	-2.13716	6.42627e-09	3.2721e-08	9.94105	1.69803	2.54608	0.00123918	0.0137595	37.7007	3.06649	3.6621	1.84471e-12	1.06957e-11	RF00213	KN149795.1	17232	17300	-	69	snoRNA	-	-	ENSDARG00000105016	ENSDARG00000105016	13803.1.1	SNORD1A	ENSG00000278261	small nucleolar RNA, C/D box 1A [Source:HGNC Symbol;Acc:HGNC:32556]
ENSDARG00000099964	24	19	10	11	11	18	14	14	18	5	14	6	18	14	18	6	0.783037	0.604536	0.456463	0.371268	0.311028	0.644002	0.389003	0.402931	0.471504	0.238644	0.492442	0.204921	0.486224	0.47173	0.582376	0.18082	13.2712	16.9539	-0.379289	0.370758	0.767891	12.9614	16.7059	-0.377741	0.403719	0.775325	13.1383	10.5712	0.286787	0.577019	0.702587	14.1693	14.3032	-0.00196917	0.996538	0.999262	9.84054	15.6615	-0.651204	0.172195	0.276179	BX005073.2	7	47162928	47213393	-	2005	lincRNA	-	-	ENSDARG00000099964	ENSDARG00000099964	13804.1.1	N/A	N/A	N/A
ENSDARG00000115870	11	19	9	17	18	16	15	26	4	8	9	3	19	21	11	14	2.99824	5.05039	3.43203	4.79344	4.2519	4.78231	3.48192	6.25143	0.875338	3.18988	2.64468	0.855971	4.28766	5.91137	2.97322	3.52474	17.0807	14.9161	0.184994	0.642546	0.914126	15.051	14.6958	0.0235503	0.955195	0.990112	15.2518	6.80151	1.23002	0.0252647	0.0545682	16.4507	18.4063	-0.163039	0.673191	0.885046	6.32811	13.7716	-1.19352	0.0323634	0.066331	CABZ01117706.1	3	4997545	4998034	+	240	protein_coding	-	-	ENSDARG00000115870	ENSDARG00000115870	13805.1.1	N/A	N/A	N/A
ENSDARG00000102946	9	18	14	12	14	14	10	5	22	15	13	17	16	13	17	11	1.70651	3.32841	3.71389	2.35381	2.30054	2.91097	1.6148	0.836312	3.34912	4.16071	2.65746	3.37426	2.51177	2.54568	3.19651	1.92656	10.0083	14.6246	-0.549685	0.260555	0.66906	13.1945	14.4109	-0.114328	0.791908	0.953298	13.3685	17.4985	-0.380392	0.3355	0.474929	14.4241	10.7874	0.4336	0.352804	0.682071	16.2923	13.5068	0.276652	0.505445	0.635869	si:ch73-167f10.1	3	49379774	49382896	-	345	protein_coding	si:ch73-167f10.1 [Source:ZFIN;Acc:ZDB-GENE-131121-334]	-	ENSDARG00000102946	ENSDARG00000102946	13806.1.1	N/A	N/A	N/A
ENSDARG00000013125	11	12	10	7	9	5	4	6	40	16	17	28	18	14	12	11	0.592734	0.630588	0.753879	0.390201	0.420287	0.295447	0.183561	0.2852	1.73049	1.26124	0.98758	1.57939	0.803031	0.779093	0.641222	0.547499	5.44974	10.9708	-0.999125	0.0710937	0.33704	12.6352	10.8108	0.239666	0.598519	0.884534	12.8037	25.2752	-0.99255	0.00795921	0.0191939	13.8124	5.873	1.23596	0.0147261	0.0934996	23.5384	10.1344	1.24236	0.00232417	0.0059963	dlx1a	9	3388099	3390109	+	1214	protein_coding	distal-less homeobox 1a [Source:ZFIN;Acc:ZDB-GENE-990415-48]	Homeobox	ENSDARG00000013125	ENSDARG00000013125	13807.1.1	DLX1	ENSG00000144355	distal-less homeobox 1 [Source:HGNC Symbol;Acc:HGNC:2914]
ENSDARG00000096991	12	5	6	26	10	15	13	20	17	9	21	17	12	18	6	13	0.232591	0.0945103	0.162704	0.521325	0.167976	0.318821	0.214589	0.341959	0.264547	0.25519	0.438821	0.344924	0.192569	0.360312	0.115325	0.232744	13.3516	13.042	0.0203572	0.969272	0.993514	11.4209	12.8429	-0.180955	0.748458	0.939988	11.571	16.4727	-0.518727	0.252873	0.382519	12.4816	14.3884	-0.203715	0.661364	0.879241	15.3354	12.03	0.344114	0.506776	0.636917	CR847968.1	12	40205995	40518280	+	3375	lincRNA	-	Cadherin	ENSDARG00000096991	ENSDARG00000096991	13808.1.1	N/A	N/A	N/A
ENSDARG00000070297	10	24	6	7	11	10	14	8	28	12	24	28	10	8	14	6	1.7585	4.11577	1.47614	1.2734	1.67638	1.92835	2.09664	1.24098	3.95314	3.08698	4.54999	5.15423	1.45591	1.45287	2.44135	0.974581	9.7851	12.2451	-0.343716	0.504549	0.85515	8.83889	12.0681	-0.470433	0.390468	0.766274	8.95594	23.3237	-1.39697	0.000958124	0.00273789	9.66294	10.5447	-0.129699	0.792477	0.933892	21.7182	11.3127	0.92733	0.0375078	0.0754692	CR354435.1	25	36369921	36370292	-	372	protein_coding	Histone H2B 1/2 [Source:UniProtKB/Swiss-Prot;Acc:Q5BJA5]	Histone	ENSDARG00000070297	ENSDARG00000070297	13809.1.1	N/A	N/A	N/A
ENSDARG00000011769	9	16	12	18	9	12	11	16	13	12	17	12	10	17	13	22	0.281293	0.487678	0.524726	0.581986	0.243778	0.411283	0.292794	0.441132	0.326213	0.548665	0.572824	0.39261	0.258767	0.548731	0.402921	0.635131	11.0226	14.9938	-0.444881	0.317004	0.723031	14.5143	14.7719	-0.0262946	0.952485	0.989483	14.6947	14.4251	0.0400743	0.927435	0.957049	15.8642	11.8785	0.417647	0.347838	0.676675	13.4267	13.8421	-0.0584286	0.8936	0.933931	cpm	4	23740655	23759213	-	2093	protein_coding	carboxypeptidase M [Source:ZFIN;Acc:ZDB-GENE-041210-191]	-	ENSDARG00000011769	ENSDARG00000011769	13810.1.1	CPM	ENSG00000135678	carboxypeptidase M [Source:HGNC Symbol;Acc:HGNC:2311]
ENSDARG00000101495	12	16	18	14	14	17	22	22	8	0	6	4	19	18	15	14	0.345508	0.449257	0.725077	0.416993	0.349335	0.536747	0.539452	0.558768	0.184931	0	0.186245	0.120559	0.452922	0.535235	0.428281	0.372331	17.0923	16.8013	0.0478432	0.90276	0.980649	15.2661	16.5552	-0.0940881	0.814545	0.958718	15.4681	4.18379	1.79228	0.00157323	0.00433648	16.6874	18.4185	-0.141993	0.697183	0.894013	3.89595	15.5168	-1.88996	0.0013998	0.00375584	ugt5b3	1	9629161	9652547	-	2272	protein_coding	UDP glucuronosyltransferase 5 family, polypeptide B3 [Source:ZFIN;Acc:ZDB-GENE-100406-5]	UDPGT	ENSDARG00000101495	ENSDARG00000101495	13811.1.1	UGT2B10	ENSG00000109181	UDP glucuronosyltransferase family 2 member B10 [Source:HGNC Symbol;Acc:HGNC:12544]
ENSDARG00000038305	19	21	10	20	16	7	23	25	2	3	7	6	14	15	17	14	0.561386	0.605096	0.413373	0.61131	0.409698	0.226803	0.578747	0.651598	0.0474438	0.12967	0.222978	0.185576	0.342475	0.457714	0.498101	0.382085	15.6832	18.525	-0.235863	0.557556	0.880796	13.9769	18.2512	-0.404358	0.294215	0.688793	14.1584	4.85384	1.57327	0.00535789	0.0133841	15.2784	16.8964	-0.166393	0.687588	0.890616	4.51822	17.1048	-1.96438	0.000307283	0.000904265	vgll3	9	19007959	19016295	-	2214	protein_coding	vestigial-like family member 3 [Source:ZFIN;Acc:ZDB-GENE-130530-600]	-	ENSDARG00000038305	ENSDARG00000038305	13812.1.1	VGLL3	ENSG00000206538	vestigial like family member 3 [Source:HGNC Symbol;Acc:HGNC:24327]
ENSDARG00000082154	13	17	6	21	10	10	9	4	24	10	21	21	16	9	20	8	8.9517	11.4158	5.78027	14.9591	5.96758	7.55101	5.27786	2.42971	13.2683	10.0733	15.5897	15.1372	9.12168	6.40028	13.6569	5.08834	7.6352	14.9168	-0.996124	0.0484807	0.265315	12.23	14.6942	-0.282483	0.54908	0.861062	12.3924	19.2345	-0.645221	0.126761	0.218618	13.3716	8.22913	0.71283	0.171896	0.471534	17.9092	13.7684	0.368938	0.365867	0.50161	dre-mir-92a-2	9	53436280	53436374	-	95	miRNA	dre-mir-92a-2 [Source:miRBase;Acc:MI0001952]	-	ENSDARG00000082154	ENSDARG00000082154	13813.1.1	MIR92A2	ENSG00000284538	microRNA 92a-2 [Source:HGNC Symbol;Acc:HGNC:31644]
ENSDARG00000053646	16	15	14	8	14	9	27	18	10	12	9	12	22	10	10	13	0.492083	0.44989	0.602394	0.254526	0.373149	0.303532	0.707188	0.48834	0.246922	0.539895	0.298412	0.386334	0.560188	0.317623	0.304985	0.369305	15.1019	14.6043	0.0737164	0.865949	0.974779	12.4017	14.3918	-0.188954	0.673245	0.913499	12.5656	11.7224	0.147743	0.752093	0.838291	13.5595	16.2707	-0.262495	0.542503	0.822181	10.913	13.4922	-0.328443	0.486118	0.618205	adrb3a	8	37700090	37738751	+	2127	protein_coding	adrenoceptor beta 3a [Source:ZFIN;Acc:ZDB-GENE-080917-21]	7tm_1	ENSDARG00000053646	ENSDARG00000053646	13814.1.1	ADRB3	ENSG00000188778	adrenoceptor beta 3 [Source:HGNC Symbol;Acc:HGNC:288]
ENSDARG00000018153	10	21	12	24	16	8	16	22	9	8	2	9	18	17	11	16	0.296403	0.607016	0.497621	0.735899	0.410998	0.260026	0.403884	0.575225	0.214174	0.346883	0.0639101	0.279247	0.441721	0.520387	0.323323	0.438054	13.8162	18.0147	-0.373928	0.376453	0.773343	14.2887	17.7472	-0.314838	0.445088	0.802888	14.4755	7.47479	0.983703	0.0560602	0.109386	15.6188	14.8862	0.057281	0.886753	0.965488	6.96103	16.6288	-1.28679	0.0151159	0.0334101	nt5c1ba	13	32446169	32453932	+	2207	protein_coding	5'-nucleotidase, cytosolic IB a [Source:ZFIN;Acc:ZDB-GENE-070424-103]	-	ENSDARG00000018153	ENSDARG00000018153	13815.1.1	NT5C1B	ENSG00000185013	5'-nucleotidase, cytosolic IB [Source:HGNC Symbol;Acc:HGNC:17818]
ENSDARG00000028336	9	14	8	6	14	8	15	21	24	12	10	18	16	15	12	17	0.47213	0.716217	0.587143	0.325607	0.636478	0.460206	0.670137	0.971785	1.01082	0.920895	0.565556	0.98845	0.694915	0.812653	0.624253	0.823744	12.956	10.0011	0.384861	0.418168	0.80294	13.8464	9.85583	0.492627	0.282629	0.677291	14.0247	16.2805	-0.221024	0.580091	0.705009	15.1359	13.9595	0.105176	0.795267	0.934851	15.1612	9.23907	0.721531	0.119763	0.204846	dhdhl	18	970246	977075	-	1247	protein_coding	dihydrodiol dehydrogenase (dimeric), like [Source:ZFIN;Acc:ZDB-GENE-040426-2180]	GFO_IDH_MocA	ENSDARG00000028336	ENSDARG00000028336	13816.1.1	DHDH	ENSG00000104808	dihydrodiol dehydrogenase [Source:HGNC Symbol;Acc:HGNC:17887]
ENSDARG00000093117	16	6	11	10	11	7	12	20	18	9	15	22	11	12	18	21	0.573198	0.20962	0.551331	0.370603	0.341518	0.274996	0.366116	0.632043	0.517725	0.471669	0.579338	0.825032	0.326265	0.443977	0.639466	0.694909	11.1878	11.8842	-0.0643839	0.896578	0.980361	14.4423	11.7088	0.313885	0.507506	0.838972	14.6206	16.3659	-0.173449	0.678476	0.78473	15.788	12.0544	0.375551	0.403007	0.725456	15.2406	10.9757	0.495328	0.282144	0.410305	si:dkey-266m15.7	18	6868826	6881392	-	1826	protein_coding	si:dkey-266m15.7 [Source:ZFIN;Acc:ZDB-GENE-070705-444]	-	ENSDARG00000093117	ENSDARG00000093117	13817.1.1	N/A	N/A	N/A
ENSDARG00000078366	16	14	10	11	14	5	19	14	17	14	15	8	23	13	9	17	1.64569	1.40428	1.43901	1.17043	1.24794	0.563951	1.66431	1.27025	1.40384	2.10652	1.66332	0.861354	1.95861	1.38091	0.917975	1.61511	11.4494	13.7412	-0.244617	0.586016	0.893142	14.0311	13.5395	0.0611763	0.885903	0.976098	14.2144	14.3788	0.0147705	0.973238	0.984103	15.3398	12.3352	0.304961	0.494881	0.791962	13.3827	12.6915	0.0536619	0.902882	0.939752	robo2	15	38859648	38892216	+	636	protein_coding	roundabout, axon guidance receptor, homolog 2 (Drosophila) [Source:ZFIN;Acc:ZDB-GENE-001019-1]	-	ENSDARG00000078366	ENSDARG00000078366	13818.1.1	ROBO1	ENSG00000169855	roundabout guidance receptor 1 [Source:HGNC Symbol;Acc:HGNC:10249]
ENSDARG00000036894	21	19	12	14	6	12	18	8	18	11	11	16	14	16	11	12	1.15732	1.02114	0.925232	0.798154	0.286564	0.725203	0.844813	0.388917	0.796432	0.886824	0.653558	0.923035	0.638786	0.910646	0.601157	0.610858	10.0986	17.6812	-0.819432	0.0681543	0.32802	12.3125	17.4218	-0.510167	0.205693	0.589998	12.4749	14.4916	-0.217098	0.602895	0.723452	13.4579	10.8826	0.309843	0.514002	0.802441	13.4939	16.3307	-0.283992	0.472624	0.60628	zgc:101853	23	45402128	45407724	-	1187	protein_coding	zgc:101853 [Source:ZFIN;Acc:ZDB-GENE-041212-13]	-	ENSDARG00000036894	ENSDARG00000036894	13819.1.1	AIMP1	ENSG00000164022	aminoacyl tRNA synthetase complex interacting multifunctional protein 1 [Source:HGNC Symbol;Acc:HGNC:10648]
ENSDARG00000080015	11	11	11	7	14	26	15	13	7	6	12	15	21	21	14	15	0.328875	0.320722	0.460114	0.216501	0.362746	0.852422	0.381929	0.342857	0.168027	0.262421	0.38679	0.469454	0.519817	0.648414	0.415075	0.414242	16.0735	11.0766	0.536474	0.253477	0.660801	16.4165	10.9151	0.607871	0.162086	0.527658	16.635	10.5388	0.667345	0.143419	0.242481	17.9443	17.3256	0.0711883	0.862816	0.958144	9.81274	10.2321	-0.0521089	0.920204	0.95021	lrrtm4l1	10	19310688	19394491	+	2188	protein_coding	leucine rich repeat transmembrane neuronal 4 like 1 [Source:ZFIN;Acc:ZDB-GENE-080327-15]	-	ENSDARG00000080015	ENSDARG00000080015	13820.1.1	LRRTM4	ENSG00000176204	leucine rich repeat transmembrane neuronal 4 [Source:HGNC Symbol;Acc:HGNC:19411]
ENSDARG00000070917	7	15	8	9	7	17	18	14	18	13	16	20	21	10	12	14	0.283889	0.593253	0.453916	0.377587	0.246029	0.756038	0.621694	0.500854	0.586091	0.771266	0.699564	0.849072	0.70512	0.418838	0.482606	0.524449	12.9866	10.5228	0.293247	0.549839	0.877817	12.9135	10.369	0.32658	0.484062	0.828408	13.0826	17.5528	-0.403148	0.310988	0.449074	14.119	13.9957	0.0344476	0.938106	0.981811	16.343	9.7183	0.74224	0.0921784	0.164482	kitlga	25	18118906	18140537	-	1613	protein_coding	kit ligand a [Source:ZFIN;Acc:ZDB-GENE-070424-1]	-	ENSDARG00000070917	ENSDARG00000070917	13821.1.1	KITLG	ENSG00000049130	KIT ligand [Source:HGNC Symbol;Acc:HGNC:6343]
ENSDARG00000046140	10	6	12	11	20	19	17	21	15	10	15	14	18	6	10	14	0.569828	0.33342	0.956664	0.648425	0.987666	1.18725	0.824985	1.05559	0.686241	0.833592	0.921491	0.835093	0.849198	0.353093	0.565072	0.736878	17.6459	10.9958	0.711528	0.0981831	0.406931	10.8021	10.8332	0.0354565	0.944243	0.987443	10.9406	14.0857	-0.342562	0.443852	0.582646	11.8116	19.0166	-0.665013	0.100865	0.344267	13.1134	10.1532	0.393567	0.401606	0.538254	zgc:112038	3	21200763	21218133	+	1148	protein_coding	zgc:112038 [Source:ZFIN;Acc:ZDB-GENE-050522-271]	Trypsin	ENSDARG00000046140	ENSDARG00000046140	13822.1.1	TPSD1	ENSG00000095917	tryptase delta 1 [Source:HGNC Symbol;Acc:HGNC:14118]
ENSDARG00000027063	14	12	5	16	12	12	13	16	16	11	17	20	10	11	17	16	0.536199	0.448205	0.267918	0.63393	0.398304	0.50399	0.424028	0.540567	0.491993	0.616311	0.701945	0.801846	0.317096	0.435096	0.645664	0.566033	12.0888	12.3047	-0.0499951	0.910507	0.982554	12.6047	12.1212	0.0302346	0.947865	0.988371	12.7628	16.7053	-0.389318	0.352232	0.493222	13.7791	13.0272	0.0770787	0.855482	0.956719	15.5539	11.3587	0.426082	0.327396	0.460759	arpc1b	3	40809011	40820612	+	1708	protein_coding	actin related protein 2/3 complex, subunit 1B [Source:ZFIN;Acc:ZDB-GENE-030131-7414]	-	ENSDARG00000027063	ENSDARG00000027063	13823.1.1	ARPC1B	ENSG00000130429	actin related protein 2/3 complex subunit 1B [Source:HGNC Symbol;Acc:HGNC:704]
ENSDARG00000076017	8	9	10	23	10	13	31	16	10	1	18	11	13	18	6	21	0.487272	0.53459	0.85215	1.44921	0.527858	0.868296	1.60804	0.859673	0.489016	0.0891027	1.18198	0.701354	0.655567	1.13227	0.362404	1.18148	15.7321	13.6375	0.215044	0.661134	0.920719	13.4433	13.4321	0.00378137	0.994116	0.998994	13.613	9.89591	0.434671	0.465229	0.602382	14.693	16.9508	-0.212275	0.658429	0.87803	9.21245	12.5833	-0.42277	0.48448	0.616504	tmem69	6	33875137	33878665	-	1074	protein_coding	transmembrane protein 69 [Source:ZFIN;Acc:ZDB-GENE-081022-98]	-	ENSDARG00000076017	ENSDARG00000076017	13824.1.1	TMEM69	ENSG00000159596	transmembrane protein 69 [Source:HGNC Symbol;Acc:HGNC:28035]
ENSDARG00000017398	23	5	21	16	25	10	15	17	9	10	3	9	11	12	14	18	0.56478	0.119734	0.721448	0.406439	0.53202	0.269274	0.313686	0.368241	0.177433	0.35922	0.0794198	0.231343	0.223633	0.304318	0.34091	0.40827	14.9793	18.4339	-0.27121	0.570524	0.885246	12.7847	18.1615	-0.488645	0.318844	0.711116	12.9444	8.45622	0.65307	0.209478	0.330437	13.9755	16.1408	-0.221549	0.590663	0.847045	7.87369	17.0239	-1.13004	0.0528462	0.101913	slc44a5a	2	11216814	11468654	-	2664	protein_coding	solute carrier family 44, member 5a [Source:ZFIN;Acc:ZDB-GENE-070705-333]	-	ENSDARG00000017398	ENSDARG00000017398	13825.1.1	SLC44A5	ENSG00000137968	solute carrier family 44 member 5 [Source:HGNC Symbol;Acc:HGNC:28524]
ENSDARG00000058558	21	10	9	22	19	18	22	23	9	11	2	5	11	19	6	11	0.476993	0.221508	0.286003	0.516939	0.37401	0.448341	0.425568	0.460843	0.164126	0.365507	0.0489756	0.118885	0.206861	0.445699	0.135146	0.230786	18.6561	16.5155	0.165394	0.669661	0.923134	11.0162	16.2682	-0.577954	0.234467	0.623875	11.1629	7.52707	0.611283	0.32951	0.468518	12.0385	20.1038	-0.749435	0.0733142	0.282184	7.00696	15.2451	-1.18227	0.039091	0.0782777	lzts3b	8	1082100	1110352	+	2880	protein_coding	leucine zipper, putative tumor suppressor family member 3b [Source:ZFIN;Acc:ZDB-GENE-110411-249]	Fez1	ENSDARG00000058558	ENSDARG00000058558	13826.1.1	LZTS3	ENSG00000088899	leucine zipper tumor suppressor family member 3 [Source:HGNC Symbol;Acc:HGNC:30139]
ENSDARG00000079978	12	5	7	14	13	21	21	12	13	8	27	14	16	10	15	10	1.04527	0.42473	0.853057	1.26153	0.981353	2.00589	1.55782	0.922059	0.909139	1.0194	2.53551	1.27655	1.15387	0.899581	1.29568	0.804581	15.5519	10.2823	0.587828	0.21985	0.620857	11.719	10.1282	0.213351	0.664944	0.911018	11.8736	16.1417	-0.440518	0.343596	0.484117	12.8122	16.761	-0.372964	0.38002	0.706062	15.0233	9.49095	0.663228	0.19886	0.310527	samd10a	8	22977304	23006126	+	751	protein_coding	sterile alpha motif domain containing 10a [Source:ZFIN;Acc:ZDB-GENE-080204-53]	SAM_2	ENSDARG00000079978	ENSDARG00000079978	13827.1.1	SAMD10	ENSG00000130590	sterile alpha motif domain containing 10 [Source:HGNC Symbol;Acc:HGNC:16129]
ENSDARG00000002336	45	32	14	37	18	17	15	14	3	0	0	1	4	9	6	3	0.804958	0.558223	0.350367	0.684677	0.279042	0.333467	0.22851	0.220913	0.0430847	0	0	0.0187251	0.0592398	0.166264	0.106432	0.0495685	14.7138	33.4897	-1.21137	0.000583564	0.00881756	5.23953	32.9925	-2.69569	1.2886e-08	9.4098e-07	5.31052	0.847027	2.45013	0.027889	0.0594293	5.72568	15.8573	-1.48966	0.00406619	0.0351401	0.789529	30.9217	-5.05307	1.00476e-09	4.9209e-09	dlc	15	20463448	20468302	-	3657	protein_coding	deltaC [Source:ZFIN;Acc:ZDB-GENE-000125-4]	EGF	ENSDARG00000002336	ENSDARG00000002336	13828.1.1	N/A	N/A	N/A
ENSDARG00000061560	7	22	15	18	7	19	13	12	10	9	7	15	14	11	16	23	0.177831	0.54504	0.533131	0.473047	0.154114	0.529304	0.281258	0.268919	0.203962	0.334473	0.191718	0.398899	0.294462	0.288599	0.403077	0.53971	12.0327	17.003	-0.510617	0.292417	0.699845	14.7658	16.7531	-0.172832	0.69622	0.921942	14.9476	10.8862	0.47725	0.30246	0.439082	16.1427	12.9694	0.337899	0.461588	0.7688	10.1376	15.6993	-0.640318	0.192016	0.301727	stim1b	21	30841241	30935262	-	2575	protein_coding	stromal interaction molecule 1b [Source:ZFIN;Acc:ZDB-GENE-060531-4]	SAM_1	ENSDARG00000061560	ENSDARG00000061560	13829.1.1	STIM1	ENSG00000167323	stromal interaction molecule 1 [Source:HGNC Symbol;Acc:HGNC:11386]
ENSDARG00000101425	13	10	6	11	5	12	10	6	17	18	31	15	17	6	16	25	1.43651	1.07761	0.927576	1.25742	0.478818	1.45408	0.941059	0.584853	1.50818	2.90969	3.69302	1.73508	1.55527	0.684715	1.75325	2.55169	7.75474	10.6223	-0.486559	0.359804	0.756736	14.5632	10.465	0.472622	0.328959	0.719428	14.7398	21.8289	-0.544044	0.231618	0.357653	15.924	8.35824	0.957005	0.0707274	0.275619	20.3144	9.80838	1.02116	0.023237	0.0492841	si:dkey-1b17.5	22	1668471	1675510	+	592	protein_coding	si:dkey-1b17.5 [Source:ZFIN;Acc:ZDB-GENE-050208-704]	zf-C2H2	ENSDARG00000101425	ENSDARG00000101425	13830.1.1	N/A	N/A	N/A
ENSDARG00000112954	10	14	4	12	3	13	4	6	44	23	20	33	10	9	7	6	2.09667	2.86257	1.17334	2.60277	0.545115	2.98894	0.71424	1.10972	7.40671	7.05454	4.52082	7.24283	1.7359	1.9488	1.45542	1.162	6.32919	10.408	-0.7752	0.211525	0.60942	7.38536	10.2541	-0.497484	0.348048	0.734299	7.48435	30.6462	-2.0376	5.16385e-07	2.20284e-06	8.07296	6.82328	0.281485	0.657999	0.87803	28.5381	9.60946	1.54128	0.000100596	0.000315106	zgc:165555	25	35065802	35066113	+	312	protein_coding	zgc:165555 [Source:ZFIN;Acc:ZDB-GENE-070620-17]	-	ENSDARG00000112954	ENSDARG00000112954	13831.1.1	N/A	N/A	N/A
ENSDARG00000103530	11	9	3	8	15	8	11	9	31	14	16	33	11	15	10	13	0.511791	0.408357	0.195279	0.385047	0.604822	0.408163	0.435859	0.369381	1.15799	0.95288	0.802558	1.60723	0.423726	0.720752	0.461382	0.558686	9.68799	8.05498	0.242828	0.641287	0.913825	11.4327	7.93591	0.492344	0.335109	0.725513	11.5809	23.8005	-1.05598	0.00838282	0.0201194	12.4958	10.4397	0.247093	0.584196	0.844816	22.1672	7.43827	1.55135	0.000640765	0.0018012	zgc:113102	3	7263209	7271258	-	1406	protein_coding	zgc:113102 [Source:ZFIN;Acc:ZDB-GENE-050306-35]	-	ENSDARG00000103530	ENSDARG00000103530	13832.1.1	N/A	N/A	N/A
ENSDARG00000097575	14	10	10	6	12	27	9	21	19	12	10	19	17	11	5	15	1.03953	0.724114	1.03883	0.460876	0.772195	2.19845	0.569122	1.3755	1.13267	1.30347	0.800509	1.47682	1.04508	0.843523	0.368163	1.02879	16.4065	10.9733	0.573072	0.25944	0.667385	10.8742	10.8133	0.0277886	0.956421	0.990112	11.0147	15.5514	-0.483266	0.290315	0.425673	11.8878	17.6848	-0.548002	0.281867	0.614046	14.482	10.1377	0.522935	0.258104	0.382909	CU914602.1	3	30022078	30023202	-	881	lincRNA	-	-	ENSDARG00000097575	ENSDARG00000097575	13833.1.1	N/A	N/A	N/A
ENSDARG00000078529	26	14	10	16	3	7	3	2	37	22	23	28	12	3	3	8	0.323227	0.169731	0.173928	0.205768	0.0323216	0.095428	0.0317621	0.0219329	0.369299	0.400099	0.308261	0.364381	0.123512	0.0385168	0.0369842	0.0918647	3.61335	17.5312	-2.34033	6.01362e-05	0.00124198	5.75064	17.272	-1.56448	0.00314965	0.0410505	5.82508	28.4203	-2.2476	5.94097e-07	2.51523e-06	6.28847	3.89533	0.748721	0.324226	0.65573	26.4617	16.1902	0.694381	0.0480759	0.0938722	adgrb1b	19	92570	103289	-	5262	protein_coding	adhesion G protein-coupled receptor B1b [Source:ZFIN;Acc:ZDB-GENE-081031-45]	7tm_2	ENSDARG00000078529	ENSDARG00000078529	13834.1.1	ADGRB1	ENSG00000181790	adhesion G protein-coupled receptor B1 [Source:HGNC Symbol;Acc:HGNC:943]
ENSDARG00000104101	3	0	5	2	3	10	4	7	33	15	33	54	8	9	12	19	0.0390157	0	0.090975	0.0269074	0.0338123	0.142614	0.0443028	0.0803059	0.344566	0.285377	0.462688	0.735148	0.0861391	0.12088	0.15476	0.228242	5.73632	3.01276	0.984238	0.264266	0.672552	11.1541	2.96853	2.00314	0.00675939	0.0722003	11.2891	34.4162	-1.61807	0.000130259	0.000424372	12.1934	6.18334	1.01153	0.085472	0.308661	32.0531	2.78282	3.64921	3.3573e-09	1.58327e-08	si:ch73-287m6.1	21	18313152	18386881	+	5030	protein_coding	si:ch73-287m6.1 [Source:ZFIN;Acc:ZDB-GENE-100920-2]	SH3_2	ENSDARG00000104101	ENSDARG00000104101	13835.1.1	RIMBP2	ENSG00000060709	RIMS binding protein 2 [Source:HGNC Symbol;Acc:HGNC:30339]
ENSDARG00000023609	14	15	4	11	15	21	20	23	16	6	3	9	18	12	12	18	0.196487	0.205303	0.0785418	0.159707	0.182446	0.323198	0.23905	0.284752	0.180288	0.123188	0.0453925	0.132225	0.209157	0.173933	0.167012	0.233347	18.1879	11.3902	0.637056	0.133697	0.487461	13.7201	11.2223	0.26509	0.555675	0.865643	13.8954	8.40037	0.706424	0.154573	0.257851	14.9994	19.6006	-0.371651	0.319262	0.650761	7.82424	10.5185	-0.429368	0.44148	0.577033	AL845324.1	11	38614476	38876352	+	4661	lincRNA	-	Pkinase_Tyr	ENSDARG00000023609	ENSDARG00000023609	13836.1.1	N/A	N/A	N/A
ENSDARG00000100793	9	12	8	12	9	8	14	9	18	12	23	35	10	11	12	14	0.89204	1.1599	1.10934	1.2304	0.773073	0.869511	1.18174	0.786894	1.43237	1.73993	2.45768	3.63139	0.820605	1.12598	1.17946	1.28172	9.03389	11.0688	-0.289144	0.544465	0.875499	10.9307	10.9053	-0.00103323	0.998219	0.999666	11.0691	22.8815	-1.05234	0.0140495	0.0321863	11.9486	9.73446	0.287122	0.530954	0.814285	21.3082	10.22	1.06036	0.015791	0.034726	CR450785.1	4	32156734	32190844	+	660	protein_coding	-	zf-C2H2	ENSDARG00000100793	ENSDARG00000100793	13837.1.1	N/A	N/A	N/A
ENSDARG00000105570	12	9	4	11	3	6	8	9	34	14	32	33	23	6	4	8	0.17692	0.1294	0.082507	0.167769	0.0383313	0.0970042	0.100448	0.11705	0.402454	0.301949	0.508631	0.5093	0.280748	0.091357	0.0584812	0.108946	5.93719	9.43092	-0.689932	0.231642	0.633424	8.99113	9.29071	-0.0417586	0.943621	0.987443	9.11427	28.6149	-1.6283	0.000449502	0.00134911	9.83218	6.39771	0.642777	0.314273	0.645577	26.6438	8.70715	1.59701	9.22507e-05	0.000290565	crestin	4	47257854	47262290	+	4437	protein_coding	crestin [Source:ZFIN;Acc:ZDB-GENE-000208-13]	-	ENSDARG00000105570	ENSDARG00000105570	13838.1.1	N/A	N/A	N/A
ENSDARG00000104221	10	16	9	14	16	13	16	14	20	12	13	15	8	11	11	18	0.224413	0.350158	0.282569	0.325011	0.311174	0.319914	0.305788	0.277145	0.360345	0.393947	0.314519	0.352372	0.148638	0.254938	0.244793	0.373116	13.4122	13.1592	0.0232467	0.955181	0.991521	11.1898	12.9652	-0.220965	0.633679	0.899229	11.327	15.5163	-0.456133	0.295137	0.431178	12.2315	14.4533	-0.246307	0.565246	0.835284	14.4467	12.1504	0.242475	0.560511	0.683913	sat2b	5	53824959	53865456	+	2915	protein_coding	spermidine/spermine N1-acetyltransferase family member 2b [Source:ZFIN;Acc:ZDB-GENE-040718-292]	Acetyltransf_1	ENSDARG00000104221	ENSDARG00000104221	13839.1.1	N/A	N/A	N/A
ENSDARG00000088740	11	15	8	17	10	12	23	16	8	11	9	12	17	14	10	23	0.605706	0.805485	0.616302	0.968371	0.477205	0.724592	1.07857	0.777179	0.353672	0.886077	0.534279	0.691693	0.775016	0.796144	0.546046	1.16983	13.7716	13.5933	0.0136074	0.974948	0.994611	14.6729	13.3915	0.126704	0.768308	0.945904	14.8567	10.9696	0.480696	0.302945	0.439564	16.0401	14.8391	0.112451	0.788892	0.933212	10.2122	12.5487	-0.344417	0.470896	0.604746	hmgcll1	13	1928361	1981727	+	1188	protein_coding	3-hydroxymethyl-3-methylglutaryl-CoA lyase-like 1 [Source:ZFIN;Acc:ZDB-GENE-080220-15]	HMGL-like	ENSDARG00000088740	ENSDARG00000088740	13840.1.1	HMGCLL1	ENSG00000146151	3-hydroxymethyl-3-methylglutaryl-CoA lyase like 1 [Source:HGNC Symbol;Acc:HGNC:21359]
ENSDARG00000112495	6	11	13	8	14	8	19	9	20	13	19	15	19	3	13	26	0.205711	0.367788	0.62357	0.28374	0.415979	0.300774	0.554771	0.272196	0.550527	0.652019	0.702291	0.538346	0.539329	0.106224	0.441988	0.823388	11.163	10.7869	0.0910062	0.856624	0.972315	13.7053	10.6296	0.401537	0.479316	0.827035	13.8697	17.4588	-0.315326	0.514996	0.649704	14.9875	12.028	0.319771	0.547949	0.824674	16.2525	9.9631	0.737875	0.105364	0.184017	mmp21	12	48683208	48697371	+	1908	protein_coding	matrix metallopeptidase 21 [Source:ZFIN;Acc:ZDB-GENE-100226-2]	PG_binding_1	ENSDARG00000112495	ENSDARG00000112495	13841.1.1	MMP21	ENSG00000154485	matrix metallopeptidase 21 [Source:HGNC Symbol;Acc:HGNC:14357]
ENSDARG00000058800	2	4	7	7	12	4	9	9	36	22	25	25	6	15	14	19	0.0718071	0.140054	0.351617	0.259991	0.373383	0.157485	0.27519	0.285044	1.03772	1.1555	0.967684	0.939594	0.178353	0.55619	0.498454	0.630108	7.53816	5.73075	0.449905	0.483106	0.844595	12.7559	5.64585	1.21114	0.0483343	0.272876	12.9133	27.9832	-1.12633	0.00390547	0.010039	13.9419	8.1221	0.754264	0.147867	0.43201	26.0526	5.29028	2.3566	7.67057e-07	3.00351e-06	rab25a	19	7413942	7420867	-	1822	protein_coding	RAB25, member RAS oncogene family a [Source:ZFIN;Acc:ZDB-GENE-041212-69]	Ras	ENSDARG00000058800	ENSDARG00000058800	13842.1.1	RAB25	ENSG00000132698	RAB25, member RAS oncogene family [Source:HGNC Symbol;Acc:HGNC:18238]
ENSDARG00000103347	14	16	10	11	10	9	16	17	19	13	12	19	17	12	17	4	0.537457	0.599009	0.537094	0.43685	0.3327	0.37888	0.523105	0.575701	0.585614	0.730078	0.496654	0.763542	0.540328	0.475764	0.64718	0.14184	11.7003	13.7291	-0.225787	0.600274	0.898083	11.5526	13.5279	-0.230034	0.63393	0.899275	11.7117	16.438	-0.484258	0.301723	0.438265	12.6296	12.607	-0.0035936	0.994151	0.998937	15.3064	12.6802	0.261714	0.523087	0.651644	cyp2aa3	23	42482137	42493876	+	1704	protein_coding	cytochrome P450, family 2, subfamily AA, polypeptide 3 [Source:ZFIN;Acc:ZDB-GENE-031030-8]	p450	ENSDARG00000103347	ENSDARG00000103347	13843.1.1	N/A	N/A	N/A
ENSDARG00000097546	11	4	7	15	11	10	30	20	18	4	8	12	20	11	15	20	0.538607	0.191001	0.479526	0.759791	0.466775	0.536936	1.25099	0.863855	0.707609	0.286516	0.422304	0.615069	0.810778	0.556245	0.728334	0.904551	15.8021	10.0485	0.664331	0.193672	0.585606	15.0596	9.89733	0.614001	0.200783	0.583326	15.2509	10.1647	0.548244	0.224714	0.349362	16.4649	17.025	-0.0533372	0.898765	0.969685	9.46722	9.27381	0.0643465	0.90789	0.94263	si:ch211-40k21.9	24	36331032	36337395	-	1336	protein_coding	si:ch211-40k21.9 [Source:ZFIN;Acc:ZDB-GENE-131122-64]	THAP	ENSDARG00000097546	ENSDARG00000097546	13844.1.1	N/A	N/A	N/A
ENSDARG00000093575	13	15	12	13	25	15	11	26	11	10	6	9	25	5	10	10	1.56039	1.75581	2.01514	1.6142	2.60055	1.97435	1.12444	2.75293	1.06004	1.7559	0.77642	1.13082	2.4844	0.619803	1.19028	1.1087	17.4673	14.4529	0.281642	0.492532	0.849805	11.0622	14.2405	-0.337215	0.485771	0.828818	11.2106	9.64212	0.259266	0.635823	0.751095	12.0977	18.8232	-0.618403	0.200137	0.511948	8.97697	13.3472	-0.596703	0.201825	0.314341	AL929493.1	25	9853189	9998269	-	545	processed_transcript	-	-	ENSDARG00000093575	ENSDARG00000093575	13845.1.1	N/A	N/A	N/A
ENSDARG00000114793	3	5	1	2	17	2	2	7	58	18	31	38	8	7	5	12	0.19944	0.324159	0.093009	0.137545	0.979435	0.145802	0.113233	0.410507	3.09571	1.75054	2.22182	2.64446	0.440325	0.480599	0.329625	0.736878	6.15141	2.83276	1.0996	0.210108	0.607272	7.34851	2.79151	1.35817	0.0662864	1	7.43984	35.7941	-2.27923	1.55254e-08	7.67492e-08	8.03311	6.62832	0.263202	0.706942	0.899073	33.333	2.6167	3.63208	4.50312e-11	2.41271e-10	CU182823.4	KN147637.2	157645	161740	-	984	protein_coding	-	zf-C2H2	ENSDARG00000114793	ENSDARG00000114793	13846.1.1	N/A	N/A	N/A
ENSDARG00000114236	8	13	6	12	17	7	9	10	24	19	28	17	15	10	7	13	0.411423	0.651987	0.431702	0.638415	0.757676	0.394766	0.39418	0.45366	0.990949	1.42943	1.55243	0.915189	0.638679	0.53112	0.35699	0.617541	9.64374	10.3642	-0.106532	0.829867	0.967573	10.247	10.211	0.00176079	0.997117	0.99946	10.3797	23.2868	-1.14351	0.00480042	0.0120978	11.2023	10.3919	0.1077	0.820844	0.944931	21.6746	9.56878	1.15449	0.00597846	0.0143297	znf974	4	49664256	49676411	+	1272	protein_coding	zinc finger protein 974 [Source:ZFIN;Acc:ZDB-GENE-131119-54]	zf-C2H2	ENSDARG00000114236	ENSDARG00000114236	13847.1.1	N/A	N/A	N/A
ENSDARG00000074120	8	3	0	6	3	1	6	8	29	15	36	31	23	7	8	31	0.437201	0.159886	0	0.339208	0.142085	0.0599287	0.279252	0.385668	1.27242	1.1992	2.12105	1.77344	1.04067	0.395079	0.433552	1.56487	3.9405	4.28034	-0.13942	0.873565	1	15.45	4.21587	1.83028	0.00744258	0.0770233	15.6365	28.5324	-0.85712	0.052468	0.103388	16.8938	4.24487	1.97459	0.00244897	0.0235596	26.5634	3.95096	2.68283	4.87741e-07	1.94593e-06	usp2b	5	63088740	63109232	-	1197	protein_coding	ubiquitin specific peptidase 2b [Source:ZFIN;Acc:ZDB-GENE-100208-2]	UCH	ENSDARG00000074120	ENSDARG00000074120	13848.1.1	N/A	N/A	N/A
ENSDARG00000000943	2	6	9	9	5	1	9	9	28	17	39	41	15	8	10	7	0.0389963	0.114088	0.245511	0.181535	0.0844888	0.0213814	0.149448	0.154799	0.438321	0.484899	0.819811	0.836836	0.242146	0.161093	0.193354	0.126071	5.22315	7.43418	-0.457922	0.521278	0.864916	9.10736	7.32421	0.356869	0.549797	0.86158	9.22963	32.4046	-1.80405	9.43667e-06	3.53705e-05	9.9572	5.62651	0.799449	0.182072	0.487691	30.1708	6.86287	2.18526	5.05382e-06	1.83626e-05	dzip1	6	7249531	7280299	+	3355	protein_coding	DAZ interacting zinc finger protein 1 [Source:ZFIN;Acc:ZDB-GENE-040526-1]	-	ENSDARG00000000943	ENSDARG00000000943	13849.1.1	DZIP1	ENSG00000134874	DAZ interacting zinc finger protein 1 [Source:HGNC Symbol;Acc:HGNC:20908]
ENSDARG00000075815	13	16	9	13	17	14	12	21	19	13	15	21	11	6	10	5	0.220143	0.264228	0.213225	0.227734	0.249486	0.259975	0.173059	0.313698	0.258319	0.322043	0.273847	0.372257	0.154222	0.104932	0.167927	0.0782087	14.5916	13.6485	0.0882032	0.829293	0.96747	7.33249	13.4477	-0.875652	0.0734764	0.348364	7.43068	17.7419	-1.24521	0.00671499	0.0164304	8.01679	15.7244	-0.965553	0.0387944	0.184719	16.52	12.6038	0.377004	0.34575	0.480575	slc12a5a	6	55449300	55585423	-	3863	protein_coding	solute carrier family 12 (potassium/chloride transporter), member 5a [Source:ZFIN;Acc:ZDB-GENE-120927-3]	AA_permease	ENSDARG00000075815	ENSDARG00000075815	13850.1.1	N/A	N/A	N/A
ENSDARG00000062427	21	10	7	17	12	7	18	15	11	4	11	17	18	13	20	14	0.37038	0.171999	0.172727	0.310171	0.18342	0.135385	0.270367	0.233374	0.155763	0.103204	0.20916	0.313864	0.262841	0.236792	0.349799	0.228077	11.5706	14.5217	-0.329174	0.469976	0.835699	15.0148	14.3052	0.0544842	0.898804	0.978242	15.2106	10.8573	0.468203	0.305298	0.442217	16.4149	12.4664	0.381827	0.351965	0.681248	10.1119	13.4071	-0.403259	0.420254	0.556633	clcn2a	2	16885285	17044959	-	3709	protein_coding	chloride channel, voltage-sensitive 2a [Source:ZFIN;Acc:ZDB-GENE-070705-19]	Voltage_CLC	ENSDARG00000062427	ENSDARG00000062427	13851.1.1	N/A	N/A	N/A
ENSDARG00000068006	13	15	15	7	24	14	8	25	12	1	3	5	11	18	19	25	0.286045	0.321869	0.46176	0.159335	0.457655	0.337802	0.149911	0.485247	0.211989	0.0321885	0.0711653	0.115166	0.20039	0.409032	0.414576	0.508107	16.1284	13.9461	0.229232	0.625275	0.907618	17.1164	13.7438	0.331081	0.460206	0.812901	17.3285	4.7947	1.75829	0.00234136	0.00626647	18.7092	17.3806	0.0998937	0.82092	0.944932	4.46662	12.8846	-1.43054	0.0210914	0.0451547	gck	8	40476811	40490593	+	2973	protein_coding	glucokinase (hexokinase 4) [Source:ZFIN;Acc:ZDB-GENE-060825-204]	-	ENSDARG00000068006	ENSDARG00000068006	13852.1.1	GCK	ENSG00000106633	glucokinase [Source:HGNC Symbol;Acc:HGNC:4195]
ENSDARG00000087704	10	14	10	9	18	19	11	10	9	9	17	12	26	12	10	19	0.180758	0.246787	0.25289	0.168292	0.281972	0.376612	0.169333	0.159452	0.130611	0.237985	0.331285	0.22706	0.389102	0.224013	0.179249	0.31723	13.5315	11.7263	0.199385	0.664942	0.921321	15.0862	11.5549	0.404699	0.364375	0.748237	15.2823	12.5608	0.312477	0.495181	0.631809	16.4944	14.5849	0.204288	0.640797	0.870431	11.6914	10.8307	0.0998715	0.83503	0.894344	gfra3	14	7452302	7521444	+	3619	protein_coding	GDNF family receptor alpha 3 [Source:ZFIN;Acc:ZDB-GENE-110512-1]	-	ENSDARG00000087704	ENSDARG00000087704	13853.1.1	GFRA3	ENSG00000146013	GDNF family receptor alpha 3 [Source:HGNC Symbol;Acc:HGNC:4245]
ENSDARG00000101984	17	6	13	9	9	14	19	16	19	15	14	7	12	17	18	10	0.652627	0.224628	0.698223	0.357423	0.29943	0.589369	0.621188	0.541836	0.585614	0.842397	0.579429	0.281305	0.381408	0.673999	0.685249	0.354601	13.254	12.5731	0.0938696	0.844475	0.97022	13.4115	12.3882	0.125933	0.79651	0.953804	13.5891	14.6116	-0.0944793	0.837471	0.897416	14.659	14.2825	0.0306064	0.943684	0.983283	13.5994	11.6134	0.229793	0.648405	0.755078	pde6gb	12	35980541	35988586	-	1704	protein_coding	phosphodiesterase 6G, cGMP-specific, rod, gamma, paralog b [Source:ZFIN;Acc:ZDB-GENE-030904-1]	-	ENSDARG00000101984	ENSDARG00000101984	13854.1.1	PDE6G	ENSG00000185527	phosphodiesterase 6G [Source:HGNC Symbol;Acc:HGNC:8789]
ENSDARG00000111106	6	15	12	3	8	13	25	8	21	10	12	21	21	10	15	15	0.111284	0.271312	0.311384	0.0575606	0.12859	0.264403	0.394887	0.130889	0.312709	0.271325	0.239948	0.407721	0.322472	0.191547	0.275887	0.256978	12.2772	10.1158	0.299986	0.609157	0.900906	13.8725	9.97075	0.508126	0.331346	0.721765	14.0529	16.2678	-0.211094	0.600144	0.721523	15.1676	13.2295	0.204843	0.660738	0.879098	15.1501	9.34791	0.728491	0.163531	0.26511	arl3l1	21	33172526	33187913	+	3527	protein_coding	ADP-ribosylation factor-like 3, like 1 [Source:ZFIN;Acc:ZDB-GENE-040426-1649]	Arf	ENSDARG00000111106	ENSDARG00000111106	13855.1.1	N/A	N/A	N/A
ENSDARG00000101057	29	14	13	11	23	12	16	17	10	3	15	6	13	11	14	8	1.63259	0.768608	1.0239	0.640613	1.12213	0.740805	0.767101	0.844229	0.451982	0.247065	0.910389	0.353585	0.60592	0.639538	0.781569	0.416	15.3031	18.0319	-0.232946	0.571746	0.886073	10.6639	17.7676	-0.740905	0.102589	0.417488	10.8057	8.5416	0.317574	0.555359	0.684966	11.6576	16.4902	-0.509661	0.216881	0.534551	7.94988	16.658	-1.04874	0.0449687	0.0885741	srsf7b	11	44356504	44363032	+	1162	protein_coding	serine/arginine-rich splicing factor 7b [Source:ZFIN;Acc:ZDB-GENE-050913-95]	RRM_1	ENSDARG00000101057	ENSDARG00000101057	13856.1.1	SRSF7	ENSG00000115875	serine and arginine rich splicing factor 7 [Source:HGNC Symbol;Acc:HGNC:10789]
ENSDARG00000038559	4	4	2	2	1	0	1	3	62	25	51	43	0	1	5	11	0.196593	0.191719	0.137522	0.101686	0.0425935	0	0.0418563	0.130065	2.44647	1.79745	2.7023	2.21228	0	0.0507577	0.24369	0.499372	1.08527	3.18807	-1.52332	0.171797	1	3.97403	3.14156	0.327975	0.742928	1	4.01588	45.6524	-3.52136	1.05012e-11	6.63683e-11	4.34482	1.16903	1.85994	0.144357	1	42.504	2.94511	3.84234	3.0344e-14	1.96971e-13	h1f0	24	37567029	37568359	-	1331	protein_coding	H1 histone family, member 0 [Source:ZFIN;Acc:ZDB-GENE-030131-337]	-	ENSDARG00000038559	ENSDARG00000038559	13857.1.1	H1-0	ENSG00000189060	H1.0 linker histone [Source:HGNC Symbol;Acc:HGNC:4714]
ENSDARG00000080329	12	21	10	14	10	9	7	10	13	10	18	22	9	17	9	24	11.2142	19.1383	13.0744	13.5344	8.09886	9.22302	5.57107	8.24365	9.75377	13.6709	18.1349	21.5215	6.96342	16.4071	8.34046	20.7168	8.26081	15.2243	-0.896129	0.0504063	0.272173	13.7904	15.0011	-0.132499	0.774105	0.947259	13.9593	16.5314	-0.244135	0.603544	0.724016	15.0724	8.90263	0.761318	0.127598	0.397198	15.3924	14.0595	0.117989	0.782161	0.857008	NC_002333.3	MT	10939	11008	+	70	Mt_tRNA	-	-	ENSDARG00000080329	ENSDARG00000080329	13858.1.1	N/A	N/A	N/A
ENSDARG00000104804	8	7	3	12	3	0	0	0	40	29	25	45	16	10	13	3	0.158441	0.135199	0.0831252	0.245857	0.0514914	0	0	0	0.636031	0.840204	0.533794	0.932938	0.262355	0.204537	0.255317	0.054881	0.643852	7.85612	-3.55867	0.00135498	0.0179229	9.63956	7.73817	0.299574	0.614494	0.891141	9.77357	36.4021	-1.88955	4.66017e-06	1.80639e-05	10.5385	0.693806	3.86304	0.000421592	0.00556576	33.8975	7.25033	2.18969	1.68145e-07	6.97772e-07	si:ch211-238e22.8	4	57131456	57156965	+	3303	protein_coding	si:ch211-238e22.8 [Source:ZFIN;Acc:ZDB-GENE-050419-231]	NACHT	ENSDARG00000104804	ENSDARG00000104804	13859.1.1	N/A	N/A	N/A
ENSDARG00000105760	10	12	13	12	13	6	19	17	16	3	8	8	17	20	14	26	0.892445	1.04438	1.62315	1.10786	1.00545	0.587187	1.44407	1.33833	1.14642	0.391663	0.769711	0.747369	1.2561	1.84334	1.239	2.14328	12.1651	13.0644	-0.0676138	0.881547	0.976834	17.8512	12.8724	0.491192	0.237782	0.626061	18.076	8.38796	1.05363	0.0237665	0.0516527	19.5126	13.1064	0.554618	0.17764	0.481089	7.81137	12.0646	-0.5621	0.270427	0.397189	CABZ01072523.1	4	74131530	74135732	+	733	protein_coding	-	-	ENSDARG00000105760	ENSDARG00000105760	13860.1.1	N/A	N/A	N/A
ENSDARG00000098326	19	13	12	15	28	10	16	16	12	7	2	1	13	18	13	19	0.920673	0.614317	0.813519	0.751911	1.17583	0.531368	0.660275	0.683918	0.466847	0.496203	0.104481	0.0507242	0.52154	0.90078	0.624677	0.850412	15.6145	15.981	-0.0205352	0.959717	0.991836	14.6955	15.7451	-0.103412	0.797868	0.953804	14.8829	5.65923	1.40315	0.0206924	0.0455946	16.0624	16.8253	-0.083273	0.837644	0.950644	5.26812	14.7579	-1.49586	0.0123156	0.0277145	CU280645.1	7	14995849	15084375	-	1350	lincRNA	-	-	ENSDARG00000098326	ENSDARG00000098326	13861.1.1	N/A	N/A	N/A
ENSDARG00000094417	9	15	10	18	13	27	15	20	6	4	3	5	27	14	8	20	1.00986	1.64137	1.56983	2.08936	1.26414	3.32219	1.43338	1.97961	0.540518	0.656579	0.362906	0.587287	2.50827	1.62233	0.890158	2.07287	17.6685	14.0519	0.31402	0.473428	0.838142	15.536	13.8433	0.178156	0.689439	0.91888	15.7386	4.68882	1.76851	0.00166431	0.00457067	16.9855	19.044	-0.138025	0.753002	0.916599	4.36601	12.9715	-1.58297	0.0052133	0.0126378	si:dkey-13n15.2	5	21059459	21065094	-	583	protein_coding	si:dkey-13n15.2 [Source:ZFIN;Acc:ZDB-GENE-060526-209]	-	ENSDARG00000094417	ENSDARG00000094417	13862.1.1	N/A	N/A	N/A
ENSDARG00000029476	12	14	7	8	18	11	20	23	6	6	6	6	20	17	17	23	0.155383	0.176786	0.12681	0.107161	0.201991	0.156192	0.220549	0.262713	0.0623756	0.113654	0.0837587	0.0813274	0.21441	0.227335	0.218289	0.27509	16.1228	10.9184	0.560665	0.187491	0.577515	17.7501	10.7588	0.712796	0.0858863	0.377708	17.9763	6.45415	1.51836	0.00123884	0.00348029	19.4041	17.372	0.150184	0.671365	0.88425	6.00816	10.0851	-0.787972	0.150765	0.247768	ldlra	3	19299309	19323689	+	5052	protein_coding	low density lipoprotein receptor a [Source:ZFIN;Acc:ZDB-GENE-031217-1]	Ldl_recept_a	ENSDARG00000029476	ENSDARG00000029476	13863.1.1	N/A	N/A	N/A
ENSDARG00000097541	16	12	6	21	9	18	15	11	14	2	5	14	24	13	14	20	1.21705	0.890155	0.638518	1.65246	0.593288	1.50142	0.971699	0.738094	0.854981	0.22255	0.410028	1.11475	1.51144	1.02123	1.05603	1.40521	12.3937	14.4482	-0.253677	0.585948	0.893142	16.1358	14.2316	0.170095	0.686307	0.917601	16.344	8.37923	0.919069	0.0651802	0.124628	17.6414	13.3578	0.428404	0.303021	0.634801	7.80697	13.3352	-0.741626	0.179686	0.286086	CU137680.1	6	35916500	35952488	+	860	lincRNA	-	-	ENSDARG00000097541	ENSDARG00000097541	13864.1.1	N/A	N/A	N/A
ENSDARG00000036479	10	22	12	14	18	20	21	6	9	5	8	13	19	8	14	15	0.316939	0.67998	0.532098	0.459016	0.494407	0.695103	0.566824	0.167749	0.229013	0.231822	0.273352	0.431303	0.498565	0.261855	0.440011	0.439128	15.0351	15.6673	-0.0675123	0.883505	0.976976	12.7151	15.438	-0.269809	0.533031	0.852209	12.8787	9.00625	0.520866	0.280825	0.414739	13.9027	16.2045	-0.20411	0.65793	0.87803	8.3873	14.4689	-0.782428	0.105939	0.184862	si:dkeyp-80c12.4	1	49510209	49512544	+	2064	protein_coding	si:dkeyp-80c12.4 [Source:ZFIN;Acc:ZDB-GENE-090313-403]	-	ENSDARG00000036479	ENSDARG00000036479	13865.1.1	ITPRIP	ENSG00000148841	inositol 1,4,5-trisphosphate receptor interacting protein [Source:HGNC Symbol;Acc:HGNC:29370]
ENSDARG00000055400	19	25	9	21	18	19	21	14	5	4	2	6	19	13	10	9	0.697871	0.895486	0.462486	0.79793	0.572968	0.765277	0.656892	0.453609	0.147446	0.214927	0.0791969	0.230694	0.577787	0.493128	0.364235	0.305343	16.5228	19.4085	-0.257748	0.490562	0.848597	11.6426	19.1218	-0.726305	0.0806633	0.366113	11.8001	4.48383	1.42185	0.0161019	0.0364092	12.7276	17.8064	-0.471624	0.242888	0.567118	4.17581	17.9206	-2.13924	7.93479e-05	0.000251824	si:dkey-56f14.7	16	24626448	24646067	+	1781	protein_coding	si:dkey-56f14.7 [Source:ZFIN;Acc:ZDB-GENE-131121-78]	-	ENSDARG00000055400	ENSDARG00000055400	13866.1.1	ELMO1	ENSG00000155849	engulfment and cell motility 1 [Source:HGNC Symbol;Acc:HGNC:16286]
ENSDARG00000034076	17	14	10	11	14	9	16	17	21	7	13	15	13	12	6	19	0.590587	0.474308	0.486038	0.395323	0.421502	0.342863	0.473378	0.520974	0.585728	0.355748	0.486895	0.545494	0.373914	0.430538	0.206703	0.609695	12.5588	13.9907	-0.149142	0.720542	0.940991	11.4678	13.7853	-0.263717	0.565391	0.870002	11.6109	13.9196	-0.278083	0.544181	0.675203	12.5358	13.5321	-0.114323	0.797497	0.935291	12.962	12.9221	0.025756	0.951692	0.97134	lrp11	20	1278184	1287799	+	1883	protein_coding	low density lipoprotein receptor-related protein 11 [Source:ZFIN;Acc:ZDB-GENE-030131-7847]	Ldl_recept_a	ENSDARG00000034076	ENSDARG00000034076	13867.1.1	EPPIN	ENSG00000101448	epididymal peptidase inhibitor [Source:HGNC Symbol;Acc:HGNC:15932]
ENSDARG00000068680	19	12	8	15	13	13	11	10	19	13	10	6	16	20	17	12	0.679185	0.418324	0.400091	0.554689	0.40273	0.50959	0.334873	0.315331	0.545293	0.67981	0.385381	0.224517	0.47353	0.738344	0.60262	0.396223	10.833	14.3406	-0.425865	0.331127	0.73388	15.196	14.128	0.0866431	0.836072	0.963375	15.3983	12.5823	0.300837	0.507739	0.643164	16.6094	11.6752	0.512084	0.21953	0.537685	11.7119	13.2417	-0.201993	0.667421	0.770104	ctrl	15	37820258	37829160	-	1830	protein_coding	chymotrypsin-like [Source:ZFIN;Acc:ZDB-GENE-040912-147]	Trypsin	ENSDARG00000068680	ENSDARG00000068680	13868.1.1	N/A	N/A	N/A
ENSDARG00000002587	13	16	6	7	7	7	15	7	41	15	16	29	12	7	6	10	0.156383	0.1877	0.100979	0.08711	0.0729761	0.0923395	0.153671	0.0742808	0.395979	0.263966	0.207502	0.365181	0.119514	0.0869639	0.0715744	0.111114	8.10533	11.0463	-0.456595	0.382607	0.777049	7.95078	10.8854	-0.459285	0.375094	0.757904	8.05362	25.1055	-1.64352	0.000116046	0.000380645	8.69237	8.73358	-0.00277371	0.99579	0.999262	23.3817	10.2045	1.19178	0.0048964	0.0119375	dpysl3	21	42970983	43022048	-	5438	protein_coding	dihydropyrimidinase-like 3 [Source:ZFIN;Acc:ZDB-GENE-050720-2]	Amidohydro_1	ENSDARG00000002587	ENSDARG00000002587	13869.1.1	DPYSL3	ENSG00000113657	dihydropyrimidinase like 3 [Source:HGNC Symbol;Acc:HGNC:3015]
ENSDARG00000099309	10	17	12	15	18	8	9	12	20	12	12	18	15	5	14	16	1.89064	3.13441	3.17413	2.93376	2.94929	1.6586	1.44912	2.00135	3.03585	3.31895	2.44595	3.56242	2.34797	0.976279	2.62481	2.79417	10.5689	14.7094	-0.464274	0.299047	0.706423	11.369	14.4929	-0.336077	0.462527	0.814687	11.5109	16.0203	-0.465165	0.288974	0.424322	12.4315	11.389	0.1283	0.788419	0.93292	14.9176	13.5823	0.139284	0.733983	0.822598	si:zfos-169g10.3	6	369991	375101	+	346	protein_coding	si:zfos-169g10.3 [Source:ZFIN;Acc:ZDB-GENE-120215-190]	-	ENSDARG00000099309	ENSDARG00000099309	13870.1.1	N/A	N/A	N/A
ENSDARG00000095170	14	19	9	9	22	14	35	11	7	9	4	1	20	15	11	13	0.282314	0.373642	0.253911	0.187746	0.384471	0.309582	0.601071	0.195672	0.11333	0.265495	0.0869603	0.021109	0.333908	0.312385	0.219967	0.242143	18.3242	13.5918	0.430868	0.329997	0.732898	13.5062	13.3938	0.00830995	0.984616	0.995767	13.6857	5.91954	1.28255	0.0296915	0.0628335	14.7646	19.7442	-0.422914	0.315382	0.646969	5.50819	12.5555	-1.2604	0.0400613	0.0799936	lrrfip1b	6	15526769	15604417	-	3244	protein_coding	leucine rich repeat (in FLII) interacting protein 1b [Source:ZFIN;Acc:ZDB-GENE-050208-324]	-	ENSDARG00000095170	ENSDARG00000095170	13871.1.1	N/A	N/A	N/A
ENSDARG00000104138	11	22	11	19	12	6	19	9	17	7	9	13	16	12	8	22	0.792488	1.54568	1.10873	1.41604	0.749234	0.474017	1.16575	0.571971	0.983309	0.737747	0.699034	0.980407	0.95436	0.892844	0.571544	1.46402	10.192	16.8629	-0.715169	0.114017	0.446108	13.2476	16.6141	-0.32578	0.453517	0.808701	13.4125	11.5638	0.205071	0.654294	0.765927	14.4823	10.981	0.389545	0.411228	0.731552	10.7687	15.5692	-0.521175	0.232847	0.35236	igfbp7	14	52369262	52379718	+	908	protein_coding	insulin-like growth factor binding protein 7 [Source:ZFIN;Acc:ZDB-GENE-040426-2423]	-	ENSDARG00000104138	ENSDARG00000104138	13872.1.1	IGFBP7	ENSG00000163453	insulin like growth factor binding protein 7 [Source:HGNC Symbol;Acc:HGNC:5476]
ENSDARG00000019742	12	8	10	6	7	6	7	6	34	18	26	32	3	9	15	14	0.295444	0.19208	0.344452	0.152816	0.149358	0.16199	0.146773	0.13031	0.67207	0.6483	0.690118	0.824721	0.0611516	0.22884	0.366223	0.31838	5.925	9.98759	-0.738132	0.18201	0.568421	9.73223	9.84171	-0.0125435	0.982646	0.99515	9.85066	28.2101	-1.53768	0.000400394	0.00121162	10.638	6.38503	0.727362	0.221854	0.540097	26.2674	9.22645	1.53794	0.000120995	0.000374984	tlr4ba	13	18514788	18517453	+	2657	protein_coding	toll-like receptor 4b, duplicate a [Source:ZFIN;Acc:ZDB-GENE-040219-8]	TIR	ENSDARG00000019742	ENSDARG00000019742	13873.1.1	N/A	N/A	N/A
ENSDARG00000056407	14	10	8	17	15	18	16	25	10	10	5	8	13	12	18	14	0.518295	0.361033	0.414356	0.651061	0.481256	0.730743	0.504455	0.816434	0.297229	0.541575	0.199561	0.310029	0.39846	0.458801	0.660818	0.478742	16.97	13.1247	0.359653	0.384728	0.778586	13.2571	12.9288	0.0259869	0.952485	0.989483	13.4274	8.92516	0.623875	0.198593	0.316942	14.4926	18.2877	-0.33501	0.391775	0.714836	8.30926	12.1155	-0.58555	0.247398	0.370138	irf8	18	30567945	30573849	+	1767	protein_coding	interferon regulatory factor 8 [Source:ZFIN;Acc:ZDB-GENE-040718-367]	IRF	ENSDARG00000056407	ENSDARG00000056407	13874.1.1	IRF8	ENSG00000140968	interferon regulatory factor 8 [Source:HGNC Symbol;Acc:HGNC:5358]
ENSDARG00000033170	17	11	9	16	21	2	16	10	15	19	13	13	19	9	9	14	0.781501	0.49314	0.578839	0.760894	0.836635	0.100822	0.626403	0.40552	0.553622	1.27774	0.644288	0.625586	0.723148	0.427285	0.410283	0.594474	10.6262	14.2066	-0.399142	0.440395	0.818112	11.5219	13.9956	-0.272991	0.537046	0.85459	11.6716	16.5304	-0.453643	0.312793	0.450875	12.5974	11.4479	0.124438	0.816289	0.943056	15.3868	13.1167	0.187508	0.669129	0.771292	sult2st1	12	630295	645972	-	1423	protein_coding	sulfotransferase family 2, cytosolic sulfotransferase 1 [Source:ZFIN;Acc:ZDB-GENE-030219-114]	Sulfotransfer_1	ENSDARG00000033170	ENSDARG00000033170	13875.1.1	SULT2A1	ENSG00000105398	sulfotransferase family 2A member 1 [Source:HGNC Symbol;Acc:HGNC:11458]
ENSDARG00000086931	18	9	8	14	9	20	6	10	15	7	11	18	10	10	17	31	0.882017	0.430075	0.54844	0.709669	0.382193	1.07468	0.250385	0.432251	0.590116	0.501778	0.581103	0.923294	0.405693	0.506056	0.826063	1.4031	10.8148	13.1019	-0.310059	0.552521	0.878925	15.7621	12.9073	0.281767	0.56262	0.868964	15.9472	12.9776	0.288668	0.551666	0.681827	17.2318	11.6585	0.58781	0.283097	0.615099	12.086	12.0975	0.00138769	0.997591	0.99803	CABZ01029822.1	19	6856589	6873107	-	1335	protein_coding	-	-	ENSDARG00000086931	ENSDARG00000086931	13876.1.1	N/A	N/A	N/A
ENSDARG00000012204	9	8	10	10	25	14	24	13	19	3	12	16	23	10	5	12	0.327445	0.283846	0.509015	0.376374	0.788265	0.558557	0.743636	0.417226	0.554997	0.159671	0.470688	0.609367	0.692814	0.375743	0.180396	0.403275	17.0844	10.2755	0.761404	0.0823879	0.36965	11.1583	10.124	0.173442	0.739014	0.93729	11.3078	12.0827	-0.113989	0.830954	0.892647	12.2	18.4097	-0.580312	0.200028	0.511948	11.2536	9.48854	0.300781	0.556922	0.680428	CDK18	11	38280454	38420819	+	1798	protein_coding	si:dkey-166c18.1 [Source:ZFIN;Acc:ZDB-GENE-141215-51]	Pkinase	ENSDARG00000012204	ENSDARG00000012204	13877.1.1	CDK18	ENSG00000117266	cyclin dependent kinase 18 [Source:HGNC Symbol;Acc:HGNC:8751]
ENSDARG00000014939	15	14	7	19	16	9	17	26	12	2	12	4	11	16	17	16	0.522772	0.475824	0.341314	0.685013	0.483256	0.343959	0.504572	0.799331	0.335772	0.101967	0.450878	0.14593	0.3174	0.575885	0.58753	0.515069	15.1776	14.5166	0.0592968	0.889083	0.977843	14.0753	14.3002	-0.0470139	0.912257	0.980629	14.2552	7.27305	0.922349	0.0845755	0.155984	15.3849	16.353	-0.107453	0.794877	0.934723	6.76981	13.4004	-0.954537	0.0796885	0.145757	KCNN2	10	17592273	17674345	+	1877	protein_coding	si:dkey-76p7.5 [Source:ZFIN;Acc:ZDB-GENE-091116-41]	Ion_trans_2	ENSDARG00000014939	ENSDARG00000014939	13878.1.1	KCNN2	ENSG00000080709	potassium calcium-activated channel subfamily N member 2 [Source:HGNC Symbol;Acc:HGNC:6291]
ENSDARG00000034165	13	8	12	13	19	13	17	25	10	9	15	16	8	12	8	15	0.45721	0.274385	0.590457	0.472977	0.579112	0.501371	0.509184	0.775612	0.282367	0.463047	0.568748	0.589055	0.232946	0.435861	0.279012	0.487291	16.6852	12.7491	0.412063	0.321399	0.724989	10.0295	12.5604	-0.314656	0.515794	0.842732	10.155	13.2539	-0.377564	0.432905	0.572605	10.9623	17.979	-0.725289	0.0867726	0.31172	12.3393	11.7721	0.0715708	0.878387	0.923604	lingo1a	25	7229046	7230905	+	1860	protein_coding	leucine rich repeat and Ig domain containing 1a [Source:ZFIN;Acc:ZDB-GENE-080327-16]	I-set	ENSDARG00000034165	ENSDARG00000034165	13879.1.1	LINGO1	ENSG00000169783	leucine rich repeat and Ig domain containing 1 [Source:HGNC Symbol;Acc:HGNC:21205]
ENSDARG00000051874	1	6	40	2	2	38	6	5	47	0	2	6	41	1	14	2	0.0170001	0.0994716	0.95136	0.0351726	0.0294657	0.708398	0.086867	0.0749812	0.64149	0	0.0366553	0.106774	0.577068	0.0175568	0.236014	0.0314054	13.0895	16.1977	-0.303123	0.831478	0.967737	12.4575	15.9661	-0.343974	0.813918	0.958718	12.637	11.3235	0.14799	0.923057	0.955067	13.628	14.116	-0.0384283	0.976672	0.991745	10.5521	14.9694	-0.484487	0.768341	0.847378	stra6	25	22571475	22634675	+	3848	protein_coding	stimulated by retinoic acid 6 [Source:ZFIN;Acc:ZDB-GENE-060616-252]	-	ENSDARG00000051874	ENSDARG00000051874	13880.1.1	STRA6	ENSG00000137868	signaling receptor and transporter of retinol STRA6 [Source:HGNC Symbol;Acc:HGNC:30650]
ENSDARG00000100757	9	21	6	18	12	12	12	18	16	4	17	12	15	20	11	10	0.0749995	0.17066	0.0699523	0.155172	0.0866629	0.109658	0.0851629	0.132318	0.107048	0.0487625	0.152729	0.104679	0.10349	0.172124	0.090901	0.0769733	12.3173	14.1153	-0.218401	0.631709	0.909964	13.0748	13.9063	-0.113109	0.810863	0.958011	13.2512	12.1462	0.0944401	0.842704	0.901005	14.2897	13.2733	0.102072	0.812992	0.941475	11.3083	13.0304	-0.198252	0.690347	0.788291	CABZ01056279.1	KN150342.1	49191	60563	-	7850	protein_coding	-	-	ENSDARG00000100757	ENSDARG00000100757	13881.1.1	BNC1	ENSG00000169594	basonuclin 1 [Source:HGNC Symbol;Acc:HGNC:1081]
ENSDARG00000103044	11	13	12	14	20	11	11	14	11	13	15	4	14	18	10	22	0.791616	0.912352	1.2082	1.04225	1.24735	0.868076	0.674167	0.888754	0.635559	1.36859	1.16378	0.301332	0.834147	1.33779	0.713644	1.46241	12.6728	13.7262	-0.100852	0.813237	0.962598	14.8494	13.5238	0.14368	0.738099	0.936835	15.0367	11.814	0.381438	0.450455	0.588535	16.2307	13.6566	0.244129	0.562121	0.83368	10.9924	12.6744	-0.232483	0.645168	0.752325	ASS1	KN150552.1	10471	53083	+	909	protein_coding	argininosuccinate synthase 1 [Source:HGNC Symbol;Acc:HGNC:758]	-	ENSDARG00000103044	ENSDARG00000103044	13882.1.1	ASS1	ENSG00000130707	argininosuccinate synthase 1 [Source:HGNC Symbol;Acc:HGNC:758]
ENSDARG00000045595	21	13	6	21	20	15	20	15	14	2	9	6	16	10	11	13	1.05999	0.639913	0.423708	1.09654	0.874877	0.830262	0.859733	0.667888	0.567349	0.14768	0.489756	0.317026	0.668641	0.521285	0.550596	0.606105	15.8771	15.9389	-0.0267023	0.94764	0.991183	11.4258	15.7006	-0.472974	0.286354	0.680327	11.574	7.38718	0.597226	0.25165	0.381098	12.4914	17.1094	-0.447769	0.247789	0.572722	6.8784	14.7133	-1.06076	0.0475541	0.0930165	si:dkey-14k9.3	4	14895506	14899113	-	1296	protein_coding	si:dkey-14k9.3 [Source:ZFIN;Acc:ZDB-GENE-030131-2893]	-	ENSDARG00000045595	ENSDARG00000045595	13883.1.1	N/A	N/A	N/A
ENSDARG00000111465	13	12	10	11	7	1	10	5	27	17	20	32	9	9	12	17	0.372497	0.335319	0.40088	0.326059	0.173826	0.0314212	0.244024	0.126381	0.621133	0.712588	0.617826	0.959827	0.213508	0.266328	0.340974	0.449938	4.98432	12.506	-1.28697	0.0223836	0.158084	10.9026	12.3221	-0.174266	0.70487	0.925374	11.0366	24.8885	-1.17417	0.00307678	0.00807819	11.9187	5.36941	1.11445	0.0569792	0.239127	23.1764	11.5496	1.00894	0.00860249	0.0199827	znf1104	4	43904209	43919994	-	2283	protein_coding	zinc finger protein 1104 [Source:ZFIN;Acc:ZDB-GENE-110913-152]	zf-C2H2	ENSDARG00000111465	ENSDARG00000111465	13884.1.1	N/A	N/A	N/A
ENSDARG00000102191	23	6	9	8	11	12	8	19	13	11	16	15	18	12	12	19	0.238556	0.0606892	0.130599	0.0858374	0.0988762	0.136486	0.0706653	0.173839	0.108255	0.166903	0.178912	0.162861	0.154571	0.12854	0.123425	0.182029	11.4777	12.4138	-0.117938	0.822376	0.963447	13.9475	12.231	0.193484	0.691378	0.919817	14.1249	14.5703	-0.0224848	0.956289	0.973754	15.248	12.369	0.313756	0.467276	0.771571	13.564	11.4675	0.231034	0.645067	0.752284	CABZ01041913.1	4	75310097	75421099	+	6307	protein_coding	-	C2	ENSDARG00000102191	ENSDARG00000102191	13885.1.1	CPNE8	ENSG00000139117	copine 8 [Source:HGNC Symbol;Acc:HGNC:23498]
ENSDARG00000074661	17	17	12	7	15	12	17	12	15	4	23	11	14	10	15	11	0.394353	0.384576	0.389451	0.16798	0.301553	0.305254	0.335845	0.245556	0.279363	0.135739	0.575202	0.267111	0.268879	0.239569	0.345055	0.235697	12.6982	14.383	-0.174497	0.685638	0.927812	11.5398	14.1742	-0.292639	0.515428	0.842495	11.6902	13.277	-0.202542	0.678788	0.784957	12.6159	13.6837	-0.118471	0.773585	0.92647	12.3582	13.2888	-0.0832875	0.868696	0.916757	gper1	3	45756605	45770089	+	2820	protein_coding	G protein-coupled estrogen receptor 1 [Source:ZFIN;Acc:ZDB-GENE-090311-1]	7tm_1	ENSDARG00000074661	ENSDARG00000074661	13886.1.1	GPER1	ENSG00000164850	G protein-coupled estrogen receptor 1 [Source:HGNC Symbol;Acc:HGNC:4485]
ENSDARG00000075209	17	17	8	13	18	12	16	11	17	11	5	14	16	12	9	16	0.169524	0.165321	0.111611	0.134106	0.155557	0.131222	0.13588	0.0967623	0.136104	0.160466	0.0537537	0.146141	0.132097	0.123583	0.0889988	0.147376	12.9111	14.5405	-0.184254	0.655316	0.918378	12.1271	14.3266	-0.249227	0.558007	0.866478	12.2828	12.1989	0.0222375	0.962047	0.977127	13.2573	13.9132	-0.065909	0.872861	0.96199	11.3606	13.4285	-0.261463	0.57132	0.693095	p4htm	6	40730869	40744726	-	6560	protein_coding	prolyl 4-hydroxylase, transmembrane (endoplasmic reticulum) [Source:ZFIN;Acc:ZDB-GENE-110131-7]	-	ENSDARG00000075209	ENSDARG00000075209	13887.1.1	P4HTM	ENSG00000178467	prolyl 4-hydroxylase, transmembrane [Source:HGNC Symbol;Acc:HGNC:28858]
ENSDARG00000099599	14	14	14	11	15	9	24	24	12	9	1	4	9	16	19	17	0.56324	0.549276	0.788003	0.457806	0.522989	0.397055	0.822298	0.851742	0.387604	0.529684	0.0433732	0.168457	0.299778	0.664782	0.758017	0.63174	16.0018	14.6392	0.156532	0.707066	0.935964	14.3838	14.4249	-3.29747e-05	0.99994	0.99994	14.5657	6.88069	1.10166	0.0668142	0.127294	15.722	17.2403	-0.155286	0.715135	0.903729	6.40631	13.5214	-1.0946	0.0615394	0.116396	pigrl2.3	2	51493515	51507540	-	1626	protein_coding	polymeric immunoglobulin receptor-like 2.3 [Source:ZFIN;Acc:ZDB-GENE-150409-2]	V-set	ENSDARG00000099599	ENSDARG00000099599	13888.1.1	FCAMR	ENSG00000162897	Fc alpha and mu receptor [Source:HGNC Symbol;Acc:HGNC:24692]
ENSDARG00000095555	21	14	12	15	18	14	17	8	18	5	10	8	21	16	5	10	3.11506	2.02522	2.49036	2.30177	2.31396	2.27729	2.14758	1.04681	2.14369	1.08499	1.5992	1.24222	2.57905	2.4511	0.735491	1.37016	13.0046	16.7233	-0.366469	0.376808	0.773343	11.8177	16.4767	-0.472493	0.302028	0.695741	11.9792	10.0274	0.234974	0.654247	0.765927	12.9178	14.0149	-0.108287	0.822749	0.945472	9.33659	15.4441	-0.691135	0.124569	0.211651	si:ch211-163g19.2	1	36447498	36472785	-	441	protein_coding	si:ch211-163g19.2 [Source:ZFIN;Acc:ZDB-GENE-090313-55]	-	ENSDARG00000095555	ENSDARG00000095555	13889.1.1	N/A	N/A	N/A
ENSDARG00000091633	10	14	5	7	5	12	17	12	21	21	25	13	9	18	9	14	0.210342	0.287178	0.14714	0.152316	0.0911447	0.27679	0.304528	0.222658	0.354639	0.646181	0.56692	0.286241	0.156733	0.391014	0.187727	0.272005	10.5521	9.4619	0.135362	0.79709	0.958669	11.7699	9.32375	0.309416	0.544655	0.858948	11.9221	21.5975	-0.847769	0.0549329	0.107511	12.8628	11.371	0.174275	0.728544	0.907803	20.1	8.7398	1.16175	0.0115138	0.0260764	si:dkey-177p2.18	20	27003558	27012959	+	3110	protein_coding	si:dkey-177p2.18 [Source:ZFIN;Acc:ZDB-GENE-130603-12]	Lipase_GDSL	ENSDARG00000091633	ENSDARG00000091633	13890.1.1	N/A	N/A	N/A
ENSDARG00000033760	12	11	6	10	3	11	7	24	10	11	19	22	26	14	14	12	0.357466	0.319553	0.250057	0.30816	0.0774481	0.359326	0.177584	0.630662	0.239163	0.479353	0.610187	0.686024	0.641238	0.430701	0.413563	0.330186	10.3777	10.3571	-0.011126	0.984874	0.996974	14.9767	10.2043	0.549555	0.220039	0.606875	15.1785	16.5631	-0.104512	0.812667	0.88042	16.374	11.183	0.561519	0.308822	0.640524	15.4206	9.56427	0.664815	0.162266	0.263349	pmelb	23	35672542	35690336	+	2196	protein_coding	premelanosome protein b [Source:ZFIN;Acc:ZDB-GENE-050912-2]	-	ENSDARG00000033760	ENSDARG00000033760	13891.1.1	PMEL	ENSG00000185664	premelanosome protein [Source:HGNC Symbol;Acc:HGNC:10880]
ENSDARG00000071076	19	13	7	20	9	7	11	16	21	16	11	22	14	10	6	10	0.697871	0.465653	0.359711	0.759933	0.286484	0.281944	0.344086	0.51841	0.619273	0.859709	0.435583	0.845878	0.425738	0.379329	0.218541	0.33927	9.66811	15.5302	-0.6921	0.130775	0.480926	9.11772	15.2983	-0.754395	0.105968	0.424465	9.23803	18.4123	-0.975639	0.0280686	0.0597679	9.96729	10.4173	-0.0632232	0.896448	0.969522	17.1454	14.3364	0.229429	0.583616	0.70288	ldhbb	25	3326885	3336587	+	1781	protein_coding	lactate dehydrogenase Bb [Source:ZFIN;Acc:ZDB-GENE-040718-176]	-	ENSDARG00000071076	ENSDARG00000071076	13892.1.1	LDHB	ENSG00000111716	lactate dehydrogenase B [Source:HGNC Symbol;Acc:HGNC:6541]
ENSDARG00000105478	13	7	9	5	5	3	5	4	37	30	26	40	15	2	4	6	1.45121	0.76205	1.40561	0.577406	0.48372	0.367242	0.475347	0.393894	3.31613	4.89913	3.12909	4.67424	1.38635	0.230575	0.4428	0.618676	3.82105	9.38534	-1.27518	0.0438901	0.250533	5.89616	9.24832	-0.609787	0.347092	0.733655	5.97525	35.1539	-2.50453	6.18489e-08	2.89589e-07	6.4486	4.11735	0.666466	0.356517	0.686199	32.732	8.67078	1.9275	2.19446e-06	8.25017e-06	si:ch1073-153i20.5	7	6430573	6431158	-	586	protein_coding	si:ch1073-153i20.5 [Source:ZFIN;Acc:ZDB-GENE-160113-104]	Histone	ENSDARG00000105478	ENSDARG00000105478	13893.1.1	N/A	N/A	N/A
ENSDARG00000067889	9	18	13	7	23	13	21	15	17	5	5	12	13	11	14	15	0.551777	1.07619	1.11506	0.443959	1.22204	0.873993	1.09646	0.811231	0.836781	0.448436	0.330482	0.770133	0.659868	0.69648	0.851156	0.849447	16.1903	12.98	0.340699	0.432317	0.813052	12.2557	12.7921	-0.0471986	0.918811	0.981769	12.4117	9.53451	0.346493	0.472551	0.609635	13.3979	17.4461	-0.388793	0.313652	0.644727	8.88118	11.9916	-0.392306	0.460879	0.59543	gltpd2	5	38462121	38468693	+	1067	protein_coding	glycolipid transfer protein domain containing 2 [Source:ZFIN;Acc:ZDB-GENE-060526-346]	-	ENSDARG00000067889	ENSDARG00000067889	13894.1.1	GLTPD2	ENSG00000182327	glycolipid transfer protein domain containing 2 [Source:HGNC Symbol;Acc:HGNC:33756]
ENSDARG00000104868	26	24	7	15	11	8	24	14	11	10	10	7	15	3	11	15	0.465214	0.418782	0.175231	0.277648	0.170572	0.156969	0.365716	0.220973	0.158021	0.261751	0.192902	0.131111	0.22221	0.0554364	0.195179	0.24791	12.6742	18.6583	-0.566817	0.202061	0.595937	9.90311	18.3844	-0.89702	0.0664407	0.329818	10.0262	10.186	0.0136448	0.979729	0.987908	10.8295	13.6553	-0.331662	0.515617	0.803593	9.48093	17.2334	-0.910656	0.0513793	0.0994684	si:dkey-21e5.1	5	65491390	65596478	+	3656	protein_coding	si:dkey-21e5.1 [Source:ZFIN;Acc:ZDB-GENE-141210-6]	Ion_trans_2	ENSDARG00000104868	ENSDARG00000104868	13895.1.1	KCNT1	ENSG00000107147	potassium sodium-activated channel subfamily T member 1 [Source:HGNC Symbol;Acc:HGNC:18865]
ENSDARG00000069101	12	11	3	18	14	14	20	22	8	8	6	9	28	10	10	18	0.48697	0.435322	0.170324	0.755643	0.492362	0.623005	0.6912	0.787545	0.260647	0.47492	0.262499	0.382319	0.940744	0.419097	0.402421	0.67471	15.8572	11.382	0.449965	0.322875	0.726068	14.7585	11.2109	0.382993	0.443001	0.801226	14.9514	8.3336	0.887163	0.0767582	0.143612	16.1373	17.0869	-0.0672608	0.869219	0.960889	7.7589	10.5038	-0.487867	0.380492	0.517031	napbb	20	45643823	45661053	-	1612	protein_coding	N-ethylmaleimide-sensitive factor attachment protein, beta b [Source:ZFIN;Acc:ZDB-GENE-070112-2132]	-	ENSDARG00000069101	ENSDARG00000069101	13896.1.1	NAPB	ENSG00000125814	NSF attachment protein beta [Source:HGNC Symbol;Acc:HGNC:15751]
ENSDARG00000003706	12	14	14	8	24	18	17	13	15	6	10	15	10	10	7	18	0.0391519	0.0445447	0.0639049	0.0270013	0.0678607	0.0644002	0.047236	0.0374151	0.039292	0.0286373	0.0351745	0.0512302	0.0270124	0.033695	0.022648	0.054246	16.475	13.3631	0.320198	0.449408	0.823214	10.3675	13.1686	-0.325228	0.503814	0.837524	10.4948	11.587	-0.155819	0.74836	0.835788	11.3331	17.7553	-0.642525	0.140506	0.420443	10.7907	12.3447	-0.158735	0.734999	0.823348	ryr2b	17	20009132	20118244	-	20050	protein_coding	ryanodine receptor 2b (cardiac) [Source:ZFIN;Acc:ZDB-GENE-061226-3]	SPRY	ENSDARG00000003706	ENSDARG00000003706	13897.1.1	RYR2	ENSG00000198626	ryanodine receptor 2 [Source:HGNC Symbol;Acc:HGNC:10484]
ENSDARG00000096262	15	11	7	8	21	12	22	19	11	3	6	14	21	17	13	11	0.74847	0.53527	0.48867	0.412949	0.90811	0.65661	0.934886	0.836312	0.440674	0.218985	0.322768	0.731264	0.867551	0.876045	0.64326	0.50699	16.5807	10.9366	0.599192	0.154108	0.524945	14.2493	10.7762	0.396529	0.378704	0.760702	14.4415	8.41088	0.75066	0.131028	0.224921	15.5764	17.8659	-0.204479	0.587104	0.846116	7.83521	10.102	-0.345394	0.524913	0.653252	CU862078.1	18	50353005	50436282	-	1311	antisense	-	-	ENSDARG00000096262	ENSDARG00000096262	13898.1.1	N/A	N/A	N/A
ENSDARG00000090818	12	8	11	12	22	12	7	18	17	4	18	15	10	20	12	13	0.740561	0.481467	0.949745	0.766098	1.17663	0.81209	0.367901	0.979905	0.842306	0.361118	1.19759	0.969023	0.510943	1.27469	0.73438	0.741049	13.4074	11.8913	0.188491	0.691581	0.929129	12.9843	11.7155	0.152544	0.745435	0.939655	13.1544	13.3752	-0.0591973	0.901104	0.941419	14.19	14.4487	-0.0368115	0.937447	0.981647	12.4536	10.9802	0.221783	0.645027	0.752281	CACFD1	21	5947836	5958387	-	1060	protein_coding	si:ch73-209e20.5 [Source:ZFIN;Acc:ZDB-GENE-120215-178]	-	ENSDARG00000090818	ENSDARG00000090818	13899.1.1	CACFD1	ENSG00000160325	calcium channel flower domain containing 1 [Source:HGNC Symbol;Acc:HGNC:1365]
ENSDARG00000043148	5	14	13	15	1	2	6	11	34	9	39	33	7	8	4	10	0.188519	0.514768	0.685747	0.585061	0.0326755	0.0826912	0.19266	0.365856	1.02922	0.496407	1.58528	1.30246	0.218513	0.311509	0.149557	0.348265	4.44161	13.0812	-1.53234	0.0214071	0.153547	6.70002	12.8882	-0.929312	0.0925656	0.393826	6.78475	28.6689	-2.09464	8.72823e-06	3.28614e-05	7.32342	4.78488	0.599946	0.407209	0.728308	26.6931	12.0769	1.17678	0.00896163	0.0207369	slc1a3b	10	36558804	36592486	-	1735	protein_coding	solute carrier family 1 (glial high affinity glutamate transporter), member 3b [Source:ZFIN;Acc:ZDB-GENE-090708-3]	SDF	ENSDARG00000043148	ENSDARG00000043148	13900.1.1	SLC1A3	ENSG00000079215	solute carrier family 1 member 3 [Source:HGNC Symbol;Acc:HGNC:10941]
ENSDARG00000074305	24	23	8	13	14	9	20	12	9	2	8	1	15	17	19	16	1.19391	1.1158	0.556781	0.669001	0.603565	0.490959	0.847311	0.526591	0.359454	0.145546	0.429048	0.0520743	0.617794	0.87338	0.937289	0.735197	12.3045	17.7471	-0.538417	0.203897	0.59823	15.6296	17.4872	-0.188364	0.639815	0.902045	15.832	4.85823	1.65457	0.00348892	0.0090582	17.0848	13.258	0.349033	0.379361	0.705571	4.52131	16.393	-1.82724	0.00195814	0.00511778	si:ch73-257c13.2	20	32497260	32499292	+	1315	protein_coding	si:ch73-257c13.2 [Source:ZFIN;Acc:ZDB-GENE-081104-269]	-	ENSDARG00000074305	ENSDARG00000074305	13901.1.1	N/A	N/A	N/A
ENSDARG00000014927	5	8	3	9	16	8	18	17	12	5	9	11	28	19	22	20	0.171336	0.267342	0.143825	0.31904	0.475156	0.300617	0.525298	0.513879	0.330143	0.250645	0.33249	0.39458	0.794384	0.6724	0.747588	0.633044	13.1396	6.5739	0.987446	0.0544027	0.285267	20.4205	6.47604	1.63459	0.000391722	0.00796027	20.6886	9.34928	1.13152	0.00545723	0.013602	22.3245	14.1573	0.645016	0.0722227	0.279484	8.70593	6.068	0.512929	0.366851	0.502701	uts1	20	38724575	38727396	+	1909	protein_coding	urotensin 1 [Source:ZFIN;Acc:ZDB-GENE-041014-348]	-	ENSDARG00000014927	ENSDARG00000014927	13902.1.1	UCN	ENSG00000163794	urocortin [Source:HGNC Symbol;Acc:HGNC:12516]
ENSDARG00000021151	25	15	10	13	23	5	18	19	3	4	3	13	10	15	24	10	0.502583	0.294074	0.281257	0.270355	0.400712	0.110225	0.308172	0.336941	0.0484207	0.117635	0.0650198	0.273574	0.166441	0.311425	0.478453	0.185692	14.2688	16.7479	-0.221291	0.617479	0.903656	13.9611	16.5015	-0.26073	0.568042	0.871127	14.1437	6.14565	1.21195	0.0545713	0.106904	15.2607	15.373	-0.0361817	0.940541	0.982517	5.72527	15.4691	-1.45929	0.0126306	0.0283393	ptpreb	17	29319587	29343657	+	3254	protein_coding	protein tyrosine phosphatase, receptor type, E, b [Source:ZFIN;Acc:ZDB-GENE-060503-263]	Y_phosphatase	ENSDARG00000021151	ENSDARG00000021151	13903.1.1	PTPRE	ENSG00000132334	protein tyrosine phosphatase receptor type E [Source:HGNC Symbol;Acc:HGNC:9669]
ENSDARG00000079456	6	8	3	8	5	0	1	1	69	13	44	37	1	1	9	4	0.0582686	0.0757654	0.0407605	0.0803706	0.0420814	0	0.00827059	0.00856674	0.53799	0.184687	0.460673	0.376139	0.00804037	0.0100295	0.0866735	0.0358813	1.50411	6.56428	-2.08946	0.0206324	1	3.561	6.46692	-0.889501	0.263157	1	3.60409	39.343	-3.48667	9.28647e-10	5.09306e-09	3.89358	1.62056	1.22091	0.291937	1	36.6353	6.06014	2.59088	1.37998e-08	6.23488e-08	si:ch211-149a19.3	19	1879611	1929310	-	6736	protein_coding	si:ch211-149a19.3 [Source:ZFIN;Acc:ZDB-GENE-081104-128]	NACHT	ENSDARG00000079456	ENSDARG00000079456	13904.1.1	N/A	N/A	N/A
ENSDARG00000076496	1	8	1	9	2	3	7	7	19	9	14	31	18	23	29	29	0.0199927	0.155977	0.0279709	0.186139	0.0346528	0.0657714	0.119186	0.123453	0.304977	0.263223	0.301756	0.64878	0.297946	0.474892	0.57495	0.535543	4.25905	4.87757	-0.216191	0.795232	0.958669	23.1548	4.80433	2.22132	6.13348e-05	0.00176191	23.4468	18.6028	0.320072	0.419956	0.559922	25.3109	4.58875	2.4467	1.03292e-06	2.96207e-05	17.3276	4.49992	1.91214	0.002339	0.00602851	frmd4bb	23	799100	838344	+	3272	protein_coding	FERM domain containing 4Bb [Source:ZFIN;Acc:ZDB-GENE-100921-74]	-	ENSDARG00000076496	ENSDARG00000076496	13905.1.1	FRMD4B	ENSG00000114541	FERM domain containing 4B [Source:HGNC Symbol;Acc:HGNC:24886]
ENSDARG00000078404	14	9	11	16	11	10	16	14	10	12	11	22	14	13	16	11	0.279131	0.174992	0.306836	0.330007	0.190068	0.218636	0.271677	0.246229	0.160074	0.350002	0.236444	0.459161	0.2311	0.267681	0.316344	0.20258	11.5264	13.6699	-0.234369	0.590506	0.894477	12.544	13.4667	-0.0981656	0.821815	0.960741	12.7087	14.8101	-0.203224	0.656146	0.767552	13.7125	12.4202	0.134953	0.745565	0.913752	13.7913	12.6204	0.114834	0.806936	0.875322	cdh26.1	23	980001	1017605	-	3281	protein_coding	cadherin 26, tandem duplicate 1 [Source:ZFIN;Acc:ZDB-GENE-100922-193]	Cadherin	ENSDARG00000078404	ENSDARG00000078404	13906.1.1	CDH26	ENSG00000124215	cadherin 26 [Source:HGNC Symbol;Acc:HGNC:15902]
ENSDARG00000089578	20	11	7	15	18	20	23	20	6	2	7	5	16	9	17	14	0.597136	0.320282	0.292399	0.463296	0.465749	0.654812	0.584823	0.526751	0.143826	0.087354	0.225319	0.15627	0.395509	0.277511	0.503329	0.386096	18.535	13.9974	0.384549	0.328876	0.732173	12.8628	13.7895	-0.112205	0.799019	0.953804	13.0281	5.02717	1.35256	0.0134992	0.0310381	14.0633	19.9742	-0.498416	0.181095	0.486807	4.68018	12.9245	-1.45408	0.0100724	0.0230828	xrra1	21	21782331	21791098	-	2191	protein_coding	X-ray radiation resistance associated 1 [Source:ZFIN;Acc:ZDB-GENE-101216-2]	-	ENSDARG00000089578	ENSDARG00000089578	13907.1.1	XRRA1	ENSG00000166435	X-ray radiation resistance associated 1 [Source:HGNC Symbol;Acc:HGNC:18868]
ENSDARG00000004880	18	13	8	11	5	3	5	3	47	19	23	24	8	5	8	9	0.310684	0.21882	0.193184	0.19641	0.0747916	0.056782	0.073497	0.0456772	0.651307	0.479744	0.427987	0.433632	0.114322	0.0891273	0.136929	0.143487	3.60123	13.2982	-1.88501	0.00104679	0.0144631	6.891	13.1026	-0.932749	0.0612192	0.315421	6.97804	28.2903	-2.02663	1.20866e-06	4.96515e-06	7.53391	3.88058	0.952669	0.134234	0.409374	26.3416	12.2821	1.10128	0.00328817	0.00827988	acsm3	2	44725550	44746723	-	3790	protein_coding	acyl-CoA synthetase medium chain family member 3 [Source:ZFIN;Acc:ZDB-GENE-080220-22]	AMP-binding	ENSDARG00000004880	ENSDARG00000004880	13908.1.1	ACSM3	ENSG00000005187	acyl-CoA synthetase medium chain family member 3 [Source:HGNC Symbol;Acc:HGNC:10522]
ENSDARG00000077559	1	14	9	11	26	17	18	19	7	12	8	7	16	17	17	10	0.0558159	0.76205	0.702805	0.635147	1.25767	1.04052	0.855625	0.935499	0.313688	0.979826	0.481398	0.408996	0.739385	0.979944	0.940951	0.515563	18.1634	9.65004	0.927106	0.0651475	0.320136	13.9809	9.50829	0.565238	0.306468	0.700377	14.1679	9.58748	0.618535	0.214305	0.336422	15.2822	19.5736	-0.364045	0.331942	0.662558	8.92313	8.90932	-0.0262812	0.967824	0.9812	LO017815.1	16	55059026	55074006	+	1172	protein_coding	Danio rerio nuclear receptor coactivator 7-like (LOC792958), mRNA. [Source:RefSeq mRNA;Acc:NM_001326597]	-	ENSDARG00000077559	ENSDARG00000077559	13909.1.1	NCOA7	ENSG00000111912	nuclear receptor coactivator 7 [Source:HGNC Symbol;Acc:HGNC:21081]
ENSDARG00000075053	10	15	4	15	20	19	12	18	8	2	3	8	22	17	25	11	0.351889	0.514748	0.196925	0.546036	0.609919	0.733167	0.359617	0.558741	0.226015	0.102955	0.113811	0.294686	0.640946	0.617802	0.872381	0.357539	15.9305	11.4287	0.443818	0.321661	0.724989	17.3789	11.2588	0.598183	0.189238	0.566736	17.6116	5.13333	1.73278	0.00133547	0.00372584	18.9989	17.1691	0.153285	0.698426	0.894718	4.78216	10.5499	-1.12289	0.065743	0.123175	SCCPDH (1 of many)	17	12138715	12156014	+	1859	protein_coding	zgc:174379 [Source:ZFIN;Acc:ZDB-GENE-080212-12]	Saccharop_dh	ENSDARG00000075053	ENSDARG00000075053	13910.1.1	SCCPDH	ENSG00000143653	saccharopine dehydrogenase (putative) [Source:HGNC Symbol;Acc:HGNC:24275]
ENSDARG00000069498	8	11	6	10	21	20	18	13	12	6	5	8	33	12	14	12	0.240611	0.322639	0.252471	0.311136	0.547371	0.659629	0.461054	0.344907	0.289767	0.26399	0.162126	0.251872	0.821737	0.372737	0.417556	0.333374	16.5841	9.35927	0.810304	0.0665912	0.323337	15.8929	9.22115	0.791504	0.0992323	0.40984	16.1091	7.88424	1.03658	0.0390696	0.079859	17.3779	17.8734	-0.018681	0.964131	0.986907	7.34185	8.64178	-0.235563	0.660331	0.764422	phkg1b	21	25676097	25685768	-	2175	protein_coding	phosphorylase kinase, gamma 1b (muscle) [Source:ZFIN;Acc:ZDB-GENE-050522-52]	Pkinase	ENSDARG00000069498	ENSDARG00000069498	13911.1.1	PHKG1	ENSG00000164776	phosphorylase kinase catalytic subunit gamma 1 [Source:HGNC Symbol;Acc:HGNC:8930]
ENSDARG00000100883	4	4	3	5	1	18	12	5	41	10	12	28	21	10	14	21	0.28786	0.280724	0.302049	0.372233	0.0623674	1.42049	0.735455	0.317412	2.3689	1.05276	0.93102	2.10932	1.25122	0.743218	0.999102	1.39593	8.72423	4.31454	0.994271	0.200708	0.593692	14.993	4.25056	1.82487	0.00107025	0.0177546	15.1826	22	-0.553665	0.189344	0.304819	16.3926	9.4047	0.833688	0.175509	0.477821	20.4932	3.98337	2.38409	2.24318e-05	7.62519e-05	CU896630.1	22	2562101	2676627	+	909	protein_coding	-	zf-C2H2	ENSDARG00000100883	ENSDARG00000100883	13912.1.1	N/A	N/A	N/A
ENSDARG00000099006	6	15	6	7	2	2	4	6	27	23	18	43	9	14	12	15	0.0373487	0.0910569	0.0522529	0.0450761	0.0107892	0.013652	0.021205	0.0329464	0.134937	0.209441	0.120796	0.280192	0.0463831	0.0900009	0.074074	0.0862461	3.13473	9.05669	-1.52533	0.0254611	0.172577	11.7151	8.92483	0.377004	0.460049	0.812901	11.8637	29.3289	-1.30632	0.00141574	0.00392972	12.8047	3.37741	1.90303	0.00183027	0.0187682	27.3139	8.36511	1.69049	0.000206187	0.000621049	CABZ01029938.1	KN150700.2	501	64827	-	10509	protein_coding	-	NACHT	ENSDARG00000099006	ENSDARG00000099006	13913.1.1	N/A	N/A	N/A
ENSDARG00000022550	10	17	12	14	45	14	15	9	12	4	5	11	16	6	10	8	0.358249	0.593924	0.601452	0.518844	1.39712	0.549992	0.457646	0.284419	0.34515	0.209631	0.193113	0.412516	0.474567	0.221989	0.355259	0.264727	18.5967	14.4503	0.373917	0.448902	0.823174	9.03116	14.238	-0.636958	0.176149	0.547957	9.15112	7.93472	0.192414	0.725334	0.818905	9.87495	20.041	-1.01544	0.0588549	0.244197	7.39082	13.3438	-0.819104	0.100199	0.176502	gxylt1b	4	13892773	13902188	-	1826	protein_coding	glucoside xylosyltransferase 1b [Source:ZFIN;Acc:ZDB-GENE-041210-116]	Glyco_transf_8	ENSDARG00000022550	ENSDARG00000022550	13914.1.1	GXYLT1	ENSG00000151233	glucoside xylosyltransferase 1 [Source:HGNC Symbol;Acc:HGNC:27482]
ENSDARG00000111357	24	11	15	5	17	7	14	11	15	16	11	10	17	16	6	13	0.443876	0.198399	0.388129	0.095663	0.272481	0.141968	0.220512	0.179463	0.222732	0.432893	0.219331	0.193604	0.260311	0.305608	0.110043	0.222084	10.9196	15.1984	-0.455481	0.367691	0.765267	11.9305	14.9777	-0.314907	0.543939	0.858216	12.0888	14.1584	-0.193514	0.682298	0.787798	13.0405	11.7659	0.139487	0.762105	0.921692	13.1788	14.0444	-0.107007	0.835719	0.894922	tnfsf14	3	47245764	47258444	+	3537	protein_coding	TNF superfamily member 14 [Source:ZFIN;Acc:ZDB-GENE-101109-3]	-	ENSDARG00000111357	ENSDARG00000111357	13915.1.1	TNFSF14	ENSG00000125735	TNF superfamily member 14 [Source:HGNC Symbol;Acc:HGNC:11930]
ENSDARG00000070951	14	18	4	7	17	9	15	14	20	11	16	20	10	11	12	10	0.224523	0.281515	0.0897483	0.116132	0.236275	0.158277	0.204869	0.198058	0.257515	0.258068	0.276636	0.335757	0.132778	0.182188	0.190842	0.148134	12.332	11.0841	0.131228	0.784099	0.956248	10.0211	10.9227	-0.157206	0.757657	0.942668	10.1513	17.2294	-0.772682	0.0633908	0.121635	10.9541	13.2881	-0.294434	0.493581	0.790699	16.0429	10.2396	0.618766	0.178435	0.284403	hmga1b	6	54142311	54152983	+	4079	protein_coding	high mobility group AT-hook 1b [Source:ZFIN;Acc:ZDB-GENE-061013-204]	-	ENSDARG00000070951	ENSDARG00000070951	13916.1.1	N/A	N/A	N/A
ENSDARG00000075116	6	4	3	8	9	8	7	3	23	15	24	46	19	6	19	8	0.0620647	0.0403507	0.043416	0.0856066	0.0806812	0.0907459	0.0616659	0.0273745	0.191013	0.226984	0.267646	0.498098	0.16272	0.0640973	0.194898	0.0764377	6.23658	5.5907	0.137284	0.833412	0.967761	11.8357	5.5069	1.09813	0.0659457	0.328195	11.9931	28.0226	-1.21886	0.00790142	0.0190636	12.9423	6.72173	0.962078	0.0914449	0.32278	26.0988	5.16009	2.32637	5.39734e-06	1.95414e-05	sall2	2	38147761	38157339	+	6324	protein_coding	spalt-like transcription factor 2 [Source:ZFIN;Acc:ZDB-GENE-030829-32]	-	ENSDARG00000075116	ENSDARG00000075116	13917.1.1	N/A	N/A	N/A
ENSDARG00000013292	15	11	7	17	9	6	6	13	28	33	25	18	4	5	10	1	0.850298	0.608093	0.555153	0.996902	0.442139	0.37297	0.289657	0.650062	1.27432	2.73655	1.52783	1.06811	0.187729	0.292715	0.562134	0.0523605	7.68176	13.2683	-0.795209	0.108171	0.430708	4.74637	13.0704	-1.48874	0.0150155	0.12548	4.81076	28.5613	-2.57374	2.8902e-06	1.14379e-05	5.18843	8.27752	-0.693285	0.305816	0.637738	26.5827	12.2484	1.07898	0.00931525	0.0214968	tmem179	20	27393668	27396568	+	1154	protein_coding	transmembrane protein 179 [Source:ZFIN;Acc:ZDB-GENE-040808-25]	-	ENSDARG00000013292	ENSDARG00000013292	13918.1.1	TMEM179	ENSG00000258986	transmembrane protein 179 [Source:HGNC Symbol;Acc:HGNC:20137]
ENSDARG00000042112	9	4	5	1	8	4	5	1	43	17	32	34	12	13	10	10	0.399421	0.173119	0.310451	0.0459105	0.307691	0.194667	0.188978	0.0391489	1.53214	1.10369	1.53107	1.57954	0.440922	0.595835	0.440097	0.409932	4.07634	5.22402	-0.346089	0.669537	0.923134	10.4469	5.14841	1.03379	0.0927361	0.394122	10.5846	31.7202	-1.60198	8.30331e-06	3.13727e-05	11.419	4.39308	1.37377	0.0215329	0.122096	29.5358	4.82812	2.643	5.1338e-08	2.22566e-07	dio1	8	18039570	18042089	-	1474	protein_coding	iodothyronine deiodinase 1 [Source:ZFIN;Acc:ZDB-GENE-030328-41]	-	ENSDARG00000042112	ENSDARG00000042112	13919.1.1	DIO1	ENSG00000211452	iodothyronine deiodinase 1 [Source:HGNC Symbol;Acc:HGNC:2883]
ENSDARG00000074321	8	8	9	8	11	16	10	15	23	13	16	15	10	22	10	14	0.330594	0.322398	0.520333	0.341994	0.393943	0.72505	0.351931	0.546799	0.763087	0.785883	0.712822	0.648872	0.342135	0.938905	0.409793	0.534388	12.1044	9.15866	0.409693	0.400232	0.791064	13.2309	9.02409	0.561081	0.26736	0.660976	13.4042	17.258	-0.376765	0.378291	0.519378	14.4586	13.0457	0.150638	0.745952	0.913886	16.0672	8.45814	0.948631	0.0332223	0.0679079	tead3a	23	5499307	5558256	+	1583	protein_coding	TEA domain family member 3 a [Source:ZFIN;Acc:ZDB-GENE-031112-10]	TEA	ENSDARG00000074321	ENSDARG00000074321	13920.1.1	TEAD3	ENSG00000007866	TEA domain transcription factor 3 [Source:HGNC Symbol;Acc:HGNC:11716]
ENSDARG00000051718	12	9	7	9	7	8	7	10	30	9	31	28	5	8	10	18	1.30832	0.956917	1.06774	1.01508	0.661407	0.956462	0.649958	0.961759	2.62601	1.43544	3.64378	3.19562	0.451333	0.90078	1.08117	1.81272	7.34606	9.96049	-0.448733	0.382876	0.777049	9.57568	9.81367	-0.0423666	0.9371	0.986406	9.68924	24.4892	-1.3571	0.00363903	0.00941644	10.4674	7.91659	0.404475	0.463132	0.769739	22.802	9.19855	1.32464	0.00202946	0.0052873	si:ch211-113a14.24	25	36368458	36369057	-	600	protein_coding	si:ch211-113a14.24 [Source:ZFIN;Acc:ZDB-GENE-121214-122]	-	ENSDARG00000051718	ENSDARG00000051718	13921.1.1	H1-6	ENSG00000187475	H1.6 linker histone, cluster member [Source:HGNC Symbol;Acc:HGNC:4720]
ENSDARG00000099787	10	16	8	15	12	12	17	16	7	11	13	11	23	10	10	16	2.72568	4.25296	3.0507	4.2295	2.8346	3.58673	3.94618	3.84704	1.53184	4.38608	3.82009	3.13856	5.19033	2.81494	2.70293	4.02827	12.9336	13.069	-0.0230048	0.95672	0.991579	13.2872	12.8759	0.0504198	0.909421	0.980104	13.4604	11.5725	0.26708	0.578205	0.703437	14.5278	13.9369	0.0736967	0.85842	0.957539	10.7713	12.0661	-0.208913	0.666656	0.769438	echdc3	4	286425	287425	-	240	protein_coding	enoyl CoA hydratase domain containing 3 [Source:ZFIN;Acc:ZDB-GENE-061201-12]	-	ENSDARG00000099787	ENSDARG00000099787	13922.1.1	N/A	N/A	N/A
ENSDARG00000100652	11	4	6	4	4	2	3	7	22	14	39	41	20	14	6	10	0.455718	0.161607	0.347768	0.17143	0.143615	0.0908608	0.105847	0.255819	0.731758	0.848479	1.7419	1.77808	0.686003	0.598999	0.246499	0.382673	3.57258	6.84942	-0.917931	0.20124	0.594402	11.3513	6.74901	0.767233	0.184297	0.560405	11.5053	30.1463	-1.38327	0.00185615	0.00505833	12.4087	3.84927	1.68046	0.00664153	0.0514867	28.0683	6.32763	2.16367	1.70291e-05	5.86857e-05	znf1147	4	64328155	64336954	-	1579	protein_coding	zinc finger protein 1147 [Source:ZFIN;Acc:ZDB-GENE-080218-13]	zf-C2H2	ENSDARG00000100652	ENSDARG00000100652	13923.1.1	N/A	N/A	N/A
ENSDARG00000060915	4	15	11	20	12	11	13	14	25	10	17	13	17	3	7	15	0.110454	0.403933	0.42496	0.571313	0.287169	0.333086	0.305715	0.341021	0.554245	0.403952	0.506088	0.375774	0.388653	0.0855532	0.191681	0.382592	11.3783	13.672	-0.25906	0.595505	0.89693	9.33429	13.4684	-0.507977	0.3806	0.760821	9.45115	16.3278	-0.777689	0.113556	0.199887	10.2078	12.2614	-0.242732	0.629913	0.866203	15.2013	12.6182	0.286175	0.548432	0.67302	fbxl16	3	28634467	28665291	-	2369	protein_coding	F-box and leucine-rich repeat protein 16 [Source:ZFIN;Acc:ZDB-GENE-120215-180]	-	ENSDARG00000060915	ENSDARG00000060915	13924.1.1	FBXL16	ENSG00000127585	F-box and leucine rich repeat protein 16 [Source:HGNC Symbol;Acc:HGNC:14150]
ENSDARG00000097944	11	22	11	18	2	2	6	2	42	19	30	15	8	11	5	3	0.3087	0.602093	0.431887	0.522564	0.0486418	0.0615484	0.1434	0.0495114	0.946311	0.780022	0.907655	0.440654	0.185877	0.318809	0.139147	0.0777658	2.67787	16.6038	-2.61918	1.95483e-05	0.000457756	6.31577	16.3592	-1.38739	0.00774353	0.0792976	6.40363	26.849	-2.08473	1.40061e-05	5.15413e-05	6.90219	2.88521	1.2389	0.106608	0.355984	24.9925	15.3307	0.706011	0.0666101	0.124549	BX664614.1	6	32093936	32107492	+	2331	lincRNA	-	-	ENSDARG00000097944	ENSDARG00000097944	13925.1.1	N/A	N/A	N/A
ENSDARG00000116982	16	14	5	10	8	15	10	17	14	11	11	9	14	13	27	13	3.52411	3.00715	1.54076	2.27852	1.52706	3.62296	1.87578	3.30301	2.4757	3.54431	2.61203	2.07508	2.55299	2.95711	5.8973	2.64482	11.6293	11.7359	-0.0476627	0.921569	0.985193	15.6812	11.5633	0.411634	0.378099	0.760315	15.8843	11.9117	0.427907	0.347023	0.487788	17.1431	12.5332	0.459371	0.32062	0.651604	11.0882	10.839	-0.00831281	0.986047	0.991202	FO904997.1	13	129128	133520	-	297	protein_coding	-	-	ENSDARG00000116982	ENSDARG00000116982	13926.1.1	N/A	N/A	N/A
ENSDARG00000057075	11	15	2	8	19	12	14	11	17	9	13	17	16	10	17	16	0.468171	0.622587	0.11909	0.352229	0.700812	0.560062	0.50745	0.412987	0.580901	0.560356	0.596501	0.757397	0.563799	0.439548	0.717498	0.629007	12.7033	9.1661	0.431373	0.391374	0.783469	13.5711	9.03169	0.548876	0.272258	0.666978	13.7442	14.361	-0.0650141	0.873344	0.923257	14.8372	13.6896	0.117498	0.771735	0.92569	13.3725	8.46555	0.622492	0.214965	0.330804	lamtor3	13	12479264	12486076	-	1537	protein_coding	late endosomal/lysosomal adaptor, MAPK and MTOR activator 3 [Source:ZFIN;Acc:ZDB-GENE-050522-345]	-	ENSDARG00000057075	ENSDARG00000057075	13927.1.1	LAMTOR3	ENSG00000109270	late endosomal/lysosomal adaptor, MAPK and MTOR activator 3 [Source:HGNC Symbol;Acc:HGNC:15606]
ENSDARG00000035175	17	6	3	18	8	7	16	11	21	20	18	22	11	8	15	6	0.247348	0.0851349	0.0610682	0.270929	0.100875	0.111686	0.198259	0.141183	0.245313	0.425695	0.28235	0.335077	0.132509	0.120211	0.216427	0.080637	9.41042	11.4123	-0.29314	0.597848	0.897323	9.28604	11.2398	-0.298889	0.603142	0.886568	9.40934	21.6949	-1.19133	0.0060426	0.014932	10.1521	10.1394	-0.0100638	0.984136	0.995174	20.1976	10.5319	0.898879	0.0606954	0.115023	schip1	15	1372343	1436707	+	4496	protein_coding	schwannomin interacting protein 1 [Source:ZFIN;Acc:ZDB-GENE-050417-466]	-	ENSDARG00000035175	ENSDARG00000035175	13928.1.1	SCHIP1	ENSG00000151967	schwannomin interacting protein 1 [Source:HGNC Symbol;Acc:HGNC:15678]
ENSDARG00000039096	17	10	12	15	19	15	19	12	6	6	11	13	3	20	10	19	0.324599	0.186207	0.320563	0.296287	0.314404	0.314075	0.308962	0.202121	0.0919795	0.167594	0.226437	0.259839	0.0474255	0.394387	0.189347	0.335101	14.7918	14.7519	0.0108851	0.978624	0.995552	12.4378	14.5334	-0.233027	0.662814	0.910382	12.5921	9.56582	0.39553	0.517503	0.65193	13.5912	15.9403	-0.242942	0.639331	0.86993	8.90627	13.6216	-0.622106	0.206574	0.320493	si:dkey-24p1.1	15	38101135	38129845	-	3426	protein_coding	si:dkey-24p1.1 [Source:ZFIN;Acc:ZDB-GENE-060503-631]	I-set	ENSDARG00000039096	ENSDARG00000039096	13929.1.1	N/A	N/A	N/A
ENSDARG00000100081	11	4	6	8	5	6	4	9	31	9	28	31	12	19	13	11	0.348127	0.123453	0.265663	0.261914	0.137136	0.208228	0.10781	0.251258	0.787677	0.416675	0.955343	1.027	0.314426	0.621002	0.407989	0.32156	5.52162	7.88574	-0.518293	0.400559	0.791271	12.9265	7.76867	0.731468	0.158509	0.522685	13.0981	24.6623	-0.942091	0.0204215	0.0450764	14.1276	5.95048	1.24935	0.0174496	0.105549	22.9658	7.28159	1.67905	0.000355034	0.00103688	dnai1.1	21	18292535	18304016	+	2067	protein_coding	dynein, axonemal, intermediate chain 1, paralog 1 [Source:ZFIN;Acc:ZDB-GENE-040910-7]	-	ENSDARG00000100081	ENSDARG00000100081	13930.1.1	DNAI1	ENSG00000122735	dynein axonemal intermediate chain 1 [Source:HGNC Symbol;Acc:HGNC:2954]
ENSDARG00000110152	14	7	11	7	5	4	6	2	42	18	24	50	7	6	3	1	2.93534	1.43129	3.2267	1.51828	0.908526	0.919675	1.07136	0.369907	7.07004	5.52094	5.42498	10.974	1.21513	1.2992	0.623753	0.193667	3.86351	10.8514	-1.47499	0.018007	0.134754	3.90274	10.6925	-1.43764	0.0288836	0.197275	3.95844	33.866	-3.10219	1.62366e-09	8.72009e-09	4.26583	4.16349	0.0378098	0.961606	0.986719	31.543	10.024	1.68632	5.50108e-05	0.000178065	zgc:165555	25	36332782	36333093	+	312	protein_coding	zgc:165555 [Source:ZFIN;Acc:ZDB-GENE-070620-17]	-	ENSDARG00000110152	ENSDARG00000110152	13931.1.1	N/A	N/A	N/A
ENSDARG00000114893	2	5	4	3	1	3	5	3	53	20	31	53	3	3	6	11	0.0966981	0.235752	0.270572	0.150049	0.041901	0.159057	0.205878	0.12795	2.05734	1.41458	1.61587	2.68242	0.120089	0.149797	0.287673	0.491252	2.74276	3.8901	-0.489425	0.569194	1	5.33468	3.83341	0.496447	0.522484	1	5.39649	39.3663	-2.87956	3.59227e-10	2.0308e-09	5.83219	2.95551	0.984251	0.221879	0.540097	36.6636	3.59295	3.39582	2.03649e-11	1.11416e-10	znf1038	4	45610254	45628865	+	1353	protein_coding	zinc finger protein 1038 [Source:ZFIN;Acc:ZDB-GENE-110914-24]	zf-C2H2	ENSDARG00000114893	ENSDARG00000114893	13932.1.1	N/A	N/A	N/A
ENSDARG00000092354	10	14	17	7	15	10	15	16	17	6	9	13	17	5	20	15	0.280756	0.383314	0.667749	0.203307	0.36497	0.307874	0.358653	0.396261	0.383195	0.246428	0.272413	0.382064	0.395158	0.144975	0.556826	0.388996	12.6133	13.6528	-0.0761576	0.867719	0.975067	13.0113	13.4549	-0.0162583	0.974471	0.993221	13.1761	11.2051	0.219861	0.651929	0.763954	14.2277	13.5914	0.0669228	0.880318	0.963953	10.435	12.6133	-0.22458	0.65147	0.757163	si:ch211-284e13.6	5	38110384	38122126	-	2330	protein_coding	si:ch211-284e13.6 [Source:ZFIN;Acc:ZDB-GENE-060526-163]	-	ENSDARG00000092354	ENSDARG00000092354	13933.1.1	N/A	N/A	N/A
ENSDARG00000017917	18	17	10	20	24	16	24	19	7	6	6	5	13	7	7	7	0.964367	0.888211	0.749557	1.10847	1.11434	0.940011	1.09505	0.897957	0.301099	0.470252	0.346559	0.280416	0.576642	0.387313	0.371902	0.346411	18.7305	17.302	0.10792	0.762359	0.951037	7.71575	17.0453	-1.14016	0.0118193	0.107446	7.81869	6.39518	0.325311	0.571154	0.697464	8.43563	20.1835	-1.24911	0.00276326	0.0258454	5.953	15.9742	-1.46347	0.00277696	0.00707654	her7	5	68807170	68808485	+	1221	protein_coding	hairy and enhancer of split related-7 [Source:ZFIN;Acc:ZDB-GENE-000427-6]	HLH	ENSDARG00000017917	ENSDARG00000017917	13934.1.1	HEYL	ENSG00000163909	hes related family bHLH transcription factor with YRPW motif like [Source:HGNC Symbol;Acc:HGNC:4882]
ENSDARG00000074403	10	16	12	10	9	8	15	16	24	12	9	11	9	18	4	23	0.421768	0.658099	0.708092	0.436312	0.328967	0.370004	0.538788	0.595286	0.812693	0.740397	0.409235	0.485657	0.314274	0.784045	0.167299	0.896037	10.7838	13.1706	-0.269982	0.553664	0.879061	12.5972	12.9783	-0.0385362	0.94204	0.987068	12.7522	14.2246	-0.163298	0.76035	0.84381	13.7671	11.6193	0.23578	0.661287	0.879241	13.2446	12.1648	0.137713	0.76109	0.842924	pex5lb	2	5245692	5280718	+	1551	protein_coding	peroxisomal biogenesis factor 5-like b [Source:ZFIN;Acc:ZDB-GENE-111221-1]	-	ENSDARG00000074403	ENSDARG00000074403	13935.1.1	PEX5L	ENSG00000114757	peroxisomal biogenesis factor 5 like [Source:HGNC Symbol;Acc:HGNC:30024]
ENSDARG00000074052	4	5	0	6	6	2	8	6	37	27	30	27	25	8	10	5	0.0826746	0.100781	0	0.128288	0.107473	0.0453299	0.140817	0.109394	0.613981	0.816367	0.668482	0.584169	0.427804	0.170764	0.204961	0.0954566	4.83801	3.76929	0.327129	0.678945	0.924904	10.6856	3.7127	1.48159	0.038543	0.238508	10.835	31.8057	-1.5252	0.000287422	0.000888664	11.6846	5.21226	1.15589	0.0636562	0.257325	29.6087	3.47849	3.00047	3.43386e-09	1.61825e-08	si:ch211-281g13.5	1	49525096	49530615	-	3165	protein_coding	si:ch211-281g13.5 [Source:ZFIN;Acc:ZDB-GENE-090311-7]	HECT	ENSDARG00000074052	ENSDARG00000074052	13936.1.1	N/A	N/A	N/A
ENSDARG00000068100	16	15	14	11	18	18	18	13	15	9	4	13	18	2	14	8	1.0551	0.964634	1.29163	0.750396	1.02869	1.30164	1.01088	0.756222	0.794158	0.868213	0.284374	0.897388	0.982741	0.136207	0.915508	0.487291	15.3985	15.3816	0.00688482	0.986151	0.997092	9.39938	15.1565	-0.665434	0.200194	0.582684	9.52308	10.5675	-0.13525	0.822501	0.886695	10.2799	16.5951	-0.670095	0.181976	0.487691	9.84197	14.2077	-0.523006	0.271032	0.397792	fam19a5l	8	10561922	10659477	+	992	protein_coding	family with sequence similarity 19 (chemokine (C-C motif)-like), member A5-like [Source:ZFIN;Acc:ZDB-GENE-050419-194]	-	ENSDARG00000068100	ENSDARG00000068100	13937.1.1	N/A	N/A	N/A
ENSDARG00000061480	4	3	10	7	14	7	12	19	21	13	18	22	18	6	12	20	0.135088	0.098804	0.472488	0.244556	0.409751	0.259237	0.345136	0.566033	0.569399	0.642257	0.655367	0.777753	0.503293	0.209267	0.401881	0.623893	11.6119	7.03401	0.787931	0.170559	0.550214	12.6542	6.93022	0.930984	0.11309	0.439506	12.8112	19.1837	-0.567087	0.170371	0.279283	13.8367	12.5114	0.145965	0.752537	0.916378	17.862	6.49489	1.52448	0.0029902	0.00757619	si:ch211-132b12.1	18	40552620	40565776	+	1937	protein_coding	si:ch211-132b12.1 [Source:ZFIN;Acc:ZDB-GENE-050420-315]	SNF	ENSDARG00000061480	ENSDARG00000061480	13938.1.1	N/A	N/A	N/A
ENSDARG00000043814	8	11	7	11	19	14	19	13	15	2	18	11	14	12	9	23	0.416664	0.558709	0.510069	0.592669	0.857602	0.79959	0.842758	0.597271	0.627233	0.152383	1.01071	0.599725	0.603694	0.645464	0.464835	1.10649	14.7407	9.96759	0.563953	0.196179	0.588575	13.3123	9.82032	0.440647	0.355841	0.742776	13.476	11.2397	0.233308	0.65442	0.766031	14.5527	15.8849	-0.123675	0.764077	0.922324	10.4641	9.20306	0.215371	0.690629	0.788492	st6galnac1.1	12	20678187	20685624	+	1256	protein_coding	ST6 (alpha-N-acetyl-neuraminyl-2,3-beta-galactosyl-1,3)-N-acetylgalactosaminide alpha-2,6-sialyltransferase 1, tandem duplicate 1 [Source:ZFIN;Acc:ZDB-GENE-041014-160]	Glyco_transf_29	ENSDARG00000043814	ENSDARG00000043814	13939.1.1	ST6GALNAC1	ENSG00000070526	ST6 N-acetylgalactosaminide alpha-2,6-sialyltransferase 1 [Source:HGNC Symbol;Acc:HGNC:23614]
ENSDARG00000103720	6	8	4	5	13	10	10	8	24	10	15	23	13	15	17	25	0.221125	0.287524	0.206244	0.190625	0.415209	0.404139	0.313863	0.260081	0.710133	0.539134	0.595984	0.887316	0.396664	0.570917	0.621293	0.851043	9.36953	6.13629	0.597942	0.277602	0.684931	16.2749	6.04644	1.41635	0.0052726	0.0599266	16.4758	18.1627	-0.157013	0.688875	0.792479	17.7908	10.0975	0.818742	0.0584506	0.243072	16.9145	5.66746	1.57896	0.00135242	0.00363685	zgc:162730	15	13984879	13986761	+	1775	protein_coding	zgc:162730 [Source:ZFIN;Acc:ZDB-GENE-030131-6366]	zf-CCCH	ENSDARG00000103720	ENSDARG00000103720	13940.1.1	N/A	N/A	N/A
ENSDARG00000077881	5	13	3	10	21	4	5	7	29	12	20	22	16	15	9	15	0.039341	0.0997508	0.0330241	0.0813953	0.143196	0.0345127	0.0335042	0.0485854	0.183196	0.138123	0.169653	0.181201	0.104229	0.121888	0.0702228	0.109016	8.18527	8.04995	0.0158045	0.980548	0.996519	12.6601	7.93098	0.647714	0.210387	0.59431	12.8249	20.929	-0.718057	0.0579217	0.112583	13.8386	8.8202	0.635974	0.245169	0.568899	19.4878	7.43155	1.36881	0.00311274	0.00787108	chl1a	23	11285662	11452312	+	8314	protein_coding	cell adhesion molecule L1-like a [Source:ZFIN;Acc:ZDB-GENE-090313-201]	fn3	ENSDARG00000077881	ENSDARG00000077881	13941.1.1	CHL1	ENSG00000134121	cell adhesion molecule L1 like [Source:HGNC Symbol;Acc:HGNC:1939]
ENSDARG00000075864	10	19	8	14	12	6	17	8	21	14	8	8	14	13	19	15	0.0686136	0.127134	0.0767954	0.0993716	0.0713556	0.0451445	0.0993373	0.0484208	0.115683	0.140523	0.0591775	0.0574597	0.07953	0.0921188	0.129278	0.0950661	9.54974	13.5402	-0.499246	0.293532	0.700617	14.1851	13.341	0.073298	0.863887	0.971423	14.3674	13.3191	0.119747	0.789895	0.864728	15.507	10.2893	0.572217	0.197993	0.509866	12.3995	12.5027	-0.0345851	0.942031	0.964414	igsf9a	10	19026988	19093808	+	9534	protein_coding	immunoglobulin superfamily, member 9a [Source:ZFIN;Acc:ZDB-GENE-060503-288]	fn3	ENSDARG00000075864	ENSDARG00000075864	13942.1.1	N/A	N/A	N/A
ENSDARG00000104659	9	16	6	19	14	9	10	3	25	12	9	25	16	11	11	11	1.1544	2.00139	1.07672	2.52111	1.55625	1.26591	1.09237	0.339444	2.57452	2.25168	1.24456	3.35675	1.69914	1.45714	1.39916	1.30326	8.21416	13.1574	-0.696022	0.195302	0.587647	11.2244	12.9612	-0.220262	0.634019	0.899304	11.3723	18.0054	-0.666357	0.1225	0.21254	12.2708	8.85264	0.47816	0.343285	0.673861	16.7707	12.1439	0.456141	0.322647	0.455516	CABZ01109604.1	KN150470.1	1	2026	+	510	protein_coding	-	-	ENSDARG00000104659	ENSDARG00000104659	13943.1.1	N/A	N/A	N/A
ENSDARG00000110427	20	9	6	11	23	8	7	20	7	21	8	4	13	8	17	23	0.952895	0.418172	0.399946	0.542165	0.949684	0.417973	0.284031	0.840576	0.267765	1.46367	0.410924	0.199498	0.512804	0.39364	0.803201	1.0122	12.9781	12.1251	0.0920909	0.857383	0.972315	14.046	11.9456	0.220769	0.648641	0.905682	14.2166	12.0482	0.299877	0.622876	0.739826	15.3569	13.9846	0.129022	0.792638	0.933892	11.2097	11.1977	-0.0652169	0.917635	0.948408	CABZ01057488.2	7	69020928	69025306	-	1373	protein_coding	-	Hormone_recep	ENSDARG00000110427	ENSDARG00000110427	13944.1.1	HNF4G	ENSG00000164749	hepatocyte nuclear factor 4 gamma [Source:HGNC Symbol;Acc:HGNC:5026]
ENSDARG00000014722	23	16	18	20	18	21	13	17	7	2	8	4	13	7	8	10	0.845266	0.573433	0.925492	0.76036	0.57329	0.846307	0.406876	0.55112	0.20654	0.107524	0.316965	0.153882	0.39555	0.26568	0.291552	0.339461	16.0344	21.0999	-0.401372	0.282975	0.691484	8.64178	20.7884	-1.2471	0.00306457	0.0401761	8.75398	5.23216	0.722436	0.224023	0.348428	9.44816	17.2817	-0.848216	0.0520805	0.225572	4.87038	19.4846	-1.96051	9.56874e-05	0.000300789	her1	5	68788658	68795063	-	1780	protein_coding	hairy-related 1 [Source:ZFIN;Acc:ZDB-GENE-980526-125]	HLH	ENSDARG00000014722	ENSDARG00000014722	13945.1.1	HES7	ENSG00000179111	hes family bHLH transcription factor 7 [Source:HGNC Symbol;Acc:HGNC:15977]
ENSDARG00000096560	11	16	16	15	16	12	9	18	6	6	14	5	17	17	14	13	0.951824	1.35015	1.93695	1.3427	1.19983	1.13864	0.663223	1.37394	0.416828	0.759495	1.30601	0.452894	1.21788	1.51917	1.2013	1.03904	12.5421	16.1125	-0.345557	0.417665	0.802911	14.1348	15.8758	-0.150899	0.71137	0.927929	14.3217	8.30981	0.807473	0.109405	0.193933	15.4505	13.516	0.19291	0.636412	0.86898	7.73234	14.8791	-0.953087	0.0653219	0.122487	BX649231.1	20	20428328	20582383	-	756	antisense	-	-	ENSDARG00000096560	ENSDARG00000096560	13946.1.1	N/A	N/A	N/A
ENSDARG00000090489	12	12	11	20	14	12	19	15	19	9	4	14	11	14	13	6	0.673815	0.65711	0.864146	1.16175	0.681277	0.738897	0.908587	0.74299	0.856554	0.739285	0.242145	0.822907	0.511382	0.811862	0.723874	0.311197	13.5655	14.9375	-0.132255	0.747565	0.946469	10.319	14.7148	-0.518885	0.26755	0.661168	10.4585	11.6115	-0.166264	0.752167	0.838328	11.2787	14.6176	-0.387686	0.377527	0.704154	10.8151	13.7882	-0.339704	0.483713	0.61607	ANKRD66	17	6553795	6600914	-	1165	protein_coding	si:ch211-189e2.2 [Source:ZFIN;Acc:ZDB-GENE-131121-624]	-	ENSDARG00000090489	ENSDARG00000090489	13947.1.1	ANKRD66	ENSG00000230062	ankyrin repeat domain 66 [Source:HGNC Symbol;Acc:HGNC:44669]
ENSDARG00000098031	11	9	5	11	7	6	11	6	21	11	34	22	14	5	15	17	0.654758	0.522429	0.416383	0.677336	0.361096	0.391636	0.557614	0.315044	1.00357	0.957834	2.18184	1.3708	0.689936	0.307364	0.885399	0.934676	6.76981	9.5307	-0.502512	0.347517	0.747815	11.6369	9.38918	0.302162	0.550092	0.861897	11.7809	22.6896	-0.942024	0.034269	0.07117	12.7243	7.2948	0.804204	0.122103	0.386737	21.1206	8.79932	1.2515	0.00546089	0.0131911	si:ch73-144d13.8	15	618376	623541	+	1099	protein_coding	si:ch73-144d13.8 [Source:ZFIN;Acc:ZDB-GENE-131127-72]	-	ENSDARG00000098031	ENSDARG00000098031	13948.1.1	N/A	N/A	N/A
ENSDARG00000100961	6	3	4	10	1	0	6	5	25	32	32	36	7	9	15	13	0.113933	0.0555539	0.106265	0.196436	0.0164563	0	0.0970288	0.0837526	0.381134	0.888906	0.655092	0.715586	0.110049	0.176495	0.282454	0.228015	2.58091	6.21471	-1.23158	0.151555	0.520503	10.318	6.12098	0.746516	0.206423	0.590586	10.4469	34.067	-1.69664	3.18876e-05	0.000112408	11.2792	2.77978	1.97074	0.00681651	0.0523998	31.7134	5.73485	2.4501	2.36492e-07	9.69326e-07	zgc:174653	4	35851089	35989274	-	3445	protein_coding	zgc:174653 [Source:ZFIN;Acc:ZDB-GENE-080218-2]	zf-C2H2	ENSDARG00000100961	ENSDARG00000100961	13949.1.1	N/A	N/A	N/A
ENSDARG00000103850	8	6	2	12	19	6	11	12	31	9	19	21	9	14	14	11	0.125952	0.0921219	0.0440534	0.195443	0.259241	0.103588	0.147489	0.166659	0.391848	0.207284	0.322496	0.346096	0.117314	0.227634	0.218576	0.159967	10.6641	7.26348	0.536502	0.341047	0.742204	11.2932	7.1539	0.620738	0.261609	0.654948	11.4399	19.7269	-0.822211	0.0474441	0.0946585	12.3436	11.4907	0.0788934	0.866378	0.959728	18.37	6.70253	1.44	0.00358575	0.00896305	si:cabz01021426.2	4	73335421	73372362	-	4155	protein_coding	si:cabz01021426.2 [Source:ZFIN;Acc:ZDB-GENE-161017-90]	zf-C2H2	ENSDARG00000103850	ENSDARG00000103850	13950.1.1	N/A	N/A	N/A
ENSDARG00000113103	11	13	5	23	16	14	15	13	11	5	2	8	23	16	15	14	0.161522	0.186157	0.102717	0.349373	0.203608	0.225429	0.187578	0.168389	0.12968	0.107403	0.031661	0.122968	0.279614	0.242634	0.218418	0.189885	13.2521	13.6132	-0.0620592	0.890939	0.97832	15.5724	13.4082	0.198964	0.654863	0.908034	15.7795	6.53662	1.25932	0.012732	0.0294284	17.0239	14.2813	0.262528	0.488263	0.786623	6.08851	12.5613	-1.04813	0.0744103	0.137191	BX530077.1	21	20707076	20711739	-	4455	protein_coding	-	-	ENSDARG00000113103	ENSDARG00000113103	13951.1.1	GADD45G	ENSG00000130222	growth arrest and DNA damage inducible gamma [Source:HGNC Symbol;Acc:HGNC:4097]
ENSDARG00000102206	12	18	6	18	15	9	12	14	17	11	13	10	16	6	18	9	0.42295	0.618696	0.295865	0.656302	0.458179	0.347851	0.360199	0.435279	0.481059	0.567166	0.493978	0.368953	0.466896	0.2184	0.62913	0.293004	11.2692	14.1335	-0.342073	0.43678	0.815833	11.2094	13.9237	-0.325828	0.499413	0.835272	11.3563	13.2866	-0.213844	0.649095	0.761816	12.2569	12.1433	0.0133913	0.976898	0.991766	12.3685	13.0473	-0.105918	0.811354	0.878411	stc2b	21	41511469	41531434	+	1856	protein_coding	stanniocalcin 2b [Source:ZFIN;Acc:ZDB-GENE-120203-5]	-	ENSDARG00000102206	ENSDARG00000102206	13952.1.1	STC2	ENSG00000113739	stanniocalcin 2 [Source:HGNC Symbol;Acc:HGNC:11374]
ENSDARG00000026281	13	14	4	5	16	11	15	7	15	8	12	5	23	16	23	17	0.3517	0.369364	0.151399	0.139934	0.375133	0.326336	0.3456	0.167055	0.325808	0.316613	0.349999	0.1416	0.515169	0.447037	0.617046	0.424817	11.1205	9.34288	0.226582	0.664804	0.921321	18.2054	9.20705	0.954972	0.0367979	0.230108	18.4435	10.2725	0.845447	0.0496738	0.0985213	19.9031	11.9839	0.732451	0.0664609	0.26472	9.56122	8.6319	0.124355	0.823448	0.8871	lyrm1	24	39509721	39518630	-	2418	protein_coding	LYR motif containing 1 [Source:ZFIN;Acc:ZDB-GENE-040718-210]	-	ENSDARG00000026281	ENSDARG00000026281	13953.1.1	LYRM1	ENSG00000102897	LYR motif containing 1 [Source:HGNC Symbol;Acc:HGNC:25074]
ENSDARG00000111515	15	10	16	13	12	18	16	15	5	9	8	5	14	22	11	15	0.373665	0.242934	0.557629	0.33501	0.259065	0.491707	0.339441	0.32962	0.100001	0.327977	0.214851	0.130384	0.288743	0.565989	0.271734	0.345149	14.128	15.1318	-0.0863201	0.838866	0.967944	14.5153	14.9091	-0.0232897	0.957669	0.990112	14.7063	7.60527	1.00752	0.0565658	0.110244	15.8637	15.2261	0.0630835	0.879002	0.963535	7.07749	13.9745	-1.02452	0.0554221	0.106326	CABZ01061498.1	22	8380715	8388678	-	2626	protein_coding	-	V-set	ENSDARG00000111515	ENSDARG00000111515	13954.1.1	N/A	N/A	N/A
ENSDARG00000034717	13	16	9	16	16	9	8	9	20	11	9	14	19	4	14	16	0.478566	0.574401	0.463527	0.609315	0.510451	0.363315	0.250808	0.292262	0.591112	0.59238	0.357188	0.539497	0.579088	0.152073	0.511077	0.544054	9.5399	14.4258	-0.603443	0.180501	0.566364	11.9287	14.2124	-0.245461	0.596432	0.883957	12.0794	13.8458	-0.183994	0.698304	0.799379	13.0446	10.2809	0.355399	0.479794	0.78144	12.8928	13.3193	-0.0537199	0.898975	0.937477	def6c	4	18759289	18775548	-	1777	protein_coding	differentially expressed in FDCP 6c homolog [Source:ZFIN;Acc:ZDB-GENE-060503-87]	PH	ENSDARG00000034717	ENSDARG00000034717	13955.1.1	N/A	N/A	N/A
ENSDARG00000012446	24	12	8	19	14	14	25	10	9	6	12	5	16	9	9	11	0.289987	0.141399	0.135236	0.23749	0.146599	0.185498	0.257253	0.106586	0.0873075	0.106054	0.156317	0.0632413	0.160059	0.112306	0.107838	0.122768	14.2754	16.6242	-0.23208	0.59496	0.896919	10.2298	16.3766	-0.683472	0.128682	0.472156	10.364	8.37294	0.325632	0.527318	0.660915	11.1842	15.3829	-0.451774	0.307771	0.639792	7.79238	15.3488	-0.999609	0.0462701	0.0907968	AL935128.1	7	9008372	9046302	+	5414	protein_coding	-	RNB	ENSDARG00000012446	ENSDARG00000012446	13956.1.1	HELZ2	ENSG00000130589	helicase with zinc finger 2 [Source:HGNC Symbol;Acc:HGNC:30021]
ENSDARG00000009782	13	11	18	15	13	6	7	16	16	10	17	12	18	14	5	12	0.119658	0.0987391	0.231796	0.142828	0.1037	0.0605611	0.054872	0.129913	0.118239	0.134651	0.168696	0.115623	0.137172	0.133083	0.0456383	0.102025	9.41088	16.0929	-0.741352	0.120498	0.459414	11.1556	15.8558	-0.477091	0.312707	0.70586	11.3044	14.2987	-0.327674	0.476116	0.613124	12.1944	10.1404	0.26405	0.604756	0.855611	13.3102	14.8609	-0.136183	0.752694	0.836764	myh11a	6	8499865	8580858	-	7107	protein_coding	myosin, heavy chain 11a, smooth muscle [Source:ZFIN;Acc:ZDB-GENE-050531-1]	Myosin_tail_1	ENSDARG00000009782	ENSDARG00000009782	13957.1.1	MYH11	ENSG00000133392	myosin heavy chain 11 [Source:HGNC Symbol;Acc:HGNC:7569]
ENSDARG00000096949	13	13	14	19	13	11	14	18	3	5	9	7	20	18	11	15	0.494713	0.482448	0.745371	0.747975	0.428735	0.459035	0.453723	0.604247	0.0916584	0.278349	0.36924	0.27885	0.630133	0.707419	0.415109	0.52726	12.6834	16.219	-0.340675	0.403692	0.794133	14.7213	15.9785	-0.104832	0.795644	0.953804	14.9161	6.55222	1.22758	0.0196476	0.0435013	16.0918	13.6672	0.235242	0.551778	0.82763	6.09859	14.9737	-1.3264	0.0125491	0.0281749	si:dkey-197j19.5	6	40039534	40044111	-	1719	protein_coding	si:dkey-197j19.5 [Source:ZFIN;Acc:ZDB-GENE-131121-633]	-	ENSDARG00000096949	ENSDARG00000096949	13958.1.1	N/A	N/A	N/A
ENSDARG00000079632	7	7	5	14	12	11	7	7	23	17	13	18	16	8	24	14	0.613825	0.598607	0.613411	1.26998	0.911936	1.05775	0.522755	0.541473	1.61926	2.18075	1.22898	1.65228	1.16161	0.724488	2.08698	1.13396	8.57238	8.8233	-0.0603935	0.911967	0.982554	14.3164	8.69072	0.712827	0.165053	0.531703	14.4997	18.669	-0.352188	0.402112	0.542425	15.6533	9.23933	0.773906	0.112405	0.36804	17.382	8.14227	1.07386	0.0212635	0.0454896	si:dkey-28b4.7	1	44707054	44710937	-	746	protein_coding	si:dkey-28b4.7 [Source:ZFIN;Acc:ZDB-GENE-050506-118]	-	ENSDARG00000079632	ENSDARG00000079632	13959.1.1	POLD4	ENSG00000175482	DNA polymerase delta 4, accessory subunit [Source:HGNC Symbol;Acc:HGNC:14106]
ENSDARG00000058548	13	15	5	17	8	17	13	14	27	13	10	8	16	6	15	6	0.278915	0.313846	0.150083	0.377312	0.148749	0.399963	0.237533	0.264965	0.465086	0.40802	0.231305	0.179672	0.284211	0.132946	0.319139	0.118906	12.1452	13.0445	-0.140022	0.764819	0.951642	9.79565	12.8503	-0.404227	0.426383	0.790309	9.92708	14.6704	-0.560524	0.277716	0.411351	10.711	13.0897	-0.269057	0.593765	0.848825	13.6581	12.0416	0.165092	0.730377	0.819462	bves	16	7662609	7681144	+	3049	protein_coding	blood vessel epicardial substance [Source:ZFIN;Acc:ZDB-GENE-040624-11]	-	ENSDARG00000058548	ENSDARG00000058548	13960.1.1	BVES	ENSG00000112276	blood vessel epicardial substance [Source:HGNC Symbol;Acc:HGNC:1152]
ENSDARG00000070669	4	4	5	8	9	4	6	8	47	17	17	30	8	9	10	17	0.0648006	0.0631941	0.113325	0.13407	0.126357	0.0710596	0.0827797	0.114325	0.611306	0.402882	0.29691	0.508749	0.107301	0.150576	0.160649	0.254385	6.04088	5.79027	0.0858703	0.892268	0.978724	10.2116	5.70383	0.854215	0.144829	0.501439	10.3363	27.525	-1.43029	0.000551985	0.00163675	11.1629	6.50919	0.76437	0.153099	0.439877	25.6347	5.34443	2.295	2.27872e-06	8.55439e-06	cxcr3.3	16	11834516	11840134	+	4038	protein_coding	chemokine (C-X-C motif) receptor 3, tandem duplicate 3 [Source:ZFIN;Acc:ZDB-GENE-100922-34]	7tm_1	ENSDARG00000070669	ENSDARG00000070669	13961.1.1	CXCR3	ENSG00000186810	C-X-C motif chemokine receptor 3 [Source:HGNC Symbol;Acc:HGNC:4540]
ENSDARG00000070536	10	12	14	14	22	16	24	12	8	5	11	4	11	6	22	12	0.224644	0.262889	0.440004	0.325346	0.428305	0.394146	0.459154	0.237798	0.144286	0.164314	0.266405	0.0940627	0.204588	0.1392	0.490091	0.249	16.7625	13.9318	0.290583	0.481974	0.843879	11.8505	13.7265	-0.197741	0.686249	0.917601	12.0004	7.29725	0.721798	0.209291	0.330194	12.9571	18.0636	-0.483914	0.285976	0.618867	6.79102	12.8643	-0.911822	0.0833567	0.151354	creb5b	16	20529200	20707742	-	2912	protein_coding	cAMP responsive element binding protein 5b [Source:ZFIN;Acc:ZDB-GENE-091020-6]	bZIP_1	ENSDARG00000070536	ENSDARG00000070536	13962.1.1	CREB5	ENSG00000146592	cAMP responsive element binding protein 5 [Source:HGNC Symbol;Acc:HGNC:16844]
ENSDARG00000088165	7	7	0	1	18	6	7	23	17	6	7	8	26	21	18	31	0.216303	0.210941	0	0.031966	0.482029	0.20331	0.184211	0.626938	0.42175	0.271222	0.233195	0.258772	0.665167	0.67016	0.551566	0.884811	12.0227	3.70907	1.64141	0.0267459	0.178306	22.0467	3.65553	2.51009	1.31366e-05	0.00046796	22.3261	9.39723	1.22155	0.00336309	0.0087574	24.1011	12.9541	0.88532	0.0400775	0.189189	8.75054	3.42794	1.3033	0.0811754	0.148062	BX470188.1	20	43658361	43663494	-	2117	protein_coding	-	7tm_1	ENSDARG00000088165	ENSDARG00000088165	13963.1.1	N/A	N/A	N/A
ENSDARG00000093030	13	13	6	14	19	4	18	24	11	3	14	13	14	10	18	9	0.824042	0.803612	0.532098	0.918031	1.04375	0.278041	0.971699	1.34199	0.559809	0.278187	0.956732	0.862606	0.734728	0.654637	1.13146	0.526954	14.2386	12.1297	0.234579	0.625583	0.907706	11.8166	11.9498	-0.0344144	0.940567	0.986657	11.9722	10.2665	0.198003	0.694986	0.796801	12.9186	15.3395	-0.266898	0.581335	0.843696	9.55938	11.1989	-0.220467	0.661052	0.764997	BX950184.1	13	28276898	28417158	-	1032	processed_transcript	-	-	ENSDARG00000093030	ENSDARG00000093030	13964.1.1	N/A	N/A	N/A
ENSDARG00000079414	11	16	3	9	22	11	20	15	16	11	13	20	2	10	15	9	0.159058	0.225621	0.0606902	0.134626	0.275691	0.174421	0.24629	0.191331	0.185748	0.232683	0.202657	0.302731	0.0239434	0.149334	0.215087	0.120207	15.2227	10.0178	0.575211	0.213651	0.612311	8.64542	9.87087	-0.23024	0.711003	0.927893	8.75422	15.6494	-0.854205	0.112349	0.198179	9.44913	16.4029	-0.822574	0.113436	0.370166	14.5724	9.25184	0.61615	0.198676	0.31031	sez6b	15	24212847	24544680	+	4524	protein_coding	seizure related 6 homolog b [Source:ZFIN;Acc:ZDB-GENE-110628-3]	CUB	ENSDARG00000079414	ENSDARG00000079414	13965.1.1	SEZ6	ENSG00000063015	seizure related 6 homolog [Source:HGNC Symbol;Acc:HGNC:15955]
ENSDARG00000040628	12	4	1	8	9	10	6	8	30	12	17	60	11	3	8	4	0.44602	0.144987	0.0520005	0.3076	0.289902	0.407583	0.189923	0.262298	0.895232	0.652475	0.681205	2.33447	0.3385	0.115157	0.294865	0.137327	7.66625	6.38898	0.216364	0.736323	0.944409	5.85704	6.29316	-0.123585	0.862758	0.970991	5.93573	30.0616	-2.3333	2.28618e-05	8.19025e-05	6.40484	8.26261	-0.339925	0.566529	0.835628	28.008	5.89824	2.21605	0.000139067	0.000427649	CLDN8 (1 of many)	15	42560354	42575208	+	1760	protein_coding	zgc:110333 [Source:ZFIN;Acc:ZDB-GENE-050417-331]	-	ENSDARG00000040628	ENSDARG00000040628	13966.1.1	N/A	N/A	N/A
ENSDARG00000088039	14	13	11	13	18	8	19	13	20	5	8	2	24	13	4	18	0.134978	0.12223	0.148376	0.129659	0.150399	0.0845802	0.156006	0.110563	0.154813	0.0705205	0.0831538	0.020185	0.191575	0.129442	0.0382433	0.1603	12.9007	13.8663	-0.0852214	0.839147	0.967944	13.2425	13.662	-0.0282312	0.952785	0.989576	13.4154	8.35759	0.660606	0.289671	0.42513	14.4775	13.9002	0.0605403	0.899777	0.969685	7.78051	12.805	-0.676575	0.21912	0.335558	CU929391.1	15	44206698	44226221	+	6785	protein_coding	-	zf-C2H2	ENSDARG00000088039	ENSDARG00000088039	13967.1.1	N/A	N/A	N/A
ENSDARG00000101928	11	2	4	9	26	12	22	22	8	20	11	3	19	9	4	21	0.567044	0.100543	0.288482	0.479943	1.16154	0.678342	0.965828	1.00041	0.331097	1.50822	0.611326	0.161886	0.810905	0.479138	0.204477	0.999925	18.3132	6.95954	1.3956	0.00544013	0.0555961	11.8944	6.85505	0.798472	0.20447	0.58834	12.0429	12.4223	0.00835148	0.989827	0.993714	13.0044	19.7325	-0.594413	0.189212	0.497992	11.557	6.42446	0.801104	0.261658	0.387004	gorasp1b	24	40860320	40873100	+	1269	protein_coding	golgi reassembly stacking protein 1b [Source:ZFIN;Acc:ZDB-GENE-141212-318]	-	ENSDARG00000101928	ENSDARG00000101928	13968.1.1	GORASP1	ENSG00000114745	golgi reassembly stacking protein 1 [Source:HGNC Symbol;Acc:HGNC:16769]
ENSDARG00000103860	17	8	20	16	19	12	12	12	13	3	10	2	15	14	14	16	2.13041	0.977693	3.50655	2.07424	2.0635	1.64907	1.28071	1.32656	1.30798	0.549979	1.35105	0.262366	1.55632	1.81191	1.73982	1.85208	12.5007	17.3181	-0.443733	0.321124	0.72494	13.65	17.0624	-0.295149	0.497305	0.834377	13.8256	6.78892	0.984307	0.0662584	0.126403	14.9215	13.4715	0.146455	0.713828	0.903324	6.31881	15.9924	-1.28569	0.0268048	0.0560612	wu:fu71h07	22	28078927	28079678	-	522	protein_coding	wu:fu71h07 [Source:ZFIN;Acc:ZDB-GENE-050302-121]	-	ENSDARG00000103860	ENSDARG00000103860	13969.1.1	N/A	N/A	N/A
ENSDARG00000071036	12	6	3	5	13	14	28	17	16	6	19	6	20	23	3	12	0.726847	0.354414	0.254225	0.313296	0.682404	0.929893	1.44435	0.908328	0.778078	0.531646	1.24071	0.380431	1.00296	1.43875	0.180195	0.671378	16.2331	6.79702	1.23353	0.0158435	0.123046	13.3556	6.69695	0.977035	0.117317	0.447997	13.538	11.8557	0.18212	0.754732	0.839889	14.596	17.4913	-0.263362	0.602741	0.854051	11.0338	6.27839	0.802916	0.176335	0.281715	si:dkey-286j15.3	22	29990448	30000826	+	1080	protein_coding	si:dkey-286j15.3 [Source:ZFIN;Acc:ZDB-GENE-060503-635]	-	ENSDARG00000071036	ENSDARG00000071036	13970.1.1	N/A	N/A	N/A
ENSDARG00000059459	12	10	4	15	7	6	4	17	22	19	21	8	21	14	7	15	1.58585	1.28878	0.739563	2.05067	0.801705	0.869511	0.450188	1.98181	2.33423	3.67319	2.99196	1.10671	2.29769	1.91075	0.917357	1.83103	7.70939	10.7106	-0.49056	0.395091	0.786504	12.9354	10.5504	0.279549	0.566016	0.870395	13.1059	18.7413	-0.489048	0.284203	0.418565	14.1409	8.30718	0.772375	0.15284	0.439686	17.4411	9.88613	0.779306	0.108463	0.188431	si:ch211-283h6.4	5	68817034	68826177	-	495	protein_coding	si:ch211-283h6.4 [Source:ZFIN;Acc:ZDB-GENE-060526-154]	-	ENSDARG00000059459	ENSDARG00000059459	13971.1.1	C2orf68	ENSG00000168887	chromosome 2 open reading frame 68 [Source:HGNC Symbol;Acc:HGNC:34353]
ENSDARG00000114676	9	6	6	11	2	5	8	7	28	18	25	39	7	10	13	8	1.70651	1.10947	1.59167	2.15766	0.328649	1.03963	1.29184	1.17084	4.26252	4.99285	5.11049	7.74095	1.0989	1.95822	2.44439	1.40114	5.01204	8.65084	-0.789383	0.199452	0.591995	8.94682	8.52183	0.059716	0.911586	0.980443	9.06296	28.5559	-1.67004	5.08716e-05	0.000174576	9.77948	5.40066	0.849536	0.154678	0.4428	26.5918	7.98583	1.73532	4.34201e-05	0.000142391	BX908797.1	3	42918143	42968544	-	345	protein_coding	-	-	ENSDARG00000114676	ENSDARG00000114676	13972.1.1	N/A	N/A	N/A
ENSDARG00000015355	10	6	5	10	24	13	12	13	22	7	6	10	15	11	18	20	0.163336	0.0955722	0.114258	0.168969	0.339727	0.232846	0.166924	0.187309	0.288501	0.167259	0.105655	0.17098	0.202846	0.185554	0.291552	0.301743	14.0645	8.29198	0.755701	0.120226	0.459083	14.7746	8.16845	0.847532	0.0753992	0.353903	14.9597	10.989	0.415858	0.368305	0.509465	16.1526	15.1569	0.0911009	0.823356	0.945755	10.2343	7.65517	0.43673	0.421349	0.557738	fosl1a	14	30739476	30747686	-	4005	protein_coding	FOS-like antigen 1a [Source:ZFIN;Acc:ZDB-GENE-061207-7]	bZIP_1	ENSDARG00000015355	ENSDARG00000015355	13973.1.1	FOSL1	ENSG00000175592	FOS like 1, AP-1 transcription factor subunit [Source:HGNC Symbol;Acc:HGNC:13718]
ENSDARG00000112256	13	13	18	13	16	21	12	14	2	5	8	8	8	12	23	16	0.472188	0.460482	0.914701	0.488471	0.503649	0.836439	0.371199	0.448572	0.0583235	0.265676	0.31327	0.304176	0.240577	0.45014	0.828438	0.536804	14.7345	16.0615	-0.114491	0.789606	0.957152	13.9147	15.826	-0.172479	0.709982	0.927373	14.089	6.34723	1.18192	0.0487365	0.096864	15.2109	15.8814	-0.0576434	0.899945	0.969685	5.90839	14.8339	-1.35202	0.0165622	0.0362894	rpp25b	18	783936	791639	+	1801	protein_coding	ribonuclease P and MRP subunit p25, b [Source:ZFIN;Acc:ZDB-GENE-170530-4]	-	ENSDARG00000112256	ENSDARG00000112256	13974.1.1	RPP25	ENSG00000178718	ribonuclease P and MRP subunit p25 [Source:HGNC Symbol;Acc:HGNC:30361]
ENSDARG00000098049	5	11	3	5	12	9	16	14	23	14	16	24	16	7	23	4	0.138067	0.296217	0.115898	0.142828	0.287169	0.272525	0.376265	0.341021	0.509906	0.565533	0.476318	0.693737	0.365791	0.199624	0.629808	0.102025	11.4701	6.26777	0.850906	0.112799	0.442689	11.5451	6.1764	0.882618	0.168613	0.536644	11.7011	19.9206	-0.767262	0.118491	0.206774	12.6238	12.3592	0.0254578	0.961597	0.986719	18.5496	5.78908	1.6499	0.000782393	0.00216855	BX248121.1	18	36868951	36887371	-	2369	lincRNA	-	-	ENSDARG00000098049	ENSDARG00000098049	13975.1.1	N/A	N/A	N/A
ENSDARG00000012405	5	13	9	7	22	4	11	6	23	7	22	26	10	9	14	13	0.0543234	0.137739	0.136803	0.0786753	0.207146	0.0476563	0.10178	0.0575043	0.200626	0.111256	0.257689	0.295701	0.0899518	0.100984	0.150836	0.130462	9.44728	9.36817	0.0391762	0.947201	0.991154	10.6841	9.23181	0.222668	0.664631	0.910909	10.8192	19.5051	-0.872147	0.0441061	0.0888943	11.68	10.1794	0.178313	0.740969	0.912063	18.1638	8.65284	1.10144	0.0224835	0.0478746	col1a1a	3	23221047	23239458	+	6021	protein_coding	collagen, type I, alpha 1a [Source:ZFIN;Acc:ZDB-GENE-030131-9102]	VWC	ENSDARG00000012405	ENSDARG00000012405	13976.1.1	COL1A1	ENSG00000108821	collagen type I alpha 1 chain [Source:HGNC Symbol;Acc:HGNC:2197]
ENSDARG00000039871	13	10	7	13	4	11	19	9	16	8	11	20	17	17	17	9	0.511372	0.383611	0.385235	0.529006	0.136361	0.474492	0.636502	0.312297	0.505306	0.460355	0.46649	0.823543	0.55365	0.690616	0.663136	0.327009	9.8295	11.4897	-0.235085	0.652169	0.91771	13.9568	11.3191	0.290211	0.517412	0.843637	14.1448	14.0453	-0.00159132	0.997086	0.998074	15.256	10.592	0.526975	0.293356	0.625635	13.0808	10.6081	0.301635	0.507192	0.637361	rpz4	16	46497149	46503818	+	1663	protein_coding	rapunzel 4 [Source:ZFIN;Acc:ZDB-GENE-050417-472]	-	ENSDARG00000039871	ENSDARG00000039871	13977.1.1	N/A	N/A	N/A
ENSDARG00000017565	13	19	9	22	17	15	18	16	13	1	7	6	3	15	17	10	0.309016	0.440441	0.299305	0.540983	0.350205	0.390995	0.364387	0.335497	0.248097	0.0347734	0.179387	0.149297	0.0590406	0.368233	0.400725	0.219564	15.0306	16.7104	-0.166984	0.667645	0.921837	10.8311	16.4619	-0.630845	0.221291	0.608608	10.97	6.30352	0.735153	0.273698	0.406712	11.8369	16.1974	-0.471814	0.338126	0.668669	5.87043	15.4253	-1.32948	0.0129079	0.0289169	itk	14	34045284	34074510	-	2752	protein_coding	IL2 inducible T cell kinase [Source:ZFIN;Acc:ZDB-GENE-990415-261]	-	ENSDARG00000017565	ENSDARG00000017565	13978.1.1	ITK	ENSG00000113263	IL2 inducible T cell kinase [Source:HGNC Symbol;Acc:HGNC:6171]
ENSDARG00000033029	7	0	2	0	1	4	3	5	31	21	37	38	16	8	11	17	0.0392251	0	0.0156794	0	0.00485626	0.0245793	0.0143166	0.0247154	0.139466	0.172145	0.223524	0.222901	0.0742298	0.0462967	0.061125	0.0879911	3.03089	2.44472	0.303655	0.789882	1	11.8284	2.4091	2.3064	0.00352215	0.0448944	11.9774	33.1347	-1.45379	5.97849e-05	0.000203265	12.9325	3.2664	2.01667	0.0011893	0.0133768	30.8492	2.25995	3.77878	2.33373e-09	1.11235e-08	pkd1b	12	21697540	21748008	+	11674	protein_coding	polycystic kidney disease 1b [Source:ZFIN;Acc:ZDB-GENE-100707-2]	-	ENSDARG00000033029	ENSDARG00000033029	13979.1.1	PKD1L3	ENSG00000277481	polycystin 1 like 3, transient receptor potential channel interacting [Source:HGNC Symbol;Acc:HGNC:21716]
ENSDARG00000036942	6	18	14	5	18	15	13	9	17	7	12	9	15	12	14	17	0.2239	0.655048	0.730914	0.193018	0.58212	0.613816	0.413143	0.296263	0.509324	0.38213	0.482771	0.351568	0.463434	0.462466	0.518074	0.585972	12.6505	12.0627	0.0848076	0.870375	0.975491	13.3705	11.8891	0.193549	0.698549	0.922914	13.5407	11.3317	0.242606	0.572506	0.69865	14.6167	13.6341	0.109858	0.790053	0.933398	10.5498	11.1455	-0.0472264	0.930059	0.957088	gpd1c	19	317629	325584	-	1753	protein_coding	glycerol-3-phosphate dehydrogenase 1c [Source:ZFIN;Acc:ZDB-GENE-040426-2576]	NAD_Gly3P_dh_N	ENSDARG00000036942	ENSDARG00000036942	13980.1.1	N/A	N/A	N/A
ENSDARG00000092947	0	0	0	0	0	0	2	0	66	20	37	76	0	0	0	0	0	0	0	0	0	0	0.0665998	0	2.07193	1.14401	1.55972	3.11076	0	0	0	0	0.422404	0	1.15451	0.743623	1	NA	NA	NA	NA	NA	0	49.3988	-8.1727	4.96541e-14	3.68737e-13	0	0.454887	-1.36921	0.698101	1	46.0139	0	7.96785	2.12469e-13	1.31457e-12	cyt1	19	5362420	5364649	-	1673	protein_coding	type I cytokeratin, enveloping layer [Source:ZFIN;Acc:ZDB-GENE-991008-6]	Filament	ENSDARG00000092947	ENSDARG00000092947	13981.1.1	N/A	N/A	N/A
ENSDARG00000037496	11	22	2	18	15	11	8	19	20	10	11	5	14	10	8	17	0.187439	0.365584	0.0476795	0.317295	0.221511	0.205543	0.116094	0.285597	0.273614	0.249274	0.202077	0.0891868	0.19751	0.175979	0.135182	0.267572	12.0652	13.4606	-0.188329	0.720339	0.940991	11.1972	13.2609	-0.269675	0.609172	0.889011	11.3381	11.7111	-0.0433471	0.929736	0.958284	12.241	13.0018	-0.0801833	0.860073	0.957821	10.9011	12.4255	-0.214401	0.704686	0.799723	gria4a	15	44499187	44810137	-	3839	protein_coding	glutamate receptor, ionotropic, AMPA 4a [Source:ZFIN;Acc:ZDB-GENE-020125-7]	ANF_receptor	ENSDARG00000037496	ENSDARG00000037496	13982.1.1	GRIA4	ENSG00000152578	glutamate ionotropic receptor AMPA type subunit 4 [Source:HGNC Symbol;Acc:HGNC:4574]
ENSDARG00000045835	9	16	13	6	0	3	1	1	46	16	30	32	2	7	16	2	0.863264	1.49664	1.74453	0.595355	0	0.315548	0.0816873	0.0846122	3.54242	2.24508	3.10226	3.21303	0.158827	0.693416	1.52188	0.177197	1.2437	12.2341	-3.38539	8.75278e-05	0.00173086	6.53719	12.0571	-0.892478	0.191577	0.571204	6.62354	30.9126	-2.2602	2.57314e-05	9.16017e-05	7.14544	1.34092	2.47611	0.0219642	0.123903	28.7847	11.3031	1.3874	0.000460436	0.00132244	si:dkey-14d8.6	4	5531583	5533803	+	682	protein_coding	si:dkey-14d8.6 [Source:ZFIN;Acc:ZDB-GENE-041210-124]	-	ENSDARG00000045835	ENSDARG00000045835	13983.1.1	N/A	N/A	N/A
ENSDARG00000105549	14	10	1	12	6	15	10	14	22	6	18	15	20	10	10	17	0.253271	0.176423	0.02531	0.224575	0.0940686	0.297572	0.154067	0.223417	0.319537	0.158788	0.351064	0.284061	0.299557	0.186832	0.179398	0.284073	10.5406	9.38459	0.119623	0.836401	0.967826	12.9047	9.24444	0.449434	0.395219	0.769615	13.0705	15.0777	-0.220959	0.606676	0.726264	14.109	11.3604	0.340932	0.467537	0.771571	14.0388	8.66352	0.675914	0.2031	0.31599	si:ch211-235p24.2	7	28047279	28058442	-	3616	protein_coding	si:ch211-235p24.2 [Source:ZFIN;Acc:ZDB-GENE-160728-28]	-	ENSDARG00000105549	ENSDARG00000105549	13984.1.1	RIC3	ENSG00000166405	RIC3 acetylcholine receptor chaperone [Source:HGNC Symbol;Acc:HGNC:30338]
ENSDARG00000059438	6	9	5	25	15	22	12	18	12	7	6	4	14	19	14	12	0.138545	0.202665	0.161526	0.597176	0.300169	0.557064	0.235979	0.366643	0.222465	0.236454	0.149364	0.0966857	0.267645	0.453093	0.320573	0.255944	15.6701	11.9105	0.373693	0.475645	0.839041	13.8044	11.729	0.217977	0.678808	0.914809	13.9874	7.483	0.902495	0.0724938	0.136519	15.0878	16.8894	-0.154222	0.71007	0.901005	6.96585	10.9851	-0.672824	0.278274	0.40612	galnt18b	7	66259046	66452827	-	2833	protein_coding	UDP-N-acetyl-alpha-D-galactosamine:polypeptide N-acetylgalactosaminyltransferase 18b [Source:ZFIN;Acc:ZDB-GENE-091014-1]	Glycos_transf_2	ENSDARG00000059438	ENSDARG00000059438	13985.1.1	GALNT18	ENSG00000110328	polypeptide N-acetylgalactosaminyltransferase 18 [Source:HGNC Symbol;Acc:HGNC:30488]
ENSDARG00000025607	13	9	5	8	0	0	6	4	34	19	28	26	13	4	21	10	1.03331	0.697631	0.55602	0.657808	0	0	0.406153	0.280464	2.16973	2.20927	2.39939	2.16333	0.855503	0.328352	1.65526	0.734192	2.14648	9.25239	-2.07064	0.0103573	0.0896072	11.0515	9.11603	0.266645	0.630191	0.89779	11.193	27.5608	-1.29872	0.00194912	0.00529169	12.0848	2.31174	2.34432	0.00524036	0.0427976	25.6593	8.5451	1.56773	8.10817e-05	0.000257207	ifnphi1	3	22362687	22366562	-	823	protein_coding	interferon phi 1 [Source:ZFIN;Acc:ZDB-GENE-030721-3]	-	ENSDARG00000025607	ENSDARG00000025607	13986.1.1	N/A	N/A	N/A
ENSDARG00000017441	0	5	1	12	11	11	4	9	27	18	20	31	12	10	14	15	0	0.222746	0.0639112	0.567084	0.435483	0.551034	0.155617	0.362675	0.990257	1.20289	0.984983	1.48241	0.453854	0.471777	0.634207	0.632933	8.16379	4.67516	0.774017	0.338573	0.741001	11.7989	4.60326	1.33057	0.0607637	0.313488	11.9481	24.9913	-1.06143	0.00461616	0.0116859	12.8988	8.79927	0.569205	0.246514	0.570798	23.2713	4.30973	2.39777	8.01224e-05	0.000254203	mylz3	1	7538909	7554463	+	1432	protein_coding	myosin, light polypeptide 3, skeletal muscle [Source:ZFIN;Acc:ZDB-GENE-000322-6]	-	ENSDARG00000017441	ENSDARG00000017441	13987.1.1	MYL1	ENSG00000168530	myosin light chain 1 [Source:HGNC Symbol;Acc:HGNC:7582]
ENSDARG00000094272	10	15	11	13	9	9	20	15	16	6	13	6	10	12	23	12	0.404303	0.591419	0.622206	0.543718	0.315345	0.399018	0.688637	0.534971	0.51936	0.354869	0.566639	0.253934	0.334734	0.501052	0.922136	0.448139	11.8909	13.3552	-0.153236	0.730915	0.943102	13.4117	13.1588	0.0242388	0.957863	0.990112	13.5841	10.272	0.379686	0.448014	0.586635	14.6613	12.812	0.178655	0.701394	0.895913	9.56164	12.3325	-0.343456	0.471455	0.60535	map3k19	9	23224761	23234064	+	1618	protein_coding	mitogen-activated protein kinase kinase kinase 19 [Source:ZFIN;Acc:ZDB-GENE-081104-140]	-	ENSDARG00000094272	ENSDARG00000094272	13988.1.1	MAP3K19	ENSG00000176601	mitogen-activated protein kinase kinase kinase 19 [Source:HGNC Symbol;Acc:HGNC:26249]
ENSDARG00000043673	15	16	8	13	10	8	18	17	18	8	10	6	9	8	19	17	0.301365	0.313486	0.224867	0.270189	0.174115	0.176252	0.307983	0.301288	0.290346	0.235126	0.2166	0.126187	0.149705	0.165991	0.378543	0.315482	11.8519	13.7982	-0.220605	0.612236	0.902579	12.3562	13.595	-0.153079	0.738754	0.93713	12.5082	10.5916	0.227517	0.651541	0.763721	13.5086	12.7697	0.0676734	0.885409	0.965063	9.86002	12.7423	-0.370005	0.426654	0.562798	si:dkey-174m14.3	20	9355912	9421263	+	3256	protein_coding	si:dkey-174m14.3 [Source:ZFIN;Acc:ZDB-GENE-030131-8158]	-	ENSDARG00000043673	ENSDARG00000043673	13989.1.1	N/A	N/A	N/A
ENSDARG00000038154	12	7	19	17	9	19	7	10	11	11	9	15	11	11	20	12	0.800199	0.45521	1.77258	1.17271	0.52011	1.38936	0.397528	0.588232	0.588912	1.07305	0.647017	1.04706	0.607298	0.757537	1.32253	0.739132	10.7551	15.7372	-0.548857	0.301177	0.709339	12.63	15.5041	-0.273263	0.573688	0.873104	12.7924	12.3286	0.0699003	0.880835	0.928407	13.8071	11.5937	0.27335	0.588354	0.846468	11.4792	14.53	-0.332433	0.503643	0.634498	isca2	17	43032529	43036291	+	981	protein_coding	iron-sulfur cluster assembly 2 [Source:ZFIN;Acc:ZDB-GENE-131121-486]	-	ENSDARG00000038154	ENSDARG00000038154	13990.1.1	ISCA2	ENSG00000165898	iron-sulfur cluster assembly 2 [Source:HGNC Symbol;Acc:HGNC:19857]
ENSDARG00000078636	22	14	9	14	17	17	18	16	10	2	1	8	5	14	17	16	0.703744	0.436735	0.402781	0.46328	0.471278	0.596327	0.490363	0.451486	0.256823	0.0935905	0.0344865	0.267883	0.13242	0.462503	0.539264	0.472755	15.5724	15.666	-0.0255952	0.947827	0.991183	12.3486	15.4348	-0.344	0.468368	0.819988	12.5023	4.99944	1.26715	0.0568038	0.110644	13.4969	16.7819	-0.325138	0.462747	0.769512	4.65861	14.4679	-1.58496	0.00698626	0.0165227	BX322577.1	18	42773594	42778763	+	2045	processed_pseudogene	-	-	ENSDARG00000078636	ENSDARG00000078636	13991.1.1	N/A	N/A	N/A
ENSDARG00000093805	12	8	9	8	14	7	14	18	16	9	14	11	13	21	10	16	0.328312	0.213449	0.344495	0.226423	0.331948	0.210014	0.326202	0.434421	0.351453	0.360212	0.412943	0.315037	0.294471	0.593362	0.27131	0.404343	11.8144	10.1565	0.242167	0.608224	0.900242	14.0421	10.0073	0.494216	0.296444	0.6907	14.2252	12.8921	0.135035	0.756758	0.841402	15.3465	12.7295	0.250357	0.566245	0.835614	12.0017	9.38064	0.368034	0.431408	0.567128	ccdc73	25	15242410	15268443	-	2391	protein_coding	coiled-coil domain containing 73 [Source:ZFIN;Acc:ZDB-GENE-080812-3]	-	ENSDARG00000093805	ENSDARG00000093805	13992.1.1	CCDC73	ENSG00000186714	coiled-coil domain containing 73 [Source:HGNC Symbol;Acc:HGNC:23261]
ENSDARG00000078560	12	13	7	11	22	17	20	25	3	1	2	0	27	12	9	18	0.173365	0.183155	0.141485	0.164398	0.275447	0.269322	0.246072	0.318604	0.034797	0.0211343	0.0311505	0	0.32295	0.179042	0.128938	0.240202	19.0463	11.4522	0.72403	0.0650189	0.320136	14.8182	11.2835	0.397312	0.378902	0.760702	15.0123	1.47769	3.3084	2.34364e-05	8.38454e-05	16.2016	20.5241	-0.326051	0.39014	0.713423	1.37516	10.5756	-2.90435	0.00029247	0.000863903	slc9a5	7	34620418	34653251	+	4528	protein_coding	solute carrier family 9, subfamily A (NHE5, cation proton antiporter 5), member 5 [Source:ZFIN;Acc:ZDB-GENE-080225-43]	Na_H_Exchanger	ENSDARG00000078560	ENSDARG00000078560	13993.1.1	SLC9A5	ENSG00000135740	solute carrier family 9 member A5 [Source:HGNC Symbol;Acc:HGNC:11078]
ENSDARG00000078803	5	4	7	8	6	4	8	8	27	14	27	30	26	4	8	13	0.0514521	0.0401412	0.100778	0.0851622	0.0535083	0.0451374	0.0701094	0.0726198	0.223069	0.210752	0.299539	0.32316	0.221513	0.0425097	0.0816363	0.123567	5.81943	6.73821	-0.174873	0.777105	0.953799	11.2065	6.63815	0.797903	0.195118	0.57667	11.3542	25.148	-1.12486	0.0133098	0.0306445	12.256	6.27027	0.976431	0.0986337	0.339039	23.4156	6.22064	1.95319	2.50286e-05	8.46852e-05	gas2l1	5	24816248	24869213	-	6357	protein_coding	growth arrest-specific 2 like 1 [Source:ZFIN;Acc:ZDB-GENE-070705-38]	CH	ENSDARG00000078803	ENSDARG00000078803	13994.1.1	GAS2L1	ENSG00000185340	growth arrest specific 2 like 1 [Source:HGNC Symbol;Acc:HGNC:16955]
ENSDARG00000018534	20	6	8	9	8	11	17	6	27	6	19	16	10	13	9	14	0.126727	0.0370754	0.0709189	0.0589934	0.0439303	0.0764317	0.091736	0.0335367	0.137354	0.0556158	0.129792	0.106126	0.0524602	0.0850698	0.056551	0.0819388	9.60611	11.5752	-0.274632	0.61137	0.902006	10.706	11.4043	-0.0971146	0.848564	0.968129	10.8426	16.5827	-0.648182	0.143969	0.243329	11.7019	10.3519	0.177205	0.718329	0.904281	15.4409	10.6913	0.553689	0.260103	0.385232	slc6a9	2	33335911	33422798	+	10324	protein_coding	solute carrier family 6 (neurotransmitter transporter, glycine), member 9 [Source:ZFIN;Acc:ZDB-GENE-050105-3]	SNF	ENSDARG00000018534	ENSDARG00000018534	13995.1.1	SLC6A9	ENSG00000196517	solute carrier family 6 member 9 [Source:HGNC Symbol;Acc:HGNC:11056]
ENSDARG00000096803	10	10	7	9	10	8	7	21	25	10	11	19	15	9	13	15	0.645767	0.629758	0.632425	0.601232	0.559645	0.566512	0.38497	1.19626	1.29616	0.944682	0.765817	1.28438	0.801974	0.600224	0.832491	0.894729	10.4079	9.70497	0.102918	0.841576	0.968268	11.9115	9.56208	0.320652	0.489625	0.831399	12.0632	16.2799	-0.443348	0.285371	0.420071	13.0228	11.2149	0.216703	0.649434	0.873886	15.1616	8.96232	0.772506	0.0860194	0.155279	CU660013.4	20	51389901	51391289	+	1013	lincRNA	-	-	ENSDARG00000096803	ENSDARG00000096803	13996.1.1	N/A	N/A	N/A
ENSDARG00000002642	15	16	10	9	14	9	14	15	19	6	8	15	10	16	15	8	0.423315	0.440341	0.394827	0.262747	0.342402	0.278521	0.336475	0.373418	0.430494	0.247704	0.243399	0.443125	0.233649	0.466323	0.419782	0.208538	11.6968	13.4604	-0.197276	0.645512	0.915038	11.5651	13.2639	-0.211444	0.648653	0.905682	11.7193	11.8471	-0.0514648	0.915581	0.950546	12.6402	12.6037	-0.0155475	0.972154	0.989864	11.0344	12.4339	-0.147145	0.750121	0.83475	sh3gl1b	8	18842278	18880399	-	2318	protein_coding	SH3-domain GRB2-like 1b [Source:ZFIN;Acc:ZDB-GENE-031001-6]	SH3_1	ENSDARG00000002642	ENSDARG00000002642	13997.1.1	SH3GL1	ENSG00000141985	SH3 domain containing GRB2 like 1, endophilin A2 [Source:HGNC Symbol;Acc:HGNC:10830]
ENSDARG00000099070	17	15	5	21	22	12	14	15	4	2	7	8	13	9	22	13	0.764314	0.657675	0.314505	0.97671	0.857199	0.591626	0.536048	0.594903	0.144386	0.131541	0.339295	0.376509	0.483903	0.417888	0.980856	0.539871	14.2264	15.0786	-0.1048	0.806757	0.960699	13.2448	14.8531	-0.189912	0.682449	0.915939	13.4142	5.4011	1.30272	0.0240031	0.052094	14.4806	15.3305	-0.0894922	0.832783	0.949336	5.02926	13.918	-1.47866	0.0107039	0.0243961	FP074867.1	19	6891821	6893275	+	1455	protein_coding	-	zf-C2H2	ENSDARG00000099070	ENSDARG00000099070	13998.1.1	N/A	N/A	N/A
ENSDARG00000075972	10	8	7	10	6	10	17	26	16	16	13	11	14	8	11	16	0.253159	0.197506	0.247928	0.261889	0.131638	0.277611	0.366518	0.580629	0.325203	0.592547	0.354807	0.291507	0.293436	0.209159	0.276151	0.374143	13.3023	9.47725	0.494897	0.339244	0.741482	11.1944	9.33698	0.269992	0.574578	0.873702	11.3351	15.1393	-0.380892	0.389055	0.529908	12.239	14.3326	-0.226651	0.644708	0.872119	14.0919	8.75078	0.661171	0.15998	0.260528	csrnp2	23	33633241	33654889	-	2584	protein_coding	cysteine-serine-rich nuclear protein 2 [Source:ZFIN;Acc:ZDB-GENE-090312-137]	-	ENSDARG00000075972	ENSDARG00000075972	13999.1.1	CSRNP2	ENSG00000110925	cysteine and serine rich nuclear protein 2 [Source:HGNC Symbol;Acc:HGNC:16006]
ENSDARG00000094455	12	8	18	12	19	11	9	11	13	10	16	12	12	18	6	12	1.22655	0.797431	2.57402	1.26885	1.68304	1.23294	0.783432	0.991814	1.06682	1.49526	1.76312	1.28396	1.0155	1.90008	0.608159	1.13295	11.3764	14.336	-0.301349	0.531913	0.871618	11.1935	14.1253	-0.310565	0.539632	0.856269	11.3416	13.4437	-0.240106	0.611612	0.730528	12.2329	12.2602	-0.00787269	0.986961	0.995839	12.5141	13.2397	-0.0579607	0.902476	0.939483	CR293531.1	21	12584756	12607941	-	640	lincRNA	-	-	ENSDARG00000094455	ENSDARG00000094455	14000.1.1	N/A	N/A	N/A
ENSDARG00000091702	12	10	4	9	17	10	23	13	19	12	7	8	15	15	14	11	0.670936	0.545252	0.312892	0.520554	0.82373	0.613116	1.09517	0.641173	0.852894	0.981501	0.421943	0.468223	0.694358	0.866135	0.776225	0.568089	14.0727	9.15616	0.604938	0.19532	0.587647	12.7665	9.02089	0.473659	0.317381	0.710254	12.9356	11.9437	0.122328	0.78996	0.864752	13.955	15.1632	-0.134367	0.740488	0.912004	11.1196	8.45519	0.364557	0.483331	0.615769	csnk2a4	11	2434262	2446346	+	1170	protein_coding	casein kinase 2, alpha 4 polypeptide [Source:ZFIN;Acc:ZDB-GENE-141210-9]	Pkinase	ENSDARG00000091702	ENSDARG00000091702	14001.1.1	N/A	N/A	N/A
ENSDARG00000074329	10	12	14	15	23	16	14	16	13	3	9	5	18	16	9	6	0.217764	0.254838	0.426529	0.33791	0.43406	0.382075	0.259637	0.307353	0.227285	0.0955689	0.211293	0.113977	0.324527	0.359832	0.194352	0.120687	15.7444	14.1909	0.168661	0.681984	0.926701	11.2736	13.9814	-0.292722	0.541092	0.856901	11.43	7.29292	0.612614	0.276001	0.40932	12.3226	16.9675	-0.458124	0.297802	0.630273	6.7897	13.1028	-0.891525	0.0871312	0.15701	arvcfa	10	466926	505370	+	3004	protein_coding	ARVCF, delta catenin family member a [Source:ZFIN;Acc:ZDB-GENE-091113-43]	Arm	ENSDARG00000074329	ENSDARG00000074329	14002.1.1	ARVCF	ENSG00000099889	ARVCF delta catenin family member [Source:HGNC Symbol;Acc:HGNC:728]
ENSDARG00000103582	11	8	6	13	11	12	16	8	15	19	18	12	18	17	7	8	1.05202	0.746134	0.802815	1.28616	0.911713	1.2585	1.30317	0.674919	1.15176	2.65823	1.85592	1.20136	1.42526	1.67909	0.663877	0.706714	10.7493	10.1547	0.0700861	0.884865	0.9772	11.4941	10.0033	0.19466	0.701535	0.923658	11.6521	17.5942	-0.56428	0.233714	0.360229	12.5632	11.5841	0.122841	0.798871	0.935686	16.3748	9.37408	0.765298	0.10329	0.181015	znf1166	22	2198323	2202703	+	684	protein_coding	zinc finger protein 1166 [Source:ZFIN;Acc:ZDB-GENE-050208-722]	zf-C2H2	ENSDARG00000103582	ENSDARG00000103582	14003.1.1	N/A	N/A	N/A
ENSDARG00000058389	11	16	8	8	25	9	19	1	17	9	15	12	23	8	10	7	0.415221	0.588985	0.422485	0.312393	0.81783	0.37254	0.610793	0.0332981	0.515202	0.49698	0.610428	0.474167	0.718799	0.311869	0.374324	0.244067	12.0361	11.505	0.0681122	0.911206	0.982554	10.7338	11.3373	-0.0682452	0.892985	0.977393	10.881	13.609	-0.308422	0.516946	0.651566	11.7369	12.97	-0.140602	0.828795	0.94804	12.6694	10.6273	0.250405	0.578068	0.698529	ccl19a.1	5	13353866	13392962	+	1733	protein_coding	chemokine (C-C motif) ligand 19a, tandem duplicate 1 [Source:ZFIN;Acc:ZDB-GENE-060526-181]	-	ENSDARG00000058389	ENSDARG00000058389	14004.1.1	N/A	N/A	N/A
ENSDARG00000021997	17	7	7	3	24	13	11	9	13	8	7	15	17	22	10	15	0.534909	0.214796	0.308151	0.0976508	0.654453	0.448557	0.294766	0.249808	0.32841	0.36824	0.237457	0.494067	0.442866	0.714905	0.312026	0.43596	12.974	9.16654	0.50031	0.369331	0.766627	14.8814	9.03316	0.717378	0.176966	0.549335	15.0786	11.1185	0.438014	0.338277	0.478307	16.2644	13.9823	0.215784	0.630178	0.8664	10.3548	8.47071	0.288325	0.614961	0.727665	cfap206	20	2648405	2667902	-	2079	protein_coding	cilia and flagella associated protein 206 [Source:ZFIN;Acc:ZDB-GENE-050522-460]	-	ENSDARG00000021997	ENSDARG00000021997	14005.1.1	CFAP206	ENSG00000272514	cilia and flagella associated protein 206 [Source:HGNC Symbol;Acc:HGNC:21405]
ENSDARG00000030547	19	12	7	12	16	9	12	31	10	2	9	6	15	16	11	11	0.315459	0.194298	0.162601	0.206108	0.230221	0.163861	0.169677	0.454028	0.1333	0.0485768	0.161097	0.104281	0.206193	0.274349	0.18111	0.168697	15.2207	13.2141	0.198839	0.670222	0.923329	12.2884	13.019	-0.10059	0.820928	0.960741	12.4519	6.59912	0.871469	0.095635	0.173152	13.4317	16.3996	-0.298509	0.510044	0.80034	6.14403	12.2034	-0.961058	0.0744098	0.137191	rnd1a	23	17800717	17815253	+	3940	protein_coding	Rho family GTPase 1a [Source:ZFIN;Acc:ZDB-GENE-040630-6]	Ras	ENSDARG00000030547	ENSDARG00000030547	14006.1.1	RND1	ENSG00000172602	Rho family GTPase 1 [Source:HGNC Symbol;Acc:HGNC:18314]
ENSDARG00000009281	10	18	4	9	7	7	26	17	13	19	10	16	8	9	14	10	0.213221	0.374283	0.119323	0.198516	0.129349	0.163671	0.472125	0.31975	0.222544	0.592643	0.229872	0.357119	0.141225	0.198183	0.296018	0.196949	12.6267	10.6044	0.239344	0.657947	0.919505	9.59531	10.4493	-0.155927	0.765104	0.944938	9.71805	16.1125	-0.700663	0.150283	0.252019	10.4892	13.6032	-0.39348	0.448673	0.758099	14.9997	9.79404	0.556288	0.275159	0.402723	dnm1b	5	63668735	63737734	+	3068	protein_coding	dynamin 1b [Source:ZFIN;Acc:ZDB-GENE-100920-3]	PH	ENSDARG00000009281	ENSDARG00000009281	14007.1.1	DNM1	ENSG00000106976	dynamin 1 [Source:HGNC Symbol;Acc:HGNC:2972]
ENSDARG00000116732	13	18	3	14	7	12	13	23	14	7	11	15	16	11	10	10	0.62761	0.847454	0.202629	0.699194	0.292874	0.635288	0.534494	0.979504	0.542645	0.494372	0.572526	0.758055	0.639527	0.548446	0.478747	0.445934	12.5545	12.2989	-0.000760293	0.998813	0.999567	10.7532	12.117	-0.199853	0.681667	0.915707	10.8959	12.0126	-0.142599	0.750936	0.837372	11.7555	13.5282	-0.195763	0.676221	0.886656	11.1862	11.3556	-0.0474092	0.923049	0.952331	CABZ01031870.1	1	50773727	50791280	-	1355	protein_coding	-	RhoGAP	ENSDARG00000116732	ENSDARG00000116732	14008.1.1	FAM13A	ENSG00000138640	family with sequence similarity 13 member A [Source:HGNC Symbol;Acc:HGNC:19367]
ENSDARG00000054907	18	9	6	15	11	10	8	18	20	9	16	12	16	7	8	14	1.77869	0.867296	0.829494	1.53335	0.942012	1.0836	0.673241	1.56903	1.58672	1.30101	1.70453	1.24129	1.309	0.714365	0.783931	1.27785	10.7161	12.6625	-0.257116	0.594572	0.896762	10.1612	12.4737	-0.298156	0.541195	0.856901	10.291	14.464	-0.485702	0.27566	0.408905	11.11	11.5477	-0.041244	0.9312	0.979778	13.4656	11.6904	0.196474	0.662256	0.766045	cox7a3	12	25197383	25201576	-	662	protein_coding	cytochrome c oxidase subunit VIIa polypeptide 3 [Source:ZFIN;Acc:ZDB-GENE-030131-7691]	-	ENSDARG00000054907	ENSDARG00000054907	14009.1.1	COX7A2L	ENSG00000115944	cytochrome c oxidase subunit 7A2 like [Source:HGNC Symbol;Acc:HGNC:2289]
ENSDARG00000020224	9	10	5	16	10	8	22	11	22	12	1	10	14	15	9	23	0.204284	0.221355	0.15878	0.375695	0.196711	0.199125	0.425273	0.22025	0.400918	0.398458	0.0244708	0.237605	0.263095	0.351623	0.202579	0.482218	11.3778	10.5706	0.101437	0.839448	0.967944	14.0726	10.4122	0.420155	0.383612	0.762234	14.2476	11.463	0.316424	0.586721	0.710322	15.3827	12.2588	0.317638	0.490153	0.787731	10.6757	9.75554	0.117771	0.849955	0.904254	si:ch211-225b10.3	12	30360184	30367008	+	2882	protein_coding	si:ch211-225b10.3 [Source:ZFIN;Acc:ZDB-GENE-130531-53]	-	ENSDARG00000020224	ENSDARG00000020224	14010.1.1	N/A	N/A	N/A
ENSDARG00000068493	9	5	1	8	6	9	9	11	17	10	16	13	24	12	19	28	0.528497	0.286331	0.0821552	0.485975	0.305343	0.579544	0.450087	0.569803	0.801477	0.859033	1.01292	0.799111	1.16682	0.72774	1.1064	1.51874	8.04456	5.88399	0.406102	0.510965	0.859213	18.9208	5.79577	1.66483	0.00131981	0.0208331	19.1572	14.4877	0.412622	0.289511	0.424957	20.687	8.66921	1.27052	0.00352797	0.0314958	13.4872	5.43139	1.26547	0.0200467	0.0431254	cyp2y3	15	18305	20710	-	1114	protein_coding	cytochrome P450, family 2, subfamily Y, polypeptide 3 [Source:ZFIN;Acc:ZDB-GENE-050522-490]	p450	ENSDARG00000068493	ENSDARG00000068493	14011.1.1	N/A	N/A	N/A
ENSDARG00000003022	8	2	8	2	7	0	6	7	38	19	35	49	4	5	2	5	0.202527	0.0493765	0.283346	0.0523777	0.153577	0	0.129359	0.156323	0.772357	0.703649	0.955251	1.29853	0.0838389	0.130725	0.0502092	0.11692	4.30825	5.79458	-0.369276	0.659365	0.920163	3.70511	5.71031	-0.588802	0.459208	1	3.75278	36.0842	-3.27478	2.15475e-11	1.33298e-10	4.0496	4.64094	-0.227735	0.777566	0.928745	33.6026	5.35434	2.72133	3.90215e-08	1.70872e-07	limk1b	21	40805336	40835069	-	2584	protein_coding	LIM domain kinase 1b [Source:ZFIN;Acc:ZDB-GENE-110411-106]	Pkinase_Tyr	ENSDARG00000003022	ENSDARG00000003022	14012.1.1	LIMK1	ENSG00000106683	LIM domain kinase 1 [Source:HGNC Symbol;Acc:HGNC:6613]
ENSDARG00000055307	10	9	7	8	16	5	16	15	22	11	10	14	15	12	13	14	0.141288	0.124006	0.138368	0.116928	0.195912	0.0774672	0.192521	0.186951	0.249556	0.227356	0.152321	0.20706	0.175464	0.175098	0.182141	0.182708	11.4648	9.20249	0.336845	0.491724	0.849136	12.4445	9.06716	0.460124	0.319088	0.711116	12.6054	14.5038	-0.207057	0.615489	0.733769	13.6042	12.3521	0.119882	0.780571	0.929772	13.5054	8.49882	0.675564	0.14593	0.241178	sypl2a	11	36355348	36376073	+	4630	protein_coding	synaptophysin-like 2a [Source:ZFIN;Acc:ZDB-GENE-040426-1434]	-	ENSDARG00000055307	ENSDARG00000055307	14013.1.1	SYPL2	ENSG00000143028	synaptophysin like 2 [Source:HGNC Symbol;Acc:HGNC:27638]
ENSDARG00000019532	19	22	6	11	17	8	9	24	8	10	13	7	20	9	6	8	0.745596	0.841918	0.329409	0.446546	0.578143	0.344257	0.300778	0.830794	0.252047	0.574063	0.549983	0.287549	0.649789	0.364743	0.233486	0.289977	12.9921	15.0398	-0.224597	0.636856	0.912009	9.62929	14.8199	-0.626495	0.212086	0.596386	9.7605	10.3868	-0.0449321	0.934014	0.960783	10.5281	13.999	-0.403211	0.431655	0.745772	9.66625	13.8923	-0.57738	0.251378	0.374832	fads2	25	4133488	4148719	-	1667	protein_coding	fatty acid desaturase 2 [Source:ZFIN;Acc:ZDB-GENE-011212-1]	-	ENSDARG00000019532	ENSDARG00000019532	14014.1.1	FADS2	ENSG00000134824	fatty acid desaturase 2 [Source:HGNC Symbol;Acc:HGNC:3575]
ENSDARG00000115938	18	17	10	12	9	10	6	5	30	20	12	28	8	3	5	4	3.13998	2.89201	2.44056	2.1655	1.36061	1.91292	0.891371	0.769407	4.20162	5.1038	2.25679	5.113	1.15541	0.540468	0.864937	0.644523	7.0068	15.2294	-1.14784	0.0179617	0.134606	4.51558	15.006	-1.72013	0.00128828	0.0204593	4.57556	23.4202	-2.33214	4.64923e-06	1.80249e-05	4.93748	7.5523	-0.582056	0.355231	0.684836	21.8102	14.0662	0.619441	0.115494	0.198573	zgc:171759	25	35124202	35124576	-	375	protein_coding	zgc:171759 [Source:ZFIN;Acc:ZDB-GENE-071004-32]	Histone	ENSDARG00000115938	ENSDARG00000115938	14015.1.1	N/A	N/A	N/A
ENSDARG00000107106	9	3	6	5	1	1	5	5	31	30	46	24	5	6	9	11	0.797759	0.259327	0.744072	0.458483	0.0768184	0.0972014	0.377444	0.390959	2.20614	3.89009	4.39585	2.22692	0.366937	0.549256	0.791101	0.900629	2.64061	6.36619	-1.23321	0.123475	0.465867	7.23318	6.27233	0.217491	0.729222	0.933796	7.32181	35.1551	-2.25872	2.33025e-07	1.03493e-06	7.9071	2.84458	1.44485	0.0513182	0.223386	32.7177	5.87986	2.48824	1.3266e-07	5.55248e-07	CABZ01034089.1	KN150379.1	9051	11800	-	738	protein_coding	-	zf-C2H2	ENSDARG00000107106	ENSDARG00000107106	14016.1.1	N/A	N/A	N/A
ENSDARG00000095159	14	19	10	4	16	7	11	20	14	8	13	13	10	11	19	7	2.004	2.65229	2.00265	0.592315	1.98484	1.09878	1.34096	2.52541	1.60894	1.67521	2.00618	1.94794	1.18512	1.62613	2.69701	0.925532	12.0497	12.6457	-0.0612978	0.903306	0.980649	11.0459	12.4635	-0.182622	0.732755	0.935368	11.1918	12.3873	-0.156573	0.743871	0.832766	12.0749	12.9833	-0.123623	0.800139	0.936474	11.533	11.6859	-0.0192027	0.969107	0.982014	BX649500.1	4	16768961	16773254	+	457	protein_coding	-	-	ENSDARG00000095159	ENSDARG00000095159	14017.1.1	N/A	N/A	N/A
ENSDARG00000103310	3	1	3	5	1	0	4	3	38	20	39	41	1	15	12	10	0.114032	0.0370682	0.159537	0.196607	0.0329413	0	0.129485	0.100591	1.15966	1.1121	1.59818	1.63137	0.03147	0.588831	0.45232	0.351098	1.71888	3.3349	-0.902493	0.388432	1	9.20519	3.28475	1.49317	0.0656771	0.327484	9.32228	35.4509	-1.95738	3.18149e-05	0.000112171	10.0586	1.85136	2.38786	0.00938711	0.0669085	33.0076	3.07771	3.45968	7.88365e-11	4.16291e-10	znf1053	4	53159800	53168673	-	1721	protein_coding	zinc finger protein 1053 [Source:ZFIN;Acc:ZDB-GENE-121214-1]	zf-C2H2	ENSDARG00000103310	ENSDARG00000103310	14018.1.1	N/A	N/A	N/A
ENSDARG00000096373	5	4	6	13	14	7	16	12	18	7	15	14	18	16	18	13	0.321614	0.250912	0.539946	0.865031	0.780421	0.493749	0.876471	0.680891	0.929563	0.658677	1.04019	0.942662	0.958583	1.06287	1.14815	0.772382	10.9179	7.68436	0.527446	0.331871	0.73491	15.06	7.56846	1.00273	0.0478037	0.270859	15.2588	13.6005	0.146529	0.716057	0.812153	16.463	11.7638	0.468125	0.249304	0.574854	12.6632	7.09029	0.859676	0.106184	0.18518	BX936397.2	6	10727344	10733962	+	1017	antisense	-	-	ENSDARG00000096373	ENSDARG00000096373	14019.1.1	N/A	N/A	N/A
ENSDARG00000074378	11	9	10	10	11	7	6	8	22	14	20	24	9	8	15	12	0.462157	0.368754	0.587803	0.434631	0.400522	0.322506	0.214685	0.296496	0.742098	0.860468	0.905906	1.05553	0.313063	0.347121	0.624954	0.465696	7.2828	11.0178	-0.585231	0.249159	0.655057	10.2438	10.8556	-0.0746957	0.87746	0.975045	10.3731	20.7794	-1.00524	0.0141574	0.032404	11.1989	7.84844	0.509762	0.313561	0.644727	19.3475	10.1748	0.941182	0.0215805	0.0461052	junba	1	51732979	51734535	-	1557	protein_coding	JunB proto-oncogene, AP-1 transcription factor subunit a [Source:ZFIN;Acc:ZDB-GENE-040426-2172]	Jun	ENSDARG00000074378	ENSDARG00000074378	14020.1.1	JUNB	ENSG00000171223	JunB proto-oncogene, AP-1 transcription factor subunit [Source:HGNC Symbol;Acc:HGNC:6205]
ENSDARG00000093565	10	7	4	6	14	8	24	16	20	7	13	12	11	11	16	17	0.602915	0.411577	0.337404	0.374223	0.73151	0.528919	1.23231	0.850957	0.968116	0.617396	0.844998	0.757356	0.549087	0.684925	0.956612	0.946736	13.7577	7.14982	0.940862	0.0635901	0.315996	12.7916	7.04454	0.842037	0.0989716	0.409161	12.9517	12.9547	-0.0254907	0.953091	0.972101	13.9836	14.8226	-0.102079	0.811302	0.940689	12.0622	6.60343	0.872296	0.0881243	0.158478	BX294388.1	8	14414353	14452438	-	1085	processed_transcript	-	-	ENSDARG00000093565	ENSDARG00000093565	14021.1.1	N/A	N/A	N/A
ENSDARG00000053878	20	18	10	6	16	11	14	16	4	5	4	15	17	12	12	16	0.336157	0.295041	0.235151	0.104325	0.233061	0.202744	0.200398	0.237227	0.0539777	0.12294	0.0724818	0.263917	0.236567	0.2083	0.200011	0.248403	12.8876	14.4172	-0.165112	0.709356	0.936963	13.062	14.2081	-0.123503	0.782846	0.949837	13.2301	7.47732	0.844188	0.127371	0.219576	14.2797	13.8874	0.0414734	0.915778	0.975165	6.96538	13.3216	-0.954531	0.112928	0.194969	inpp5l	8	38421333	38477817	-	3892	protein_coding	inositol polyphosphate-5-phosphatase L [Source:ZFIN;Acc:ZDB-GENE-051127-29]	Exo_endo_phos	ENSDARG00000053878	ENSDARG00000053878	14022.1.1	N/A	N/A	N/A
ENSDARG00000095556	9	10	5	27	14	10	3	3	8	29	9	3	23	8	18	17	1.04946	1.13716	0.815694	3.25694	1.41477	1.27869	0.297918	0.308586	0.748952	4.94687	1.13141	0.366191	2.22046	0.963401	2.0814	1.83103	7.00664	13.4204	-0.96118	0.136425	0.492749	14.9585	13.2162	0.171087	0.735597	0.936048	15.1512	15.123	0.0566983	0.930149	0.958429	16.3564	7.55277	1.13769	0.0436794	0.201013	14.0691	12.3789	0.133816	0.849474	0.903835	CR318588.4	18	7566007	7567957	+	561	processed_transcript	-	-	ENSDARG00000095556	ENSDARG00000095556	14023.1.1	N/A	N/A	N/A
ENSDARG00000071445	11	12	5	12	16	15	14	12	15	16	10	12	16	9	9	12	0.312996	0.332985	0.199045	0.353225	0.394551	0.468038	0.339256	0.301203	0.342673	0.666003	0.306763	0.35743	0.376929	0.264474	0.253951	0.315393	13.0919	10.52	0.288663	0.518064	0.863006	10.4572	10.3641	0.00288657	0.995166	0.999323	10.5935	14.4064	-0.401137	0.378554	0.519563	11.4328	14.1093	-0.285915	0.498964	0.794007	13.411	9.71285	0.415141	0.38106	0.517617	myoz1b	12	26385096	26408876	-	2299	protein_coding	myozenin 1b [Source:ZFIN;Acc:ZDB-GENE-040718-146]	-	ENSDARG00000071445	ENSDARG00000071445	14024.1.1	MYOZ1	ENSG00000177791	myozenin 1 [Source:HGNC Symbol;Acc:HGNC:13752]
ENSDARG00000042379	11	11	8	17	20	13	19	14	6	5	8	10	9	12	16	17	0.4385	0.427629	0.446171	0.701051	0.690945	0.568282	0.645036	0.492308	0.19203	0.291579	0.343814	0.417292	0.297038	0.494029	0.632495	0.625965	14.9043	12.6197	0.239218	0.565522	0.883241	12.6384	12.4315	0.0126176	0.977962	0.993932	12.7961	7.64726	0.750125	0.144994	0.244775	13.8153	16.0607	-0.229333	0.572807	0.84008	7.12026	11.6487	-0.727392	0.161364	0.262322	zgc:103681	15	16873690	16884912	-	1641	protein_coding	zgc:103681 [Source:ZFIN;Acc:ZDB-GENE-041010-17]	-	ENSDARG00000042379	ENSDARG00000042379	14025.1.1	TMEM120A	ENSG00000189077	transmembrane protein 120A [Source:HGNC Symbol;Acc:HGNC:21697]
ENSDARG00000089101	15	12	7	15	14	8	15	9	10	10	15	9	13	14	15	15	0.293522	0.228996	0.191638	0.303644	0.237418	0.171665	0.249973	0.155354	0.157105	0.286259	0.316444	0.184355	0.210613	0.282925	0.291072	0.271122	10.3182	12.9935	-0.336636	0.454712	0.826766	13.2599	12.8006	0.0330183	0.938232	0.986406	13.4303	11.8207	0.206703	0.642678	0.756444	14.4946	11.1182	0.36876	0.383636	0.708972	11.0017	11.9964	-0.161533	0.729549	0.818668	plrdgb	21	39705483	39897711	+	3343	protein_coding	PITP-less RdgB-like protein [Source:ZFIN;Acc:ZDB-GENE-000406-3]	-	ENSDARG00000089101	ENSDARG00000089101	14026.1.1	N/A	N/A	N/A
ENSDARG00000071333	12	8	9	8	16	21	16	11	13	6	8	10	23	14	4	17	0.848643	0.551736	0.890473	0.585272	0.980618	1.62857	0.963645	0.686228	0.738123	0.620733	0.609944	0.740299	1.34668	1.02251	0.28052	1.1105	14.9199	10.1565	0.553894	0.229943	0.631551	13.0652	10.0073	0.40518	0.434764	0.795518	13.2367	9.38509	0.497419	0.337965	0.477983	14.2831	16.0808	-0.148737	0.755405	0.917988	8.73905	9.38064	-0.0803243	0.873385	0.920188	si:ch211-212d10.2	22	18488701	18491813	-	925	protein_coding	si:ch211-212d10.2 [Source:ZFIN;Acc:ZDB-GENE-050208-516]	-	ENSDARG00000071333	ENSDARG00000071333	14027.1.1	N/A	N/A	N/A
ENSDARG00000045808	14	8	9	5	15	5	14	19	9	8	17	14	12	16	16	15	0.411793	0.229476	0.370363	0.15214	0.382365	0.161274	0.350697	0.492988	0.212537	0.344231	0.539083	0.431064	0.29223	0.486032	0.466693	0.407536	11.7071	9.87819	0.270574	0.599851	0.898044	13.8073	9.73412	0.510204	0.287564	0.6815	13.9852	12.7141	0.143246	0.750099	0.836733	15.0921	12.6131	0.233658	0.593467	0.848714	11.8353	9.12641	0.376444	0.471803	0.605683	rlbp1b	25	19105804	19118127	+	2224	protein_coding	retinaldehyde binding protein 1b [Source:ZFIN;Acc:ZDB-GENE-040426-1870]	CRAL_TRIO_N	ENSDARG00000045808	ENSDARG00000045808	14028.1.1	RLBP1	ENSG00000140522	retinaldehyde binding protein 1 [Source:HGNC Symbol;Acc:HGNC:10024]
ENSDARG00000095149	3	1	8	7	6	1	6	0	37	29	31	43	7	1	5	10	0.112916	0.0367057	0.42127	0.272557	0.195715	0.0412742	0.192327	0	1.1181	1.59677	1.25792	1.69421	0.218136	0.0388714	0.186623	0.347664	2.82581	5.59927	-0.931231	0.331892	1	5.16973	5.51589	-0.0398493	0.960738	0.990421	5.2314	36.8828	-2.78476	5.98308e-10	3.3311e-09	5.65341	3.04451	0.87832	0.341121	0.67126	34.3415	5.16866	2.81147	7.85541e-09	3.6081e-08	znf1062	4	41157276	41166287	+	1738	protein_coding	zinc finger protein 1062 [Source:ZFIN;Acc:ZDB-GENE-120709-37]	zf-C2H2	ENSDARG00000095149	ENSDARG00000095149	14029.1.1	N/A	N/A	N/A
ENSDARG00000099198	6	10	8	4	6	2	5	4	22	25	34	31	6	10	7	15	0.397667	0.646347	0.741811	0.274253	0.344632	0.145359	0.282222	0.233862	1.17066	2.42392	2.42943	2.15077	0.32924	0.684483	0.460073	0.918298	3.76477	7.76097	-1.00804	0.131065	0.481638	8.87214	7.64859	0.227196	0.695798	0.921565	8.98081	30.2127	-1.74294	5.3885e-05	0.000184042	9.69739	4.05639	1.23214	0.0504495	0.220939	28.124	7.17017	1.98175	1.26824e-05	4.42425e-05	BX927287.1	4	47047575	47048563	-	987	pseudogene	-	zf-C2H2	ENSDARG00000099198	ENSDARG00000099198	14030.1.1	N/A	N/A	N/A
ENSDARG00000091926	12	11	10	10	11	13	11	9	9	15	17	9	17	16	14	11	0.652531	0.583324	0.760772	0.562527	0.518381	0.775187	0.509408	0.431712	0.39292	1.19322	0.99661	0.512302	0.765353	0.898534	0.754932	0.552506	10.184	11.7541	-0.210634	0.647583	0.915815	13.4265	11.5814	0.220928	0.611786	0.89	13.6056	13.9453	0.00459965	0.99213	0.995417	14.6766	10.9758	0.431254	0.314694	0.645879	12.9771	10.8554	0.225739	0.645026	0.752281	si:dkey-103e21.5	5	22585269	22590739	-	1203	protein_coding	si:dkey-103e21.5 [Source:ZFIN;Acc:ZDB-GENE-060526-186]	Peptidase_C14	ENSDARG00000091926	ENSDARG00000091926	14031.1.1	CASP10	ENSG00000003400	caspase 10 [Source:HGNC Symbol;Acc:HGNC:1500]
ENSDARG00000094965	1	2	5	5	3	2	3	4	47	23	29	48	6	4	3	10	0.0151042	0.0294595	0.105658	0.0781252	0.0392695	0.0331261	0.0385897	0.0532954	0.56995	0.5082	0.472228	0.75893	0.0750311	0.0623953	0.0449344	0.139515	2.69852	3.77786	-0.432681	0.625215	1	5.23907	3.72169	0.549369	0.493275	1	5.30261	37.4526	-2.81219	1.41028e-10	8.24974e-10	5.72763	2.90769	0.977368	0.195774	0.506584	34.8785	3.48706	3.41021	6.51659e-11	3.45263e-10	nfil3-5	6	8172227	8180042	+	4331	protein_coding	nuclear factor, interleukin 3 regulated, member 5 [Source:ZFIN;Acc:ZDB-GENE-030131-7677]	bZIP_2	ENSDARG00000094965	ENSDARG00000094965	14032.1.1	N/A	N/A	N/A
ENSDARG00000059263	10	9	15	14	20	14	12	18	18	3	3	7	9	10	20	13	0.453964	0.398439	0.952681	0.657466	0.786842	0.696936	0.463934	0.720819	0.656048	0.199229	0.146825	0.332646	0.338265	0.468831	0.900351	0.545116	14.576	13.5509	0.13376	0.758472	0.949502	12.1974	13.3507	-0.112631	0.815467	0.959225	12.3518	7.20622	0.716767	0.223125	0.347433	13.3341	15.7079	-0.244145	0.573154	0.840439	6.71297	12.5121	-0.822762	0.158905	0.259107	hoxd12a	9	1981882	1986014	-	1441	protein_coding	homeobox D12a [Source:ZFIN;Acc:ZDB-GENE-990415-118]	Homeobox	ENSDARG00000059263	ENSDARG00000059263	14033.1.1	HOXD12	ENSG00000170178	homeobox D12 [Source:HGNC Symbol;Acc:HGNC:5135]
ENSDARG00000053003	13	15	6	9	19	5	18	20	20	4	14	6	13	12	9	12	0.38428	0.432407	0.248136	0.275214	0.486737	0.162076	0.453137	0.521514	0.474652	0.172971	0.446158	0.18566	0.318156	0.366336	0.263819	0.32765	13.6302	11.3211	0.268958	0.569044	0.884425	10.6077	11.1552	-0.0894568	0.847957	0.967939	10.7458	10.6065	-0.0189558	0.970033	0.982484	11.5954	14.6847	-0.359067	0.425689	0.742065	9.87408	10.4565	-0.0605897	0.907883	0.94263	slc35f1	20	41998502	42203629	-	2213	protein_coding	solute carrier family 35, member F1 [Source:ZFIN;Acc:ZDB-GENE-060503-463]	-	ENSDARG00000053003	ENSDARG00000053003	14034.1.1	SLC35F1	ENSG00000196376	solute carrier family 35 member F1 [Source:HGNC Symbol;Acc:HGNC:21483]
ENSDARG00000097895	22	22	18	7	15	9	11	14	10	4	6	4	8	16	24	5	2.94306	2.8701	3.36887	0.96872	1.73902	1.32027	1.25321	1.6521	1.07403	0.782792	0.865335	0.560144	0.886052	2.2105	3.18382	0.617833	11.058	18.9428	-0.763025	0.0868554	0.380519	12.671	18.6688	-0.565503	0.290558	0.684747	12.8408	6.01276	1.06935	0.0879653	0.161173	13.8494	11.9158	0.200093	0.705499	0.898368	5.59772	17.5037	-1.6185	0.00264947	0.00677494	CR352228.1	23	20517696	20518184	-	489	lincRNA	-	-	ENSDARG00000097895	ENSDARG00000097895	14035.1.1	N/A	N/A	N/A
ENSDARG00000086746	7	3	6	5	7	5	6	14	28	13	21	36	13	11	11	9	0.200663	0.0838665	0.240633	0.148274	0.173902	0.157175	0.146479	0.354022	0.644421	0.545159	0.649001	1.08028	0.308536	0.325655	0.312696	0.238307	7.20145	5.86726	0.325558	0.607078	0.900185	10.1597	5.78073	0.841454	0.136811	0.48882	10.2942	24.9385	-1.28598	0.00135333	0.00377099	11.1062	7.75952	0.509836	0.319432	0.650761	23.2258	5.41861	2.13948	1.49704e-05	5.18268e-05	prodha	21	5888641	5920826	+	2282	protein_coding	proline dehydrogenase (oxidase) 1a [Source:ZFIN;Acc:ZDB-GENE-041008-73]	-	ENSDARG00000086746	ENSDARG00000086746	14036.1.1	PRODH	ENSG00000100033	proline dehydrogenase 1 [Source:HGNC Symbol;Acc:HGNC:9453]
ENSDARG00000024047	9	11	6	15	10	9	14	15	23	4	10	32	9	12	9	7	0.42204	0.503039	0.393638	0.727656	0.406394	0.462804	0.559104	0.62049	0.865926	0.274398	0.505554	1.57081	0.349419	0.581149	0.418518	0.303203	10.8383	10.9041	-0.0158613	0.972972	0.99363	8.65751	10.7415	-0.330111	0.514783	0.842105	8.77287	16.7973	-0.967583	0.0770389	0.144058	9.46245	11.6786	-0.317197	0.500005	0.794256	15.651	10.0649	0.651806	0.225121	0.343028	tmem38a	11	7158723	7179516	+	1395	protein_coding	transmembrane protein 38A [Source:ZFIN;Acc:ZDB-GENE-040426-1888]	-	ENSDARG00000024047	ENSDARG00000024047	14037.1.1	TMEM38A	ENSG00000072954	transmembrane protein 38A [Source:HGNC Symbol;Acc:HGNC:28462]
ENSDARG00000088831	10	6	8	27	19	17	10	21	9	10	3	4	9	15	8	19	0.2952	0.172729	0.3304	0.824524	0.486078	0.550311	0.251402	0.546849	0.213304	0.431843	0.0954758	0.123606	0.219964	0.4573	0.234189	0.518076	15.4111	13.744	0.158368	0.753466	0.949087	11.9027	13.5348	-0.191669	0.725025	0.93332	12.0508	7.1763	0.792794	0.179956	0.292432	13.0092	16.6088	-0.352166	0.434794	0.748051	6.67992	12.6779	-0.968928	0.130273	0.219755	si:dkey-81j8.6	10	20608676	20626795	+	2216	protein_coding	si:dkey-81j8.6 [Source:ZFIN;Acc:ZDB-GENE-091116-12]	Pkinase	ENSDARG00000088831	ENSDARG00000088831	14038.1.1	N/A	N/A	N/A
ENSDARG00000022271	12	25	11	19	21	9	9	15	9	5	4	5	19	4	9	19	0.550102	1.11763	0.705487	0.901029	0.83429	0.452426	0.351364	0.606575	0.331242	0.335306	0.197687	0.239936	0.721121	0.189372	0.409133	0.804525	12.1431	17.8426	-0.556309	0.198971	0.591009	11.3916	17.5799	-0.615601	0.196161	0.578275	11.5329	5.90256	0.981121	0.100044	0.179721	12.4572	13.0853	-0.0609347	0.904709	0.971714	5.4958	16.4748	-1.59149	0.00188052	0.00493192	trim35-34	22	36692891	36699718	+	1427	protein_coding	tripartite motif containing 35-34 [Source:ZFIN;Acc:ZDB-GENE-081030-23]	zf-B_box	ENSDARG00000022271	ENSDARG00000022271	14039.1.1	N/A	N/A	N/A
ENSDARG00000061149	19	20	11	10	13	17	15	9	13	2	11	5	12	7	10	20	0.515302	0.528975	0.417384	0.280564	0.305554	0.505592	0.34646	0.215319	0.28307	0.0793502	0.321631	0.141952	0.269452	0.196065	0.268948	0.501028	12.5416	16.0401	-0.374351	0.38535	0.778881	11.2001	15.8063	-0.496038	0.276438	0.671104	11.3359	7.4621	0.565533	0.319361	0.457956	12.2452	13.5171	-0.124445	0.790047	0.933398	6.94679	14.8177	-1.04884	0.0437571	0.0864706	nrn1lb	7	29015846	29021757	-	2412	protein_coding	neuritin 1-like b [Source:ZFIN;Acc:ZDB-GENE-081022-27]	-	ENSDARG00000061149	ENSDARG00000061149	14040.1.1	NRN1L	ENSG00000188038	neuritin 1 like [Source:HGNC Symbol;Acc:HGNC:29811]
ENSDARG00000098578	16	18	4	10	9	11	17	10	12	7	6	3	24	19	11	17	0.442937	0.48595	0.154923	0.286382	0.215924	0.333932	0.400797	0.244205	0.266713	0.283485	0.179073	0.0869373	0.55008	0.543213	0.301978	0.434705	10.7	12.3602	-0.238097	0.624096	0.907213	16.2428	12.179	0.388333	0.386214	0.764247	16.4579	7.22702	1.19839	0.0162273	0.0366681	17.7555	11.5303	0.629211	0.132657	0.406048	6.7271	11.4163	-0.793082	0.165431	0.267532	pdgfab	3	12924930	12970428	-	2363	protein_coding	platelet-derived growth factor alpha polypeptide b [Source:ZFIN;Acc:ZDB-GENE-060929-124]	-	ENSDARG00000098578	ENSDARG00000098578	14041.1.1	PDGFA	ENSG00000197461	platelet derived growth factor subunit A [Source:HGNC Symbol;Acc:HGNC:8799]
ENSDARG00000020741	20	15	4	15	16	5	18	13	14	7	7	5	10	11	18	16	0.416399	0.304557	0.116513	0.323068	0.288693	0.114154	0.319158	0.238756	0.234018	0.2132	0.157121	0.108971	0.172374	0.236519	0.371631	0.307697	11.4476	13.9233	-0.291168	0.546506	0.876745	12.8486	13.7168	-0.126836	0.78687	0.951281	13.0098	8.39697	0.622554	0.214034	0.336075	14.0458	12.3335	0.162805	0.721838	0.904869	7.81715	12.8562	-0.738275	0.160553	0.261296	fga	1	10063501	10071539	-	3142	protein_coding	fibrinogen alpha chain [Source:ZFIN;Acc:ZDB-GENE-031010-21]	Fibrinogen_C	ENSDARG00000020741	ENSDARG00000020741	14042.1.1	N/A	N/A	N/A
ENSDARG00000075759	13	12	7	19	11	8	10	22	9	2	7	5	18	21	11	19	0.0945216	0.0850876	0.0712066	0.142911	0.0693133	0.0637854	0.0619214	0.141105	0.0525378	0.0212729	0.0548709	0.0380558	0.108356	0.157689	0.0793123	0.127604	11.4759	13.5309	-0.242697	0.606643	0.900185	15.9846	13.3286	0.247735	0.560724	0.867825	16.1926	5.61821	1.4799	0.00405575	0.0103883	17.4714	12.3652	0.490653	0.262618	0.591976	5.23096	12.4891	-1.22291	0.0264923	0.0554585	samd4a	17	15033822	15117508	+	8997	protein_coding	sterile alpha motif domain containing 4A [Source:ZFIN;Acc:ZDB-GENE-070720-7]	SAM_1	ENSDARG00000075759	ENSDARG00000075759	14043.1.1	SAMD4A	ENSG00000020577	sterile alpha motif domain containing 4A [Source:HGNC Symbol;Acc:HGNC:23023]
ENSDARG00000014246	9	9	13	7	16	21	12	29	10	4	6	3	16	16	9	14	0.162592	0.158561	0.328575	0.130821	0.250503	0.416025	0.184625	0.462154	0.145044	0.105713	0.11686	0.0567338	0.239315	0.298519	0.161235	0.23362	18.0318	10.7894	0.768483	0.102653	0.417373	12.6861	10.632	0.289943	0.545532	0.859236	12.8527	5.75678	1.13936	0.0337344	0.0701752	13.8667	19.4329	-0.478472	0.256259	0.585324	5.35897	9.96646	-0.850572	0.153491	0.251561	jag2a	13	33488032	33551699	+	3621	protein_coding	jagged 2a [Source:ZFIN;Acc:ZDB-GENE-130530-549]	EGF	ENSDARG00000014246	ENSDARG00000014246	14044.1.1	NOTCH4	ENSG00000204301	notch receptor 4 [Source:HGNC Symbol;Acc:HGNC:7884]
ENSDARG00000092599	13	14	11	10	22	10	12	20	9	7	8	4	14	7	13	20	1.56039	1.63876	1.84721	1.24169	2.28848	1.31623	1.22666	2.11763	0.867307	1.22913	1.03523	0.502588	1.39126	0.867724	1.54736	2.2174	14.3613	13.083	0.14931	0.726406	0.942395	12.3383	12.8915	-0.0505364	0.911005	0.980393	12.4896	7.41987	0.779274	0.139121	0.236421	13.4901	15.475	-0.199146	0.64869	0.873733	6.90581	12.0839	-0.824622	0.106966	0.186321	BX005058.1	12	23454729	23585894	+	545	lincRNA	-	-	ENSDARG00000092599	ENSDARG00000092599	14045.1.1	N/A	N/A	N/A
ENSDARG00000070142	0	3	1	10	2	1	1	3	51	18	18	53	6	9	10	8	0	0.263251	0.125888	0.930839	0.155961	0.0986721	0.076631	0.238125	3.68437	2.36937	1.74614	4.99218	0.446987	0.83635	0.892301	0.664914	1.57078	3.67021	-1.2308	0.280017	1	7.75851	3.61342	1.0756	0.183689	0.559734	7.85845	34.8233	-2.17278	1.19773e-06	4.92226e-06	8.48036	1.69253	2.30437	0.00355921	0.0317574	32.4394	3.38273	3.23962	2.39044e-07	9.79285e-07	cart4	19	42241530	42244358	-	727	protein_coding	cocaine- and amphetamine-regulated transcript 4 [Source:ZFIN;Acc:ZDB-GENE-060503-863]	-	ENSDARG00000070142	ENSDARG00000070142	14046.1.1	N/A	N/A	N/A
ENSDARG00000075253	6	3	8	12	16	9	10	4	21	6	26	28	4	14	8	19	0.0738332	0.0360014	0.137729	0.152759	0.170631	0.121447	0.104798	0.0434203	0.207473	0.108009	0.344929	0.36068	0.0407524	0.177919	0.0976227	0.215962	8.86322	8.12984	0.14523	0.81111	0.962058	10.6327	8.00786	0.420724	0.502463	0.836721	10.7615	20.3201	-0.938487	0.0767482	0.143607	11.6203	9.55194	0.275098	0.641712	0.870752	18.9219	7.503	1.37134	0.0110588	0.0251266	pik3cb	15	7064819	7161877	+	5316	protein_coding	phosphatidylinositol-4,5-bisphosphate 3-kinase, catalytic subunit beta [Source:ZFIN;Acc:ZDB-GENE-030131-1904]	PI3Ka	ENSDARG00000075253	ENSDARG00000075253	14047.1.1	PIK3CB	ENSG00000051382	phosphatidylinositol-4,5-bisphosphate 3-kinase catalytic subunit beta [Source:HGNC Symbol;Acc:HGNC:8976]
ENSDARG00000103576	18	6	7	9	10	7	8	17	20	8	33	5	11	10	7	18	0.781867	0.254161	0.425396	0.404415	0.376441	0.333428	0.29594	0.651391	0.697481	0.508347	1.54536	0.227349	0.395591	0.448596	0.301522	0.7222	9.46894	10.7271	-0.179489	0.734388	0.944409	10.5708	10.5684	-0.00140716	0.997858	0.999585	10.7013	16.8007	-0.654484	0.244056	0.37239	11.5555	10.203	0.177225	0.721666	0.904869	15.6319	9.90726	0.660636	0.257863	0.382691	LO016987.1	22	35930526	35941371	+	1506	protein_coding	-	Pkinase_Tyr	ENSDARG00000103576	ENSDARG00000103576	14048.1.1	EPHB3	ENSG00000182580	EPH receptor B3 [Source:HGNC Symbol;Acc:HGNC:3394]
ENSDARG00000030289	11	8	3	15	10	11	15	12	19	7	7	13	23	12	12	15	0.107754	0.0764234	0.0411145	0.152004	0.0848937	0.118161	0.125136	0.103694	0.149429	0.100311	0.0739254	0.133305	0.186535	0.121399	0.116568	0.135723	10.9318	9.62513	0.155911	0.756392	0.949365	14.0544	9.4803	0.54906	0.258295	0.651458	14.2392	11.4299	0.304239	0.493523	0.630182	15.3658	11.7802	0.395932	0.339469	0.67012	10.6451	8.88268	0.25363	0.633229	0.743051	jag1a	1	51104984	51157660	-	6678	protein_coding	jagged 1a [Source:ZFIN;Acc:ZDB-GENE-011128-2]	EGF	ENSDARG00000030289	ENSDARG00000030289	14049.1.1	JAG2	ENSG00000184916	jagged canonical Notch ligand 2 [Source:HGNC Symbol;Acc:HGNC:6189]
ENSDARG00000023316	9	25	10	6	4	8	8	4	14	16	10	19	12	13	10	25	0.0790369	0.214104	0.122863	0.0545083	0.0304427	0.0770408	0.0598316	0.030987	0.0987091	0.20555	0.0946769	0.174664	0.0872492	0.117903	0.0870859	0.202792	5.59451	13.3769	-1.27827	0.0316357	0.199672	13.8578	13.1844	0.0687553	0.893186	0.977393	14.0262	16.0012	-0.163982	0.721137	0.816265	15.1483	6.0296	1.34952	0.012923	0.0850306	14.8986	12.3598	0.244767	0.629845	0.740409	sim1a	16	1465624	1503023	-	7449	protein_coding	single-minded family bHLH transcription factor 1a [Source:ZFIN;Acc:ZDB-GENE-020829-1]	SIM_C	ENSDARG00000023316	ENSDARG00000023316	14050.1.1	SIM1	ENSG00000112246	SIM bHLH transcription factor 1 [Source:HGNC Symbol;Acc:HGNC:10882]
ENSDARG00000101184	3	6	2	8	2	2	0	7	28	28	35	37	10	8	10	7	1.10875	2.16252	1.03413	3.05862	0.640588	0.810561	0	2.28214	8.30829	15.1384	13.9456	14.3145	3.05988	3.05349	3.66499	2.38965	2.50974	4.97986	-1.00526	0.27331	1	8.09087	4.90526	0.697258	0.265476	0.65858	8.19751	34.2709	-2.05116	2.03928e-07	9.11719e-07	8.84491	2.70441	1.71197	0.0237028	0.13054	31.9044	4.59545	2.75229	9.7561e-09	4.45412e-08	BX510922.1	21	2149976	2150290	-	177	processed_transcript	-	-	ENSDARG00000101184	ENSDARG00000101184	14051.1.1	N/A	N/A	N/A
ENSDARG00000105442	6	14	9	4	17	16	18	6	17	7	13	17	10	10	13	16	0.186637	0.42469	0.391673	0.128715	0.458281	0.54577	0.476839	0.164638	0.424558	0.318533	0.435959	0.553552	0.257537	0.321248	0.401005	0.459717	13.1033	9.08379	0.536701	0.321228	0.72494	11.3759	8.95287	0.357477	0.498732	0.835044	11.5178	13.6436	-0.261264	0.55243	0.682395	12.4358	14.122	-0.179574	0.698427	0.894718	12.7052	8.39301	0.624289	0.227046	0.345344	si:cabz01100188.1	11	44337157	44347587	-	2103	protein_coding	si:cabz01100188.1 [Source:ZFIN;Acc:ZDB-GENE-160114-30]	SRCR	ENSDARG00000105442	ENSDARG00000105442	14052.1.1	LOXL4	ENSG00000138131	lysyl oxidase like 4 [Source:HGNC Symbol;Acc:HGNC:17171]
ENSDARG00000022187	12	24	8	10	16	15	11	22	3	8	4	11	12	10	17	9	0.12235	0.238633	0.114116	0.105474	0.141377	0.167709	0.095514	0.197868	0.0245575	0.119322	0.0439681	0.117402	0.101297	0.105297	0.171882	0.0847594	14.6565	14.2197	0.0250162	0.954954	0.991508	11.1661	14.0129	-0.345444	0.465892	0.818126	11.3124	7.33259	0.674149	0.253967	0.383829	12.207	15.7947	-0.372442	0.390925	0.714154	6.82772	13.135	-1.00504	0.0885097	0.159087	usp6nl	4	23771034	23873924	-	6416	protein_coding	USP6 N-terminal like [Source:ZFIN;Acc:ZDB-GENE-041210-192]	TBC	ENSDARG00000022187	ENSDARG00000022187	14053.1.1	USP6NL	ENSG00000148429	USP6 N-terminal like [Source:HGNC Symbol;Acc:HGNC:16858]
ENSDARG00000112165	9	10	5	7	11	12	11	10	15	10	17	10	20	15	7	23	0.421738	0.45698	0.327797	0.33933	0.446713	0.61663	0.438981	0.413363	0.56433	0.685504	0.858826	0.490528	0.775931	0.725915	0.325281	0.995525	10.1329	8.23886	0.27796	0.577461	0.889428	14.8047	8.11793	0.861545	0.0833077	0.372916	14.9922	13.5897	0.156052	0.728007	0.82128	16.1841	10.9204	0.58354	0.194436	0.505035	12.6491	7.60913	0.714045	0.144936	0.239749	rabepk	5	2693601	2709671	+	1396	protein_coding	Rab9 effector protein with kelch motifs [Source:ZFIN;Acc:ZDB-GENE-040704-52]	Kelch_2	ENSDARG00000112165	ENSDARG00000112165	14054.1.1	RABEPK	ENSG00000136933	Rab9 effector protein with kelch motifs [Source:HGNC Symbol;Acc:HGNC:16896]
ENSDARG00000068288	11	6	10	8	12	14	22	6	9	11	9	10	27	11	10	16	0.182913	0.0972971	0.232641	0.137615	0.172929	0.255283	0.31155	0.0880105	0.120153	0.26758	0.161343	0.174066	0.371713	0.188903	0.164896	0.245751	12.3333	9.7695	0.354588	0.496267	0.851066	14.3538	9.62573	0.612618	0.209325	0.593824	14.5432	10.6547	0.499717	0.293041	0.428675	15.6943	13.2909	0.255233	0.590292	0.847045	9.91829	9.02278	0.124279	0.812617	0.879256	lamc2	2	35991137	36021608	+	3934	protein_coding	laminin, gamma 2 [Source:ZFIN;Acc:ZDB-GENE-110222-3]	Laminin_EGF	ENSDARG00000068288	ENSDARG00000068288	14055.1.1	LAMC1	ENSG00000135862	laminin subunit gamma 1 [Source:HGNC Symbol;Acc:HGNC:6492]
ENSDARG00000104949	17	8	7	11	16	21	27	20	14	1	5	8	7	10	2	18	0.355182	0.163001	0.204614	0.237749	0.289707	0.481133	0.480418	0.368608	0.23484	0.0305641	0.112623	0.174967	0.121086	0.215773	0.0414374	0.347375	19.2215	11.4826	0.731247	0.0810278	0.366246	8.53834	11.3125	-0.410796	0.48696	0.828946	8.64072	6.48459	0.365125	0.609471	0.728616	9.33239	20.7137	-1.14737	0.0228632	0.127322	6.0408	10.6036	-0.750586	0.208365	0.322831	slc27a1b	1	58544659	58562129	-	3131	protein_coding	solute carrier family 27 (fatty acid transporter), member 1b [Source:ZFIN;Acc:ZDB-GENE-061013-672]	-	ENSDARG00000104949	ENSDARG00000104949	14056.1.1	SLC27A1	ENSG00000130304	solute carrier family 27 member 1 [Source:HGNC Symbol;Acc:HGNC:10995]
ENSDARG00000058606	4	3	2	5	12	4	15	9	9	7	8	11	7	25	30	41	0.0442974	0.0323994	0.0309873	0.0572812	0.115169	0.048576	0.14147	0.0879211	0.0800208	0.113403	0.0955135	0.127519	0.0641814	0.285926	0.329458	0.419398	8.80537	3.72191	1.24438	0.0593544	0.302119	24.398	3.6663	2.71591	1.47643e-05	0.000517313	24.6908	9.21176	1.42841	0.0067168	0.0164312	26.6673	9.48676	1.46968	0.00579305	0.0460123	8.57709	3.43557	1.2954	0.0467322	0.0915544	sik1	9	9112159	9122562	+	5907	protein_coding	salt-inducible kinase 1 [Source:ZFIN;Acc:ZDB-GENE-030131-9446]	Pkinase	ENSDARG00000058606	ENSDARG00000058606	14057.1.1	SIK1	ENSG00000142178	salt inducible kinase 1 [Source:HGNC Symbol;Acc:HGNC:11142]
ENSDARG00000095070	5	21	11	10	8	10	8	14	20	14	9	14	19	5	19	5	0.113138	0.463398	0.348229	0.234078	0.156879	0.248131	0.154163	0.279446	0.363336	0.46342	0.219551	0.331611	0.355946	0.116843	0.426335	0.104504	9.19294	12.791	-0.477969	0.361845	0.758716	10.9001	12.6051	-0.199751	0.731148	0.934451	11.0476	14.922	-0.417924	0.427411	0.567013	11.9198	9.90686	0.2789	0.617724	0.86067	13.8938	11.814	0.229165	0.64263	0.750297	cd28	9	13985567	13989879	+	2891	protein_coding	CD28 molecule [Source:ZFIN;Acc:ZDB-GENE-070912-128]	V-set	ENSDARG00000095070	ENSDARG00000095070	14058.1.1	CTLA4	ENSG00000163599	cytotoxic T-lymphocyte associated protein 4 [Source:HGNC Symbol;Acc:HGNC:2505]
ENSDARG00000100439	11	15	7	14	16	9	21	7	12	7	14	6	19	12	11	11	1.02944	1.36898	0.916518	1.35538	1.29767	0.923622	1.67371	0.577881	0.901636	0.958332	1.41251	0.587791	1.47216	1.1598	1.02085	0.950879	11.8459	12.4668	-0.0758792	0.871272	0.975659	12.0878	12.2825	-0.02881	0.948064	0.988418	12.2488	10.1066	0.286966	0.545671	0.676529	13.2149	12.7641	0.0468559	0.9178	0.975409	9.40629	11.5105	-0.305744	0.53003	0.65794	zgc:153383	20	12702923	12722351	+	699	protein_coding	zgc:153383 [Source:ZFIN;Acc:ZDB-GENE-060825-178]	-	ENSDARG00000100439	ENSDARG00000100439	14059.1.1	FAM177A1	ENSG00000151327	family with sequence similarity 177 member A1 [Source:HGNC Symbol;Acc:HGNC:19829]
ENSDARG00000068370	15	15	5	17	7	9	22	18	14	3	11	6	13	14	12	11	0.353474	0.344711	0.164843	0.414418	0.142955	0.232569	0.441511	0.374171	0.264872	0.103418	0.279457	0.148006	0.253631	0.340713	0.280419	0.239432	12.5435	13.5434	-0.124115	0.795348	0.958669	11.6187	13.3419	-0.22765	0.611341	0.889841	11.7716	8.27383	0.464914	0.355424	0.496307	12.7001	13.5146	-0.10155	0.825045	0.946374	7.70278	12.5028	-0.680803	0.192162	0.301886	ralgps1	8	32914626	33114202	-	2776	protein_coding	Ral GEF with PH domain and SH3 binding motif 1 [Source:ZFIN;Acc:ZDB-GENE-070720-16]	PH	ENSDARG00000068370	ENSDARG00000068370	14060.1.1	RALGPS1	ENSG00000136828	Ral GEF with PH domain and SH3 binding motif 1 [Source:HGNC Symbol;Acc:HGNC:16851]
ENSDARG00000036869	21	21	9	11	8	8	25	20	9	7	10	4	14	10	6	9	1.29232	1.26029	0.774871	0.700275	0.426657	0.539865	1.31022	1.08571	0.444668	0.630173	0.663451	0.257677	0.713301	0.635546	0.366154	0.511586	13.5605	16.343	-0.270302	0.558026	0.881046	8.89033	16.1043	-0.862689	0.0624705	0.318721	9.00859	7.94778	0.206492	0.706087	0.80583	9.71867	14.6095	-0.591847	0.238312	0.560945	7.39654	15.0969	-1.06245	0.0336604	0.0687415	tcf21	23	31554269	31555696	-	1063	protein_coding	transcription factor 21 [Source:ZFIN;Acc:ZDB-GENE-051113-88]	HLH	ENSDARG00000036869	ENSDARG00000036869	14061.1.1	TCF21	ENSG00000118526	transcription factor 21 [Source:HGNC Symbol;Acc:HGNC:11632]
ENSDARG00000026248	6	17	10	7	13	4	17	6	15	8	17	27	14	10	10	11	0.219887	0.607566	0.512722	0.265381	0.412883	0.16075	0.530578	0.193968	0.441347	0.428891	0.671665	1.0358	0.424784	0.378479	0.363419	0.372361	8.78294	10.9405	-0.291692	0.604794	0.899215	10.3205	10.7819	-0.0503722	0.919841	0.982124	10.4553	17.2239	-0.722221	0.107704	0.191288	11.2826	9.4626	0.235953	0.641677	0.870752	16.0406	10.1063	0.680548	0.173388	0.277722	slc1a7b	23	41949575	42093537	-	1785	protein_coding	solute carrier family 1 (glutamate transporter), member 7b [Source:ZFIN;Acc:ZDB-GENE-101111-7]	SDF	ENSDARG00000026248	ENSDARG00000026248	14062.1.1	SLC1A7	ENSG00000162383	solute carrier family 1 member 7 [Source:HGNC Symbol;Acc:HGNC:10945]
ENSDARG00000052122	11	11	12	15	17	12	19	14	8	11	7	11	19	5	12	8	0.132617	0.129329	0.202405	0.187077	0.17762	0.158646	0.19508	0.14889	0.077435	0.194003	0.090983	0.138823	0.18965	0.0622544	0.143465	0.0890881	13.9895	13.4985	0.0707155	0.863825	0.974659	9.87532	13.2987	-0.402619	0.410459	0.780322	10.0071	10.1857	0.0239587	0.964788	0.97907	10.799	15.0746	-0.467965	0.300821	0.632709	9.48272	12.4629	-0.425859	0.384864	0.521449	rag1	25	9003230	9009902	+	5426	protein_coding	recombination activating gene 1 [Source:ZFIN;Acc:ZDB-GENE-990415-234]	-	ENSDARG00000052122	ENSDARG00000052122	14063.1.1	RAG1	ENSG00000166349	recombination activating 1 [Source:HGNC Symbol;Acc:HGNC:9831]
ENSDARG00000041150	12	3	8	9	6	14	17	7	15	13	26	28	9	10	7	7	0.138203	0.0336942	0.128903	0.107227	0.0598859	0.176811	0.16674	0.071116	0.138698	0.219023	0.322825	0.337566	0.0858168	0.118941	0.0799457	0.0744662	10.2094	8.84937	0.20992	0.717614	0.940022	7.6629	8.7179	-0.175348	0.75983	0.943344	7.76456	21.6492	-1.47817	0.00142546	0.00395451	8.37579	11.0029	-0.385837	0.472538	0.776063	20.1559	8.17127	1.31418	0.00856199	0.0199021	slc17a6b	7	32811907	32833255	-	5680	protein_coding	solute carrier family 17 (vesicular glutamate transporter), member 6b [Source:ZFIN;Acc:ZDB-GENE-030616-554]	MFS_1	ENSDARG00000041150	ENSDARG00000041150	14064.1.1	SLC17A6	ENSG00000091664	solute carrier family 17 member 6 [Source:HGNC Symbol;Acc:HGNC:16703]
ENSDARG00000091465	13	11	13	13	16	14	11	9	18	2	5	17	8	16	5	20	0.565433	0.466582	0.791071	0.584931	0.603106	0.667742	0.407459	0.345312	0.628567	0.127256	0.234457	0.774016	0.288085	0.718708	0.215659	0.803511	11.528	13.8285	-0.256152	0.562441	0.882843	11.4487	13.6247	-0.243959	0.62773	0.896798	11.5901	9.93524	0.182645	0.770267	0.851035	12.5121	12.4244	0.0124003	0.980742	0.993366	9.2576	12.7699	-0.406764	0.45446	0.589191	si:dkey-66a8.7	6	37451341	37460178	-	1504	protein_coding	si:dkey-66a8.7 [Source:ZFIN;Acc:ZDB-GENE-131127-421]	-	ENSDARG00000091465	ENSDARG00000091465	14065.1.1	N/A	N/A	N/A
ENSDARG00000039522	16	6	5	12	17	5	4	7	13	9	21	29	6	11	18	12	0.636654	0.232826	0.278348	0.493956	0.586231	0.218171	0.135549	0.245705	0.415306	0.523885	0.900864	1.20794	0.197664	0.452034	0.710258	0.441051	7.38649	10.3069	-0.483863	0.419393	0.804097	11.1258	10.1531	0.108557	0.841157	0.965317	11.2663	18.7564	-0.747326	0.133376	0.228427	12.1615	7.95992	0.5943	0.311259	0.642561	17.4661	9.51589	0.863021	0.0890337	0.159819	tubb2	2	2010277	2020044	-	1644	protein_coding	tubulin, beta 2A class IIa [Source:ZFIN;Acc:ZDB-GENE-050522-384]	Tubulin	ENSDARG00000039522	ENSDARG00000039522	14066.1.1	TUBB2A	ENSG00000137267	tubulin beta 2A class IIa [Source:HGNC Symbol;Acc:HGNC:12412]
ENSDARG00000070317	11	9	17	10	17	13	20	12	4	7	5	5	17	13	11	20	0.385833	0.307855	0.834239	0.362853	0.516764	0.500027	0.597434	0.371296	0.112644	0.359182	0.189075	0.183586	0.493683	0.470917	0.382613	0.647979	14.032	13.4625	0.0999562	0.82334	0.963968	13.9812	13.2654	0.116542	0.798209	0.953804	14.1581	5.89892	1.33816	0.0123176	0.0285521	15.2842	15.1208	0.0176751	0.964115	0.986907	5.4905	12.4343	-1.21355	0.0396587	0.0792826	irge4	16	25822455	25829779	-	1865	protein_coding	immunity-related GTPase family, e4 [Source:ZFIN;Acc:ZDB-GENE-051212-2]	IIGP	ENSDARG00000070317	ENSDARG00000070317	14067.1.1	N/A	N/A	N/A
ENSDARG00000061976	12	15	1	13	15	3	10	14	14	4	3	21	36	13	9	8	0.403182	0.491483	0.0470061	0.451842	0.436764	0.110531	0.286136	0.414935	0.37765	0.196603	0.108667	0.738588	1.00142	0.451084	0.299863	0.248275	9.2214	10.3617	-0.185023	0.756505	0.949365	14.6274	10.2078	0.498545	0.399465	0.77172	14.8329	10.3607	0.508635	0.415427	0.555599	15.9941	9.93497	0.682575	0.224864	0.543983	9.65481	9.56583	0.00388528	0.995385	0.996505	sema6bb	8	18936603	19051906	-	1947	protein_coding	sema domain, transmembrane domain (TM), and cytoplasmic domain, (semaphorin) 6Bb [Source:ZFIN;Acc:ZDB-GENE-081105-129]	Sema	ENSDARG00000061976	ENSDARG00000061976	14068.1.1	SEMA6B	ENSG00000167680	semaphorin 6B [Source:HGNC Symbol;Acc:HGNC:10739]
ENSDARG00000061194	13	9	5	8	18	7	20	17	11	11	12	13	5	18	12	12	0.234726	0.158474	0.126305	0.149428	0.281661	0.138598	0.307539	0.270768	0.15946	0.290549	0.23359	0.245711	0.0747446	0.335648	0.214861	0.200135	13.7203	9.25239	0.56701	0.231126	0.632758	11.2335	9.11603	0.273245	0.61459	0.891141	11.3784	12.6085	-0.144808	0.775282	0.854607	12.2757	14.7825	-0.29759	0.541687	0.822153	11.7378	8.5451	0.420244	0.392934	0.529684	hectd2	12	16332416	16380961	-	3623	protein_coding	HECT domain containing 2 [Source:ZFIN;Acc:ZDB-GENE-100405-3]	HECT	ENSDARG00000061194	ENSDARG00000061194	14069.1.1	HECTD2	ENSG00000165338	HECT domain E3 ubiquitin protein ligase 2 [Source:HGNC Symbol;Acc:HGNC:26736]
ENSDARG00000031283	10	10	6	10	7	12	10	16	13	15	11	16	13	9	13	20	0.274397	0.267594	0.230338	0.283859	0.166461	0.36108	0.233686	0.387286	0.286394	0.602116	0.325408	0.459581	0.295335	0.255045	0.353739	0.506913	10.3821	9.6148	0.0940088	0.849589	0.971278	12.6419	9.47273	0.411003	0.384797	0.763098	12.7976	14.9415	-0.190088	0.668492	0.777521	13.821	11.1885	0.317152	0.493057	0.790166	13.9105	8.87802	0.610312	0.195282	0.305966	vamp1	19	9460432	9472935	-	2384	protein_coding	vesicle-associated membrane protein 1 [Source:ZFIN;Acc:ZDB-GENE-040426-2725]	-	ENSDARG00000031283	ENSDARG00000031283	14070.1.1	N/A	N/A	N/A
ENSDARG00000104960	0	3	2	4	0	0	2	2	47	28	35	51	3	3	9	2	0	0.157129	0.150281	0.22224	0	0	0.091479	0.0947546	2.02664	2.19992	2.02657	2.86729	0.133399	0.1664	0.479337	0.0992184	0.862038	2.46498	-1.4705	0.288702	1	4.01971	2.4282	0.727241	0.454492	1	4.07243	41.5979	-3.37892	8.9389e-13	6.07731e-12	4.39459	0.928429	2.18601	0.0599613	1	38.7352	2.27458	4.10798	7.91222e-13	4.7048e-12	si:ch211-11n16.3	15	14246103	14248047	-	1218	protein_coding	si:ch211-11n16.3 [Source:ZFIN;Acc:ZDB-GENE-131121-86]	-	ENSDARG00000104960	ENSDARG00000104960	14071.1.1	N/A	N/A	N/A
ENSDARG00000068726	19	8	12	17	13	13	15	13	4	10	10	5	7	13	16	16	0.24963	0.102502	0.220577	0.231055	0.148021	0.187297	0.167837	0.150667	0.0421934	0.1922	0.141645	0.0687665	0.0761437	0.176393	0.20846	0.194172	12.3373	15.2822	-0.306045	0.475771	0.839041	12.2579	15.0549	-0.3014	0.520256	0.84494	12.411	8.29491	0.632069	0.271825	0.404523	13.3984	13.2952	0.00302404	0.9945	0.999166	7.71828	14.1098	-0.927317	0.0948559	0.168438	masp1	15	36187434	36223417	+	4979	protein_coding	mannan-binding lectin serine peptidase 1 [Source:ZFIN;Acc:ZDB-GENE-110421-4]	Trypsin	ENSDARG00000068726	ENSDARG00000068726	14072.1.1	MASP1	ENSG00000127241	MBL associated serine protease 1 [Source:HGNC Symbol;Acc:HGNC:6901]
ENSDARG00000012593	13	19	8	10	12	13	18	10	9	6	8	11	10	15	11	18	0.0880708	0.125528	0.0758251	0.0700829	0.070454	0.0965773	0.103852	0.0597613	0.0489522	0.0594633	0.0584298	0.0780089	0.0560894	0.104948	0.0738994	0.112638	12.0968	13.2522	-0.146675	0.739842	0.944534	12.6102	13.0587	-0.0678851	0.880428	0.975713	12.7686	8.85302	0.528918	0.275374	0.40857	13.7831	13.036	0.0772205	0.858908	0.957539	8.24344	12.2406	-0.587173	0.229615	0.348478	col5a1	21	6556635	6725780	+	9656	protein_coding	procollagen, type V, alpha 1 [Source:ZFIN;Acc:ZDB-GENE-041105-6]	Collagen	ENSDARG00000012593	ENSDARG00000012593	14073.1.1	COL5A1	ENSG00000130635	collagen type V alpha 1 chain [Source:HGNC Symbol;Acc:HGNC:2209]
ENSDARG00000044010	11	14	8	10	28	7	9	15	12	7	5	6	10	17	18	14	0.325013	0.403398	0.330699	0.305655	0.716972	0.226803	0.226466	0.390959	0.284663	0.302563	0.15927	0.185576	0.244625	0.518742	0.527401	0.382085	13.1036	11.5363	0.191686	0.697274	0.932433	13.9145	11.3671	0.276641	0.538979	0.85587	14.094	7.73101	0.86171	0.0861504	0.158368	15.2086	14.1197	0.0872005	0.856776	0.956765	7.19799	10.6543	-0.574124	0.266116	0.392321	loxl2a	10	20407888	20445549	-	2214	protein_coding	lysyl oxidase-like 2a [Source:ZFIN;Acc:ZDB-GENE-070818-1]	SRCR	ENSDARG00000044010	ENSDARG00000044010	14074.1.1	LOXL2	ENSG00000134013	lysyl oxidase like 2 [Source:HGNC Symbol;Acc:HGNC:6666]
ENSDARG00000088743	7	20	14	3	9	11	6	23	26	23	10	7	12	4	11	5	0.317115	0.88358	0.887322	0.140593	0.353343	0.546455	0.231485	0.919133	0.945656	1.52425	0.488399	0.331955	0.450083	0.187143	0.494164	0.209224	11.2344	12.2808	-0.116796	0.846817	0.97022	7.27274	12.1051	-0.713885	0.255984	0.648973	7.36969	17.8048	-1.24542	0.0295257	0.0625409	7.95258	12.1064	-0.595338	0.304604	0.636741	16.5722	11.3492	0.544086	0.36614	0.501928	zgc:174193	10	34175476	34220241	+	1444	protein_coding	zgc:174193 [Source:ZFIN;Acc:ZDB-GENE-080215-8]	-	ENSDARG00000088743	ENSDARG00000088743	14075.1.1	HTRA2	ENSG00000115317	HtrA serine peptidase 2 [Source:HGNC Symbol;Acc:HGNC:14348]
ENSDARG00000105810	12	8	15	15	9	4	14	8	7	7	19	15	16	13	6	22	0.910667	0.59206	1.59259	1.17759	0.591912	0.332875	0.904814	0.53555	0.426499	0.777116	1.55449	1.19161	1.00529	1.01886	0.451533	1.54214	7.7305	14.0655	-0.823177	0.106421	0.42668	13.0134	13.8572	-0.0633316	0.895653	0.977474	13.1757	12.7452	0.0610653	0.906838	0.944772	14.2257	8.32874	0.759323	0.14124	0.421294	11.8639	12.9868	-0.119127	0.816407	0.881996	FP074874.4	4	76390924	76391931	-	862	lincRNA	-	-	ENSDARG00000105810	ENSDARG00000105810	14076.1.1	N/A	N/A	N/A
ENSDARG00000098595	7	9	8	9	8	6	20	10	25	12	15	24	9	6	7	15	0.792238	0.993339	1.26672	1.05372	0.784664	0.74465	1.92771	0.998366	2.27164	1.98677	1.83023	2.84336	0.843321	0.701299	0.785626	1.5681	9.76452	9.06243	0.132468	0.801746	0.959717	8.46824	8.92895	-0.0595205	0.91157	0.980443	8.57133	19.3332	-1.17355	0.00831729	0.0199692	9.2581	10.5201	-0.191981	0.719376	0.904281	18.0042	8.36823	1.12743	0.0104339	0.0238204	hist1h2a11	7	6445595	6446172	-	578	protein_coding	histone cluster 1 H2A family member 11 [Source:ZFIN;Acc:ZDB-GENE-081205-1]	Histone	ENSDARG00000098595	ENSDARG00000098595	14077.1.1	N/A	N/A	N/A
ENSDARG00000035339	9	5	5	17	15	16	21	18	9	6	13	6	13	11	15	11	0.342892	0.185773	0.266514	0.67002	0.495271	0.668465	0.681377	0.60495	0.275296	0.334408	0.533968	0.239293	0.410064	0.432815	0.566718	0.387108	15.9455	9.61267	0.719938	0.128637	0.47663	11.5899	9.46704	0.281371	0.586234	0.878435	11.741	8.89288	0.407473	0.408106	0.548289	12.6701	17.183	-0.441047	0.259174	0.589126	8.2765	8.86897	-0.113708	0.845062	0.900921	ftr99	5	37040853	37047166	-	1717	protein_coding	finTRIM family, member 99 [Source:ZFIN;Acc:ZDB-GENE-141212-215]	SPRY	ENSDARG00000035339	ENSDARG00000035339	14078.1.1	N/A	N/A	N/A
ENSDARG00000113011	11	5	5	6	22	12	9	9	22	13	17	22	6	15	8	8	0.296978	0.131644	0.188859	0.167574	0.514744	0.355268	0.206932	0.214342	0.476866	0.513435	0.494809	0.621753	0.134115	0.418233	0.214182	0.199502	11.8515	7.26173	0.702638	0.197592	0.589765	8.79149	7.15458	0.280715	0.633628	0.899229	8.90764	19.1168	-1.12159	0.013095	0.0302015	9.60704	12.7727	-0.424896	0.419284	0.738136	17.8003	6.70683	1.40481	0.00281549	0.00716546	zgc:113102	3	6993107	7106678	-	2423	protein_coding	zgc:113102 [Source:ZFIN;Acc:ZDB-GENE-050306-35]	zf-C2H2	ENSDARG00000113011	ENSDARG00000113011	14079.1.1	N/A	N/A	N/A
ENSDARG00000102401	2	4	1	1	131	4	11	8	3	1	6	10	0	7	0	1	0.0955679	0.186397	0.0668524	0.0494317	5.42487	0.209597	0.447639	0.337213	0.115092	0.0699024	0.309093	0.500202	0	0.345442	0	0.0441373	33.2802	2.08082	3.9848	NA	1	2.00153	2.05079	-0.0844759	0.949234	1	2.02976	5.09336	-1.37494	0.236389	0.363298	2.18529	35.8612	-4.05572	NA	1	4.74416	1.92258	1.28867	0.177752	0.283447	znf1001	3	7395174	7405452	-	1369	protein_coding	zinc finger protein 1001 [Source:ZFIN;Acc:ZDB-GENE-080213-7]	zf-C2H2	ENSDARG00000102401	ENSDARG00000102401	14080.1.1	N/A	N/A	N/A
ENSDARG00000113329	6	2	9	11	9	5	18	8	23	9	16	23	7	17	16	11	0.353601	0.114945	0.742061	0.670624	0.459665	0.323129	0.903417	0.415896	1.08826	0.775916	1.01657	1.41891	0.341549	1.03468	0.935067	0.598797	8.8462	7.97661	0.191097	0.757714	0.949367	12.1347	7.8572	0.647603	0.275	0.669277	12.2925	17.8709	-0.569403	0.20011	0.318721	13.262	9.53075	0.448598	0.391616	0.714784	16.6426	7.36229	1.22463	0.0197529	0.0425606	CU571081.1	1	552275	558260	-	1110	protein_coding	-	7tm_1	ENSDARG00000113329	ENSDARG00000113329	14081.1.1	N/A	N/A	N/A
ENSDARG00000078220	7	12	9	10	7	11	10	26	8	11	6	5	19	10	19	20	1.36691	2.28517	2.45877	2.02006	1.18461	2.35547	1.66301	4.47864	1.25422	3.14227	1.26313	1.02205	3.07176	2.01667	3.67921	3.6074	12.3094	10.4009	0.250554	0.631057	0.90962	15.5782	10.2481	0.619173	0.165779	0.533162	15.7751	8.38588	0.976756	0.0496777	0.0985213	17.0324	13.264	0.365411	0.436805	0.74963	7.80483	9.60455	-0.345106	0.535811	0.662465	BX323458.1	16	13559511	13564275	-	335	processed_transcript	-	-	ENSDARG00000078220	ENSDARG00000078220	14082.1.1	N/A	N/A	N/A
ENSDARG00000101481	12	14	15	7	5	13	14	19	14	15	7	10	16	6	6	17	0.20185	0.229653	0.352999	0.121806	0.0728876	0.239792	0.200553	0.281925	0.189068	0.369104	0.126941	0.17608	0.222823	0.10423	0.100083	0.264132	11.7281	13.4533	-0.18344	0.715498	0.938925	10.1023	13.258	-0.357825	0.485926	0.828894	10.2282	12.5468	-0.249907	0.635661	0.750993	11.0459	12.6383	-0.175895	0.740805	0.912051	11.6801	12.429	-0.102009	0.838769	0.897065	rbp5	16	31706841	31718013	-	3889	protein_coding	retinol binding protein 1a, cellular [Source:ZFIN;Acc:ZDB-GENE-020320-1]	-	ENSDARG00000101481	ENSDARG00000101481	14083.1.1	RBP5	ENSG00000139194	retinol binding protein 5 [Source:HGNC Symbol;Acc:HGNC:15847]
ENSDARG00000042873	6	10	13	14	13	11	18	20	7	5	13	10	10	10	7	23	0.266642	0.433386	0.808269	0.64362	0.500677	0.53606	0.681245	0.784043	0.249757	0.325055	0.622841	0.465201	0.367934	0.458957	0.308486	0.944125	13.9678	12.098	0.239627	0.599724	0.898025	11.5045	11.919	-0.027456	0.958482	0.990112	11.642	9.16405	0.352134	0.520716	0.655201	12.5762	15.0505	-0.261389	0.571524	0.839019	8.53068	11.169	-0.371609	0.492489	0.624328	slc25a27	20	36801804	36809059	-	1472	protein_coding	solute carrier family 25, member 27 [Source:ZFIN;Acc:ZDB-GENE-040426-1290]	Mito_carr	ENSDARG00000042873	ENSDARG00000042873	14084.1.1	SLC25A27	ENSG00000153291	solute carrier family 25 member 27 [Source:HGNC Symbol;Acc:HGNC:21065]
ENSDARG00000027657	8	15	5	12	3	2	12	5	30	16	24	23	15	9	8	3	0.430016	0.786291	0.37601	0.667267	0.13975	0.117888	0.549325	0.237081	1.29467	1.25813	1.39079	1.29415	0.667543	0.499611	0.426427	0.14895	4.81915	10.5018	-1.11327	0.076577	0.353604	7.96354	10.3467	-0.386449	0.491093	0.8317	8.07512	23.8728	-1.55699	0.000375343	0.00114077	8.70606	5.19145	0.729619	0.28797	0.620767	22.2263	9.69602	1.17553	0.00365662	0.00912683	crhb	24	24847683	24881996	-	1217	protein_coding	corticotropin releasing hormone b [Source:ZFIN;Acc:ZDB-GENE-041114-75]	-	ENSDARG00000027657	ENSDARG00000027657	14085.1.1	CRH	ENSG00000147571	corticotropin releasing hormone [Source:HGNC Symbol;Acc:HGNC:2355]
ENSDARG00000117174	4	2	1	8	5	1	3	5	133	7	0	5	6	5	2	2	0.29269	0.142717	0.102372	0.605566	0.317069	0.0802401	0.186949	0.322738	7.81342	0.7493	0	0.382985	0.36349	0.377844	0.145124	0.135177	3.07667	3.9065	-0.347333	0.691219	1	3.42953	3.84677	-0.185151	0.830926	1	3.4773	29.994	-3.11334	0.033121	0.0691279	3.74866	3.31476	0.159643	0.847502	0.953896	27.947	3.60323	2.95258	0.0510701	0.098954	CT583728.26	4	55813426	55829342	-	894	protein_coding	-	-	ENSDARG00000117174	ENSDARG00000117174	14086.1.1	N/A	N/A	N/A
ENSDARG00000101366	7	4	3	13	6	7	9	4	27	17	26	41	4	11	8	2	0.427557	0.238261	0.256361	0.821416	0.317602	0.468854	0.468157	0.21552	1.32404	1.51899	1.71209	2.62146	0.202278	0.693878	0.484558	0.112837	5.96405	7.13555	-0.27908	0.663837	0.921149	6.00675	7.02727	-0.256942	0.717841	0.930618	6.0894	28.7761	-2.27221	5.62353e-06	2.15868e-05	6.56372	6.42734	0.0156379	0.981508	0.993742	26.7974	6.58316	2.00603	2.67324e-05	9.01074e-05	gpr1	9	1235778	1236848	-	1071	protein_coding	G protein-coupled receptor 1 [Source:ZFIN;Acc:ZDB-GENE-091204-457]	7tm_1	ENSDARG00000101366	ENSDARG00000101366	14087.1.1	CMKLR2	ENSG00000183671	chemerin chemokine-like receptor 2 [Source:HGNC Symbol;Acc:HGNC:4463]
ENSDARG00000093605	12	11	7	17	18	18	12	8	9	6	6	6	22	9	11	17	0.701515	0.627112	0.572517	1.02808	0.911936	1.15391	0.597434	0.412551	0.422415	0.513117	0.378149	0.367172	1.06481	0.543366	0.637688	0.91797	13.0322	12.5199	0.0357303	0.938844	0.990035	13.3017	12.333	0.111933	0.803543	0.955946	13.4732	7.04519	0.959228	0.0563255	0.109808	14.544	14.0466	0.0757039	0.86638	0.959728	6.55893	11.5565	-0.837879	0.10649	0.185603	BX255912.1	9	40081524	40350169	-	1119	processed_transcript	-	-	ENSDARG00000093605	ENSDARG00000093605	14088.1.1	N/A	N/A	N/A
ENSDARG00000097770	5	3	1	14	0	3	3	4	44	13	20	28	7	16	12	16	0.160413	0.0938614	0.0448852	0.464644	0	0.105544	0.0819677	0.113204	1.13335	0.610129	0.691759	0.94035	0.185934	0.530131	0.381777	0.474146	2.32556	5.95383	-1.38979	0.138818	1	12.0428	5.86206	1.00368	0.123426	0.46088	12.1947	25.7789	-1.11333	0.00679729	0.016616	13.1618	2.50612	2.408	0.000617801	0.00765338	24.0079	5.48981	2.10631	0.000119627	0.000371139	si:ch211-167j9.4	15	23799461	23801499	+	2039	protein_coding	si:ch211-167j9.4 [Source:ZFIN;Acc:ZDB-GENE-131121-196]	RVT_1	ENSDARG00000097770	ENSDARG00000097770	14089.1.1	N/A	N/A	N/A
ENSDARG00000077285	11	14	7	8	11	17	19	20	9	8	4	6	17	12	4	22	0.137455	0.170606	0.122377	0.103415	0.119124	0.232949	0.202197	0.220461	0.0902928	0.146241	0.0538871	0.0784844	0.175878	0.154862	0.0495666	0.253931	15.3752	10.6689	0.513151	0.244359	0.648943	12.4755	10.513	0.247987	0.631986	0.89779	12.631	7.23475	0.839034	0.148625	0.249798	13.6381	16.5688	-0.267919	0.568798	0.837083	6.7355	9.8545	-0.587722	0.283839	0.412267	scarf1	15	28208440	28223906	-	5235	protein_coding	scavenger receptor class F, member 1 [Source:ZFIN;Acc:ZDB-GENE-030131-8778]	-	ENSDARG00000077285	ENSDARG00000077285	14090.1.1	SCARF1	ENSG00000074660	scavenger receptor class F member 1 [Source:HGNC Symbol;Acc:HGNC:16820]
ENSDARG00000018743	4	3	4	2	7	0	3	5	24	21	44	51	2	3	6	10	0.186106	0.136119	0.260372	0.0962618	0.28225	0	0.118871	0.205212	0.896506	1.42932	2.20703	2.4839	0.0770412	0.14415	0.276829	0.429758	3.23501	3.64316	-0.117835	0.895088	1	4.90399	3.59008	0.472067	0.559336	1	4.96063	36.9311	-2.90169	2.24454e-08	1.09696e-07	5.36111	3.48507	0.587445	0.495387	0.792514	34.3854	3.36568	3.39127	1.01233e-09	4.95677e-09	scamp5a	25	31837228	31863374	-	1406	protein_coding	secretory carrier membrane protein 5a [Source:ZFIN;Acc:ZDB-GENE-030131-3188]	-	ENSDARG00000018743	ENSDARG00000018743	14091.1.1	SCAMP5	ENSG00000198794	secretory carrier membrane protein 5 [Source:HGNC Symbol;Acc:HGNC:30386]
ENSDARG00000103527	2	5	3	3	0	6	3	3	30	17	28	58	6	3	8	13	0.0671625	0.163743	0.140946	0.104218	0	0.220949	0.0857968	0.0888689	0.808834	0.835132	1.0137	2.03886	0.166817	0.104043	0.266408	0.40324	2.91842	3.54086	-0.312265	0.739177	1	6.88707	3.48915	0.992127	0.178374	0.551047	6.96858	34.2468	-2.29534	2.08877e-06	8.36959e-06	7.53014	3.14606	1.3077	0.108171	0.35917	31.8978	3.27016	3.29997	4.76369e-09	2.22193e-08	si:dkeyp-35e5.9	4	62184754	62191740	+	1948	protein_coding	si:dkeyp-35e5.9 [Source:ZFIN;Acc:ZDB-GENE-110913-107]	zf-C2H2	ENSDARG00000103527	ENSDARG00000103527	14092.1.1	N/A	N/A	N/A
ENSDARG00000105353	8	17	1	8	6	10	7	2	30	19	36	30	8	1	3	2	1.36997	2.83902	0.239583	1.41722	0.89045	1.87787	1.02088	0.302123	4.12463	4.75976	6.64632	5.37783	1.13424	0.176855	0.509452	0.316356	5.9147	8.55527	-0.584287	0.404662	0.795007	3.06619	8.43005	-1.4556	0.0688704	0.335961	3.10836	29.9084	-3.21264	1.94524e-09	1.03618e-08	3.35357	6.37562	-0.877907	0.275923	0.607695	27.8429	7.90091	1.76191	0.000133925	0.000412808	zgc:165555	7	6340617	6340998	-	382	protein_coding	zgc:165555 [Source:ZFIN;Acc:ZDB-GENE-070620-17]	-	ENSDARG00000105353	ENSDARG00000105353	14093.1.1	N/A	N/A	N/A
ENSDARG00000005092	15	12	3	17	14	12	13	15	14	4	9	9	16	12	9	14	0.25829	0.201509	0.0722723	0.302823	0.20892	0.22659	0.190639	0.227845	0.193547	0.100759	0.167076	0.162227	0.228102	0.213399	0.153681	0.222673	12.2983	12.1147	-0.0105957	0.981808	0.996847	11.6723	11.9333	-0.0571976	0.905493	0.979582	11.8239	8.87261	0.386602	0.418073	0.558029	12.76	13.2529	-0.0473491	0.908326	0.972309	8.26196	11.1822	-0.435951	0.413649	0.549928	cep89	7	38395197	38500305	+	3799	protein_coding	centrosomal protein 89 [Source:ZFIN;Acc:ZDB-GENE-040426-1210]	-	ENSDARG00000005092	ENSDARG00000005092	14094.1.1	N/A	N/A	N/A
ENSDARG00000054741	1	5	1	5	36	9	14	19	13	1	6	12	35	3	6	22	0.0258972	0.126276	0.0362315	0.133951	0.807962	0.255587	0.308769	0.434048	0.270294	0.0378845	0.167517	0.325309	0.750435	0.0802358	0.154086	0.526258	17.2976	3.11107	2.44523	0.00019564	0.00348147	14.3416	3.06466	2.20903	0.00504754	0.0580411	14.5259	7.57547	0.915604	0.195114	0.312241	15.6857	18.6387	-0.239355	0.690231	0.891666	7.05759	2.87093	1.3026	0.112214	0.193993	prkg2	5	39679767	39702345	-	2526	protein_coding	protein kinase, cGMP-dependent, type II [Source:ZFIN;Acc:ZDB-GENE-060531-80]	Pkinase	ENSDARG00000054741	ENSDARG00000054741	14095.1.1	PRKG2	ENSG00000138669	protein kinase cGMP-dependent 2 [Source:HGNC Symbol;Acc:HGNC:9416]
ENSDARG00000097122	3	7	2	8	3	5	6	0	47	24	37	22	9	2	9	4	0.181208	0.412337	0.169014	0.499886	0.157042	0.331185	0.308647	0	2.27927	2.12069	2.40943	1.39105	0.450083	0.124762	0.539088	0.223173	3.26554	5.22326	-0.711413	0.402243	0.79258	5.44085	5.14527	0.0681627	0.925302	0.983823	5.51267	33.2674	-2.5798	1.50602e-08	7.4614e-08	5.94992	3.51965	0.781045	0.350337	0.679133	30.9675	4.82046	2.65094	1.96498e-08	8.78873e-08	AL772382.1	6	6376395	6386324	-	1083	lincRNA	-	-	ENSDARG00000097122	ENSDARG00000097122	14096.1.1	N/A	N/A	N/A
ENSDARG00000015869	13	11	12	11	22	6	16	10	14	13	8	6	16	8	10	12	0.192924	0.159197	0.249149	0.168873	0.282946	0.0976424	0.202217	0.130911	0.166807	0.282226	0.127994	0.0932091	0.196588	0.122611	0.147165	0.164494	11.9244	12.9611	-0.0905649	0.846091	0.97022	10.4476	12.7706	-0.265076	0.558706	0.866504	10.5833	11.0693	-0.0233285	0.962553	0.977359	11.4228	12.8481	-0.176818	0.707155	0.899227	10.3032	11.9701	-0.236687	0.628851	0.739525	slc22a16	20	31287356	31305503	+	4408	protein_coding	solute carrier family 22 (organic cation/carnitine transporter), member 16 [Source:ZFIN;Acc:ZDB-GENE-041001-166]	Sugar_tr	ENSDARG00000015869	ENSDARG00000015869	14097.1.1	SLC22A16	ENSG00000004809	solute carrier family 22 member 16 [Source:HGNC Symbol;Acc:HGNC:20302]
ENSDARG00000100851	11	7	4	11	10	15	19	11	18	6	11	8	11	17	13	16	0.203041	0.126005	0.103297	0.210043	0.159966	0.303617	0.298675	0.179109	0.266751	0.162014	0.218898	0.154577	0.168104	0.324067	0.237955	0.272795	12.6404	8.69467	0.515112	0.298679	0.705976	13.3533	8.5649	0.614722	0.208439	0.592772	13.5245	10.6501	0.312218	0.494807	0.631451	14.595	13.6221	0.098887	0.817598	0.943339	9.9156	8.02651	0.308658	0.55602	0.679935	gphnb	20	50852356	50999404	+	3544	protein_coding	gephyrin b [Source:ZFIN;Acc:ZDB-GENE-070705-4]	-	ENSDARG00000100851	ENSDARG00000100851	14098.1.1	GPHN	ENSG00000171723	gephyrin [Source:HGNC Symbol;Acc:HGNC:15465]
ENSDARG00000057368	6	5	3	4	13	14	8	25	17	7	11	14	21	15	11	14	0.315259	0.256203	0.220532	0.21742	0.591965	0.806654	0.357981	1.15875	0.717144	0.538052	0.623111	0.77003	0.913541	0.813958	0.573151	0.679467	13.7676	4.79778	1.50676	0.00946946	0.0837377	13.9369	4.72725	1.55298	0.00428698	0.0518939	14.1215	12.3477	0.18348	0.663184	0.772752	15.2356	14.8366	0.048254	0.912888	0.974377	11.4982	4.43114	1.377	0.0147156	0.0325816	rps8b	8	18193116	18200003	-	1245	protein_coding	ribosomal protein S8b [Source:ZFIN;Acc:ZDB-GENE-050522-202]	-	ENSDARG00000057368	ENSDARG00000057368	14099.1.1	RPS8	ENSG00000142937	ribosomal protein S8 [Source:HGNC Symbol;Acc:HGNC:10441]
ENSDARG00000021959	16	8	5	13	21	4	19	16	5	12	14	9	6	18	6	16	0.563326	0.27468	0.246289	0.473486	0.64076	0.154434	0.569701	0.496926	0.141336	0.61806	0.531403	0.3317	0.174898	0.654496	0.209484	0.520336	13.1205	11.0528	0.24963	0.623095	0.906508	10.8833	10.888	-0.024792	0.964241	0.990931	11.0208	11.2892	-0.00792668	0.989361	0.993606	11.8927	14.1353	-0.273963	0.617843	0.86067	10.5056	10.2044	-0.013133	0.981181	0.989058	zgc:101100	8	20488322	20491779	+	1858	protein_coding	zgc:101100 [Source:ZFIN;Acc:ZDB-GENE-040801-82]	Homeobox	ENSDARG00000021959	ENSDARG00000021959	14100.1.1	N/A	N/A	N/A
ENSDARG00000045956	7	17	3	14	24	5	24	18	6	5	7	13	20	8	8	9	0.260622	0.617248	0.156268	0.539219	0.774393	0.20414	0.760989	0.591178	0.179352	0.272329	0.280975	0.506664	0.616505	0.307608	0.295368	0.309514	15.5308	10.5588	0.544332	0.301086	0.709243	10.0909	10.4023	-0.0574722	0.91636	0.98141	10.2267	8.15125	0.348745	0.529048	0.662507	11.0334	16.7321	-0.602636	0.21885	0.537077	7.59116	9.74681	-0.39206	0.510229	0.640195	kcnk10b	17	2727807	2765952	+	1757	protein_coding	potassium channel, subfamily K, member 10b [Source:ZFIN;Acc:ZDB-GENE-050420-31]	Ion_trans_2	ENSDARG00000045956	ENSDARG00000045956	14101.1.1	KCNK10	ENSG00000100433	potassium two pore domain channel subfamily K member 10 [Source:HGNC Symbol;Acc:HGNC:6273]
ENSDARG00000014106	14	15	6	14	7	9	8	16	5	6	15	16	15	21	14	7	0.330863	0.345707	0.198383	0.342272	0.143369	0.233241	0.161014	0.333558	0.0948705	0.207434	0.382179	0.395825	0.293497	0.512547	0.328101	0.152806	9.14706	12.8659	-0.513544	0.287979	0.69661	13.3776	12.6756	0.0521736	0.911406	0.980443	13.561	11.1926	0.280014	0.608557	0.727945	14.6205	9.85689	0.565073	0.259705	0.589655	10.4204	11.8795	-0.214692	0.682602	0.782109	cfl2	17	10007071	10025234	-	2768	protein_coding	cofilin 2 (muscle) [Source:ZFIN;Acc:ZDB-GENE-040426-1815]	Cofilin_ADF	ENSDARG00000014106	ENSDARG00000014106	14102.1.1	CFL2	ENSG00000165410	cofilin 2 [Source:HGNC Symbol;Acc:HGNC:1875]
ENSDARG00000093768	19	8	12	9	14	10	10	15	13	4	13	15	21	8	8	9	0.693201	0.284638	0.612521	0.339681	0.442659	0.400082	0.310712	0.482757	0.380794	0.213489	0.511334	0.572875	0.634333	0.301432	0.289438	0.3033	11.1229	13.2095	-0.235279	0.613526	0.902794	10.2942	13.0155	-0.312493	0.536129	0.854107	10.4331	11.2673	-0.115354	0.821194	0.886074	11.2559	11.9861	-0.0737006	0.875201	0.962084	10.4924	12.2019	-0.18715	0.709553	0.803056	prr18	13	4405282	4407074	+	1793	protein_coding	proline rich 18 [Source:ZFIN;Acc:ZDB-GENE-081107-6]	-	ENSDARG00000093768	ENSDARG00000093768	14103.1.1	PRR18	ENSG00000176381	proline rich 18 [Source:HGNC Symbol;Acc:HGNC:28574]
ENSDARG00000105073	13	10	8	20	13	10	29	9	10	10	11	8	13	5	4	15	0.223498	0.16766	0.192422	0.355701	0.193691	0.188527	0.424602	0.136491	0.13803	0.251502	0.203882	0.143974	0.185041	0.088776	0.0681948	0.238202	13.6022	13.6525	-0.00202277	0.996645	0.998919	8.29643	13.4478	-0.685791	0.195366	0.577124	8.39893	10.5089	-0.283503	0.607876	0.727453	9.07128	14.6557	-0.684519	0.21132	0.527151	9.78146	12.6004	-0.400457	0.40767	0.544242	CU655961.2	15	44133972	44143503	+	3805	protein_coding	-	zf-C2H2	ENSDARG00000105073	ENSDARG00000105073	14104.1.1	N/A	N/A	N/A
ENSDARG00000096996	10	7	15	11	16	13	17	15	7	8	4	10	10	12	15	18	0.537521	0.366936	1.12803	0.611662	0.745334	0.76627	0.778211	0.711243	0.302089	0.629064	0.231799	0.562676	0.445028	0.666148	0.799551	0.8937	13.8432	12.2869	0.211712	0.63682	0.912009	12.8252	12.106	0.113524	0.813485	0.958718	12.985	7.86466	0.756054	0.145251	0.245127	14.0197	14.9175	-0.0964767	0.810542	0.940401	7.32333	11.3466	-0.63552	0.260873	0.385992	BX005392.2	24	17403470	17406366	-	1217	lincRNA	-	Transposase_5	ENSDARG00000096996	ENSDARG00000096996	14105.1.1	N/A	N/A	N/A
ENSDARG00000010008	3	7	3	2	4	6	6	5	38	13	27	35	1	13	12	13	0.105453	0.239958	0.147535	0.0727265	0.121853	0.231278	0.179615	0.155039	1.07242	0.668486	1.0232	1.28787	0.0291026	0.471929	0.418293	0.422092	4.85013	4.01803	0.256879	0.726988	0.942395	9.38047	3.96004	1.22913	0.107879	0.428199	9.49622	28.2364	-1.60285	0.00125736	0.00352742	10.2512	5.22701	0.968463	0.160955	0.453132	26.2952	3.71232	2.83141	6.72012e-08	2.88587e-07	vim	24	32176155	32192681	+	1861	protein_coding	vimentin [Source:ZFIN;Acc:ZDB-GENE-011212-3]	Filament	ENSDARG00000010008	ENSDARG00000010008	14106.1.1	VIM	ENSG00000026025	vimentin [Source:HGNC Symbol;Acc:HGNC:12692]
ENSDARG00000078159	8	8	3	4	3	2	8	6	29	24	31	23	13	6	12	8	0.282728	0.275719	0.148332	0.146239	0.0918833	0.077509	0.240781	0.187052	0.822846	1.2408	1.18113	0.850884	0.380378	0.21899	0.420553	0.261152	4.19416	6.02689	-0.522003	0.455772	0.827483	8.90897	5.93886	0.568242	0.330361	0.720725	9.02578	28.3934	-1.63218	4.08474e-05	0.000141961	9.7409	4.51845	1.09061	0.0738949	0.283738	26.4294	5.56743	2.20655	1.40632e-06	5.377e-06	zgc:175284	22	2549044	2558579	+	1851	protein_coding	zgc:175284 [Source:ZFIN;Acc:ZDB-GENE-080219-49]	-	ENSDARG00000078159	ENSDARG00000078159	14107.1.1	N/A	N/A	N/A
