## Supplemental Tables for "Flame retardant tetrabromobisphenol A (TBBPA) disrupts histone acetylation during zebrafish maternal-to-zygotic transition" (part 18 of 25)

### Sheet: Table S4-3.5-4.5 hpf counts DEG (continued)
gene_id	CU50_count	CU51_count	CU52_count	CU53_count	CU54_count	CU55_count	CU56_count	CU57_count	CU60_count	CU61_count	CU62_count	CU63_count	CU64_count	CU65_count	CU66_count	CU67_count	CU50_fpkm	CU51_fpkm	CU52_fpkm	CU53_fpkm	CU54_fpkm	CU55_fpkm	CU56_fpkm	CU57_fpkm	CU60_fpkm	CU61_fpkm	CU62_fpkm	CU63_fpkm	CU64_fpkm	CU65_fpkm	CU66_fpkm	CU67_fpkm	TBBPA_3.5hpfvsDMSO_3.5hpf_TBBPA_3.5hpf	TBBPA_3.5hpfvsDMSO_3.5hpf_DMSO_3.5hpf	TBBPA_3.5hpfvsDMSO_3.5hpf_log2FoldChange	TBBPA_3.5hpfvsDMSO_3.5hpf_pvalue	TBBPA_3.5hpfvsDMSO_3.5hpf_padj	TBBPA_4.5hpfvsDMSO_3.5hpf_TBBPA_4.5hpf	TBBPA_4.5hpfvsDMSO_3.5hpf_DMSO_3.5hpf	TBBPA_4.5hpfvsDMSO_3.5hpf_log2FoldChange	TBBPA_4.5hpfvsDMSO_3.5hpf_pvalue	TBBPA_4.5hpfvsDMSO_3.5hpf_padj	TBBPA_4.5hpfvsDMSO_4.5hpf_TBBPA_4.5hpf	TBBPA_4.5hpfvsDMSO_4.5hpf_DMSO_4.5hpf	TBBPA_4.5hpfvsDMSO_4.5hpf_log2FoldChange	TBBPA_4.5hpfvsDMSO_4.5hpf_pvalue	TBBPA_4.5hpfvsDMSO_4.5hpf_padj	TBBPA_4.5hpfvsTBBPA_3.5hpf_TBBPA_4.5hpf	TBBPA_4.5hpfvsTBBPA_3.5hpf_TBBPA_3.5hpf	TBBPA_4.5hpfvsTBBPA_3.5hpf_log2FoldChange	TBBPA_4.5hpfvsTBBPA_3.5hpf_pvalue	TBBPA_4.5hpfvsTBBPA_3.5hpf_padj	DMSO_4.5hpfvsDMSO_3.5hpf_DMSO_4.5hpf	DMSO_4.5hpfvsDMSO_3.5hpf_DMSO_3.5hpf	DMSO_4.5hpfvsDMSO_3.5hpf_log2FoldChange	DMSO_4.5hpfvsDMSO_3.5hpf_pvalue	DMSO_4.5hpfvsDMSO_3.5hpf_padj	gene_name	gene_chr	gene_start	gene_end	gene_strand	gene_length	gene_biotype	gene_description	tf_family	initial_alias	initial_ensg	o#	ortholog_name	ortholog_ensg	description
ENSDARG00000057975	2	7	1	1	3	3	1	4	37	21	34	51	5	3	9	6	0.0326347	0.11139	0.0228289	0.01688	0.0424235	0.0536802	0.0138964	0.057576	0.484722	0.501278	0.598115	0.87113	0.067548	0.0505551	0.14563	0.0904326	2.54701	2.81101	-0.186681	0.850573	1	5.33588	2.77081	0.904729	0.287075	1	5.40304	36.8527	-2.77714	5.46087e-10	3.04876e-09	5.834	2.74504	1.10087	0.158331	0.448877	34.3184	2.59762	3.66564	1.37647e-10	7.1498e-10	plcd4a	22	12729329	12746539	-	4009	protein_coding	phospholipase C, delta 4a [Source:ZFIN;Acc:ZDB-GENE-050208-654]	PI-PLC-X	ENSDARG00000057975	ENSDARG00000057975	14108.1.1	PLCD4	ENSG00000115556	phospholipase C delta 4 [Source:HGNC Symbol;Acc:HGNC:9062]
ENSDARG00000018593	14	12	7	4	14	9	11	2	18	15	20	16	13	8	5	20	0.537457	0.449257	0.375966	0.158855	0.465779	0.37888	0.359635	0.0677295	0.554792	0.842397	0.827756	0.642983	0.413192	0.317176	0.190347	0.709202	8.20555	9.89421	-0.276191	0.645673	0.915038	10.4376	9.75071	0.101492	0.855969	0.969683	10.5647	18.3022	-0.76939	0.0941065	0.170771	11.411	8.84331	0.376684	0.528618	0.81249	17.0368	9.14239	0.879196	0.0579628	0.110428	parp16	25	31868268	31882618	+	1704	protein_coding	poly (ADP-ribose) polymerase family, member 16 [Source:ZFIN;Acc:ZDB-GENE-040426-2289]	-	ENSDARG00000018593	ENSDARG00000018593	14109.1.1	PARP16	ENSG00000138617	poly(ADP-ribose) polymerase family member 16 [Source:HGNC Symbol;Acc:HGNC:26040]
ENSDARG00000113707	5	13	5	7	4	6	7	5	33	26	19	29	4	11	5	9	0.845171	2.14297	1.18244	1.22404	0.585964	1.11216	1.00769	0.74555	4.47847	6.42921	3.46246	5.1314	0.559793	1.92027	0.838117	1.40521	5.06134	7.9712	-0.674013	0.274807	0.682464	6.86693	7.85476	-0.216225	0.72521	0.93332	6.95458	28.2673	-2.03285	6.24787e-06	2.38565e-05	7.50408	5.45445	0.455904	0.469865	0.773687	26.3192	7.36167	1.81347	3.69807e-05	0.000122236	CR354435.4	25	36367137	36367523	-	387	protein_coding	-	Histone	ENSDARG00000113707	ENSDARG00000113707	14110.1.1	N/A	N/A	N/A
ENSDARG00000100052	22	17	8	8	14	10	6	9	21	18	7	7	17	4	8	12	2.32122	1.7492	1.18091	0.873187	1.28014	1.15701	0.539136	0.837661	1.77891	2.77828	0.796248	0.773135	1.48503	0.435861	0.837036	1.1695	8.95915	14.4924	-0.713663	0.149181	0.517099	9.14942	14.281	-0.636075	0.215498	0.600391	9.26699	14.2341	-0.581772	0.298374	0.434817	10.0052	9.65573	0.0752937	0.887635	0.966023	13.2499	13.3892	-0.049742	0.923889	0.952631	CABZ01101977.1	KN150698.1	2793	8412	+	620	protein_coding	-	Gastrin	ENSDARG00000100052	ENSDARG00000100052	14111.1.1	CCK	ENSG00000187094	cholecystokinin [Source:HGNC Symbol;Acc:HGNC:1569]
ENSDARG00000027187	9	14	5	7	9	4	9	5	22	9	10	22	26	17	9	10	0.19944	0.302548	0.155015	0.160469	0.172841	0.0972014	0.16985	0.0977397	0.391411	0.291757	0.238905	0.510335	0.477019	0.389056	0.197775	0.204688	6.01504	9.21244	-0.617071	0.276935	0.684443	14.063	9.07796	0.621846	0.217107	0.602297	14.2563	15.8342	-0.156826	0.729625	0.822141	15.3735	6.48121	1.23877	0.0177923	0.106683	14.7481	8.50918	0.788268	0.103099	0.18077	kat8	3	32681274	32689328	+	2952	protein_coding	K(lysine) acetyltransferase 8 [Source:ZFIN;Acc:ZDB-GENE-030131-7510]	MOZ_SAS	ENSDARG00000027187	ENSDARG00000027187	14112.1.1	KAT8	ENSG00000103510	lysine acetyltransferase 8 [Source:HGNC Symbol;Acc:HGNC:17933]
ENSDARG00000097714	13	13	10	10	7	11	9	14	16	7	18	8	16	7	8	20	1.67075	1.62933	1.79805	1.32951	0.779654	1.55026	0.985062	1.58719	1.65093	1.31606	2.494	1.07627	1.70247	0.929096	1.01957	2.37423	9.46042	12.4903	-0.407253	0.385995	0.779255	11.5256	12.3072	-0.0789699	0.867155	0.971609	11.6677	12.4625	-0.0919846	0.852287	0.908222	12.6017	10.1953	0.325886	0.511544	0.801412	11.5996	11.5361	0.0213087	0.963378	0.978178	FP017215.1	3	62432901	62445887	+	509	lincRNA	-	-	ENSDARG00000097714	ENSDARG00000097714	14113.1.1	N/A	N/A	N/A
ENSDARG00000017400	32	11	7	16	2	7	8	5	24	22	15	15	6	6	2	9	0.829038	0.277916	0.253721	0.428813	0.0449046	0.198868	0.176509	0.114268	0.499203	0.83379	0.418959	0.406798	0.128697	0.160535	0.0513824	0.215373	5.1142	17.2501	-1.78391	0.00220851	0.0269172	5.27472	16.994	-1.69693	0.00339442	0.0435149	5.34057	20.4197	-1.91054	0.000215687	0.000680408	5.76567	5.5116	0.0825034	0.905779	0.972055	19.0083	15.9305	0.219073	0.630497	0.740993	klf1	6	8129543	8140958	+	2525	protein_coding	Kruppel-like factor 1 (erythroid) [Source:ZFIN;Acc:ZDB-GENE-980526-55]	-	ENSDARG00000017400	ENSDARG00000017400	14114.1.1	KLF17	ENSG00000171872	KLF transcription factor 17 [Source:HGNC Symbol;Acc:HGNC:18830]
ENSDARG00000076996	14	14	9	11	3	10	18	20	15	9	3	10	17	18	7	9	0.196741	0.191863	0.176947	0.159912	0.0365362	0.154102	0.215423	0.247929	0.169238	0.18502	0.045451	0.147106	0.197791	0.261236	0.0975493	0.116824	11.5508	12.893	-0.159451	0.756607	0.949365	11.7717	12.7036	-0.113513	0.807597	0.957046	11.9323	9.53555	0.327677	0.547471	0.678053	12.866	12.4456	0.0461336	0.933768	0.980257	8.88035	11.9074	-0.431146	0.394013	0.530694	si:ch73-182a11.2	2	6150855	6182098	-	4655	protein_coding	si:ch73-182a11.2 [Source:ZFIN;Acc:ZDB-GENE-130530-816]	-	ENSDARG00000076996	ENSDARG00000076996	14115.1.1	IPO13	ENSG00000117408	importin 13 [Source:HGNC Symbol;Acc:HGNC:16853]
ENSDARG00000030269	8	15	9	11	20	14	15	16	22	7	12	3	8	2	12	13	0.318715	0.582775	0.501637	0.453345	0.690524	0.611623	0.508929	0.562295	0.703682	0.407962	0.515407	0.125111	0.263873	0.0822881	0.474082	0.478388	14.77	11.6397	0.346115	0.414217	0.800208	8.01564	11.4689	-0.510421	0.357416	0.743775	8.11211	10.7809	-0.422103	0.506282	0.641878	8.76505	15.9167	-0.855478	0.0812814	0.299832	10.0352	10.7487	-0.0758344	0.888992	0.930929	grtp1b	9	34389976	34396264	-	1642	protein_coding	growth hormone regulated TBC protein 1b [Source:ZFIN;Acc:ZDB-GENE-050417-346]	TBC	ENSDARG00000030269	ENSDARG00000030269	14116.1.1	GRTP1	ENSG00000139835	growth hormone regulated TBC protein 1 [Source:HGNC Symbol;Acc:HGNC:20310]
ENSDARG00000079133	3	12	13	11	21	18	22	11	15	1	6	2	17	11	7	17	0.188882	0.736798	1.14511	0.716451	1.14584	1.24276	1.17963	0.610935	0.758233	0.0921043	0.407265	0.131815	0.886159	0.715249	0.437047	0.988651	16.4475	11.0591	0.601178	0.220047	0.620857	11.8167	10.8969	0.151182	0.776719	0.948066	11.9675	5.40965	1.07116	0.0950946	0.172301	12.9183	17.7251	-0.443787	0.291437	0.624092	5.03723	10.2117	-0.936027	0.195945	0.306793	si:dkey-10c21.1	9	42269059	42270960	+	1039	protein_coding	si:dkey-10c21.1 [Source:ZFIN;Acc:ZDB-GENE-081104-302]	CARD	ENSDARG00000079133	ENSDARG00000079133	14117.1.1	N/A	N/A	N/A
ENSDARG00000035309	7	13	12	13	12	8	17	10	11	12	10	18	12	9	8	15	0.218366	0.395483	0.523725	0.419521	0.324418	0.273666	0.451637	0.275181	0.2755	0.547618	0.336313	0.587791	0.309928	0.289951	0.247478	0.432218	10.5312	12.4693	-0.218006	0.641602	0.913825	10.0823	12.2857	-0.264154	0.581259	0.877003	10.2091	13.7193	-0.398747	0.396918	0.53768	11.0221	11.3474	-0.0462689	0.919509	0.97583	12.7745	11.5134	0.144101	0.762648	0.843933	entpd3	16	8258203	8280885	-	2097	protein_coding	ectonucleoside triphosphate diphosphohydrolase 3 [Source:ZFIN;Acc:ZDB-GENE-030131-6186]	-	ENSDARG00000035309	ENSDARG00000035309	14118.1.1	ENTPD3	ENSG00000168032	ectonucleoside triphosphate diphosphohydrolase 3 [Source:HGNC Symbol;Acc:HGNC:3365]
ENSDARG00000020594	16	8	6	4	11	11	16	18	18	8	7	15	18	7	11	13	0.180148	0.0878409	0.0945138	0.04659	0.107334	0.135814	0.15342	0.178778	0.162713	0.131768	0.0849696	0.176793	0.167793	0.0813958	0.122818	0.1352	12.6766	9.07031	0.477255	0.346365	0.746856	11.072	8.93802	0.311645	0.560572	0.867684	11.2153	12.1036	-0.109634	0.815	0.881987	12.1063	13.6595	-0.163239	0.705825	0.898437	11.2727	8.38079	0.430274	0.4276	0.563575	txlnba	20	36845787	36887516	-	5810	protein_coding	taxilin beta a [Source:ZFIN;Acc:ZDB-GENE-030131-322]	-	ENSDARG00000020594	ENSDARG00000020594	14119.1.1	TXLNB	ENSG00000164440	taxilin beta [Source:HGNC Symbol;Acc:HGNC:21617]
ENSDARG00000111945	8	7	15	15	10	5	15	13	11	11	23	11	10	11	6	16	0.368802	0.314701	0.967451	0.715349	0.399521	0.252765	0.588908	0.528662	0.407134	0.741832	1.14311	0.530834	0.381677	0.523709	0.274293	0.681314	9.5263	12.8243	-0.38555	0.454215	0.826321	9.92232	12.634	-0.320179	0.540062	0.856317	10.0462	15.0001	-0.562734	0.259369	0.390097	10.8458	10.2635	0.0644671	0.897038	0.969524	13.9594	11.8393	0.251864	0.623469	0.7348	CABZ01069040.1	12	3652015	3705862	-	1419	protein_coding	-	Pkinase	ENSDARG00000111945	ENSDARG00000111945	14120.1.1	N/A	N/A	N/A
ENSDARG00000085561	14	14	15	8	8	14	15	14	11	4	1	14	16	13	11	15	7.69603	7.50523	11.5362	4.54938	3.81123	8.43937	7.02236	6.78889	4.85482	3.21668	0.592645	8.05619	7.28201	7.38034	5.99641	7.61647	11.7549	14.2113	-0.262515	0.564377	0.883042	12.6409	14.0045	-0.123943	0.776448	0.948066	12.8045	7.44983	0.761222	0.183984	0.297803	13.8186	12.6679	0.138009	0.744248	0.912953	6.94202	13.1287	-0.886641	0.140676	0.234139	RF00001	10	13305065	13305183	-	119	rRNA	-	-	ENSDARG00000085561	ENSDARG00000085561	14121.1.1	N/A	N/A	N/A
ENSDARG00000103752	15	17	7	4	16	7	19	10	14	7	18	15	13	14	7	4	1.59552	1.76342	1.0417	0.440143	1.47491	0.816492	1.72114	0.938302	1.19558	1.08923	2.06414	1.67019	1.14484	1.53792	0.738361	0.393002	11.5411	11.3606	0.0227031	0.964692	0.992364	8.80772	11.1965	-0.358572	0.53346	0.852215	8.93069	13.8603	-0.642901	0.209828	0.330886	9.62643	12.4351	-0.383978	0.459312	0.767491	12.9037	10.4981	0.291242	0.565294	0.687958	DUSP26	10	44503819	44508249	-	615	protein_coding	dual specificity phosphatase 26 [Source:HGNC Symbol;Acc:HGNC:28161]	DSPc	ENSDARG00000103752	ENSDARG00000103752	14122.1.1	DUSP26	ENSG00000133878	dual specificity phosphatase 26 [Source:HGNC Symbol;Acc:HGNC:28161]
ENSDARG00000100089	13	9	5	10	16	13	12	10	18	12	6	19	13	9	15	7	0.499068	0.336942	0.268547	0.397136	0.532319	0.547271	0.392329	0.338648	0.554792	0.673918	0.248327	0.763542	0.413192	0.356823	0.571041	0.248221	11.6881	9.77055	0.236518	0.616425	0.903384	10.1735	9.62586	0.0633734	0.9001	0.978488	10.3088	14.2985	-0.467366	0.339337	0.47942	11.1223	12.5964	-0.175364	0.7005	0.895452	13.317	9.02208	0.5406	0.27856	0.406452	camk2b2	10	45071603	45134581	+	1704	protein_coding	calcium/calmodulin-dependent protein kinase (CaM kinase) II beta 2 [Source:ZFIN;Acc:ZDB-GENE-090312-34]	Pkinase	ENSDARG00000100089	ENSDARG00000100089	14123.1.1	CAMK2B	ENSG00000058404	calcium/calmodulin dependent protein kinase II beta [Source:HGNC Symbol;Acc:HGNC:1461]
ENSDARG00000045873	0	0	1	0	0	6	1	1	38	24	44	49	4	4	5	9	0	0	0.0593521	0	0	0.279123	0.0361289	0.0374225	1.29427	1.48944	2.01238	2.17601	0.140493	0.175249	0.210345	0.352669	2.05639	0.349243	2.60237	0.150793	1	5.09279	0.344262	3.96705	0.00257727	1	5.15426	40.2535	-2.96735	1.31932e-11	8.27866e-11	5.56741	2.21763	1.41231	0.141179	0.42122	37.4791	0.322793	6.94028	1.05155e-10	5.50998e-10	frs2a	4	2092683	2099581	+	1542	protein_coding	fibroblast growth factor receptor substrate 2a [Source:ZFIN;Acc:ZDB-GENE-060503-462]	-	ENSDARG00000045873	ENSDARG00000045873	14124.1.1	FRS2	ENSG00000166225	fibroblast growth factor receptor substrate 2 [Source:HGNC Symbol;Acc:HGNC:16971]
ENSDARG00000096026	6	6	8	14	2	1	6	2	32	20	30	30	8	10	4	7	0.396062	0.386243	0.738816	0.956013	0.114414	0.0723861	0.3373	0.116459	1.69591	1.93131	2.13496	2.07299	0.437215	0.681721	0.261838	0.426809	2.40698	9.37818	-1.92125	0.00935456	0.0830933	6.72804	9.2377	-0.449075	0.441792	0.800635	6.81723	29.0774	-2.09605	4.61519e-07	1.97966e-06	7.35334	2.59298	1.47021	0.0517604	0.224723	27.0715	8.65502	1.66116	5.72022e-05	0.000184749	si:dkey-4e4.1	4	59589201	59595197	+	991	protein_coding	si:dkey-4e4.1 [Source:ZFIN;Acc:ZDB-GENE-110914-73]	zf-C2H2	ENSDARG00000096026	ENSDARG00000096026	14125.1.1	N/A	N/A	N/A
ENSDARG00000055253	7	13	6	16	13	9	17	12	15	5	9	11	13	17	9	14	0.108949	0.197318	0.130651	0.257614	0.17535	0.153607	0.225335	0.164755	0.187439	0.113843	0.151017	0.179218	0.167518	0.273256	0.138908	0.20127	11.4563	11.1511	0.0338142	0.942707	0.990829	12.3297	10.9848	0.151067	0.753013	0.940663	12.4906	9.94033	0.300167	0.521593	0.655896	13.476	12.3444	0.114105	0.790066	0.933398	9.25671	10.2921	-0.141694	0.780099	0.855643	slc12a10.3	7	4384863	4420201	+	4203	protein_coding	slc12a10.3 solute carrier family 12 (sodium/potassium/chloride transporters), member 10, tandem duplicate 3 [Source:ZFIN;Acc:ZDB-GENE-060503-518]	AA_permease	ENSDARG00000055253	ENSDARG00000055253	14126.1.1	N/A	N/A	N/A
ENSDARG00000076119	12	15	10	6	13	12	13	13	19	11	5	4	24	5	11	13	0.252248	0.307492	0.29409	0.130473	0.236824	0.276612	0.232725	0.241058	0.320657	0.338258	0.113311	0.0880175	0.417686	0.108545	0.229297	0.252414	11.644	11.6914	-0.00307357	0.994613	0.998269	11.7849	11.5217	0.054413	0.915379	0.98141	11.9395	10.0331	0.271126	0.641793	0.755732	12.8877	12.5481	0.0610255	0.895734	0.969237	9.34022	10.8015	-0.212286	0.707455	0.801642	emid1	5	24887219	25012428	-	3112	protein_coding	EMI domain containing 1 [Source:ZFIN;Acc:ZDB-GENE-070705-40]	Collagen	ENSDARG00000076119	ENSDARG00000076119	14127.1.1	N/A	N/A	N/A
ENSDARG00000104773	4	6	8	3	4	10	7	10	35	19	19	20	8	9	10	14	0.186238	0.272432	0.521115	0.144495	0.161401	0.510567	0.277562	0.410716	1.30833	1.29411	0.953716	0.974771	0.308384	0.432759	0.46171	0.60209	7.244	6.02939	0.292059	0.652764	0.91771	9.52946	5.94206	0.725526	0.22429	0.612439	9.64794	23.8463	-1.31061	0.0010984	0.0031113	10.417	7.80725	0.431792	0.419001	0.738052	22.2021	5.57038	2.05463	2.7423e-05	9.2359e-05	junbb	3	7654655	7656059	-	1405	protein_coding	JunB proto-oncogene, AP-1 transcription factor subunit b [Source:ZFIN;Acc:ZDB-GENE-040426-2666]	Jun	ENSDARG00000104773	ENSDARG00000104773	14128.1.1	JUNB	ENSG00000171223	JunB proto-oncogene, AP-1 transcription factor subunit [Source:HGNC Symbol;Acc:HGNC:6205]
ENSDARG00000070391	19	20	14	7	7	11	14	6	9	8	11	12	9	11	12	16	0.756948	0.777033	0.780324	0.288492	0.241683	0.480561	0.475	0.210861	0.28787	0.466243	0.472456	0.500446	0.296857	0.452584	0.474082	0.588785	8.75789	16.3106	-0.902699	0.0670773	0.324893	11.1821	16.0743	-0.52388	0.254575	0.647501	11.3216	10.6183	0.105458	0.82469	0.888091	12.2234	9.43832	0.378503	0.442558	0.754558	9.88559	15.0706	-0.620554	0.192826	0.302813	tspan4b	3	32587010	32596394	-	1642	protein_coding	tetraspanin 4b [Source:ZFIN;Acc:ZDB-GENE-070410-127]	Tetraspannin	ENSDARG00000070391	ENSDARG00000070391	14129.1.1	N/A	N/A	N/A
ENSDARG00000095518	12	15	7	6	21	15	8	20	16	9	13	4	11	8	15	6	0.653074	0.796104	0.532983	0.337797	0.990459	0.895191	0.370787	0.960159	0.699105	0.716528	0.762747	0.227879	0.49564	0.449641	0.809529	0.301617	14.6563	10.6436	0.449176	0.347893	0.748118	9.28604	10.489	-0.187056	0.72093	0.931689	9.40934	10.8362	-0.203371	0.70679	0.805896	10.1521	15.7952	-0.637912	0.186791	0.494619	10.0851	9.83316	0.0256025	0.961695	0.977538	BX323839.1	1	52495043	52510756	+	1202	antisense	-	-	ENSDARG00000095518	ENSDARG00000095518	14130.1.1	N/A	N/A	N/A
ENSDARG00000074828	13	11	8	14	14	9	10	20	15	8	12	13	8	8	12	11	0.562813	0.46442	0.484558	0.627008	0.525273	0.427274	0.368701	0.763806	0.521379	0.506665	0.560091	0.589152	0.28675	0.357689	0.515184	0.439884	11.9511	12.3414	-0.0458851	0.918622	0.984322	9.08154	12.1583	-0.431016	0.363347	0.747208	9.19636	12.3204	-0.430443	0.354756	0.495595	9.9278	12.8777	-0.385731	0.410681	0.731287	11.4713	11.3944	0.00795369	0.985668	0.991043	si:dkey-263f15.2	8	50493095	50502243	+	1511	protein_coding	si:dkey-263f15.2 [Source:ZFIN;Acc:ZDB-GENE-081105-67]	Ras	ENSDARG00000074828	ENSDARG00000074828	14131.1.1	RHOBTB2	ENSG00000008853	Rho related BTB domain containing 2 [Source:HGNC Symbol;Acc:HGNC:18756]
ENSDARG00000103286	16	14	9	17	13	13	19	17	13	3	1	4	14	10	11	12	0.105574	0.090087	0.0830833	0.11604	0.0743389	0.094064	0.106769	0.0989504	0.0688686	0.0289579	0.00711366	0.0276287	0.0764817	0.0681446	0.0719763	0.0731378	14.0614	14.9464	-0.095487	0.810244	0.961525	10.7918	14.7247	-0.453137	0.286419	0.680327	10.9318	4.92529	1.0932	0.0778616	0.145394	11.7978	15.1521	-0.358594	0.375699	0.702005	4.58802	13.7996	-1.53151	0.00989834	0.0227194	kcnk4a	14	8710568	8755197	+	9914	protein_coding	potassium channel, subfamily K, member 4a [Source:ZFIN;Acc:ZDB-GENE-141211-80]	Ion_trans_2	ENSDARG00000103286	ENSDARG00000103286	14132.1.1	KCNK4	ENSG00000182450	potassium two pore domain channel subfamily K member 4 [Source:HGNC Symbol;Acc:HGNC:6279]
ENSDARG00000077124	9	13	11	7	4	8	17	12	18	14	13	5	11	8	19	17	0.220504	0.31061	0.377052	0.177417	0.0849318	0.214935	0.354712	0.259351	0.354069	0.501778	0.343379	0.128235	0.223131	0.202423	0.461624	0.384722	9.25386	11.0645	-0.239728	0.653104	0.91771	12.7628	10.9035	0.241682	0.61917	0.89342	12.9211	13.2799	-0.0220442	0.964627	0.979022	13.9536	9.97076	0.479504	0.352606	0.682071	12.3593	10.2209	0.270825	0.597122	0.714069	si:ch211-255p10.4	12	4643996	4672708	-	2670	protein_coding	si:ch211-255p10.4 [Source:ZFIN;Acc:ZDB-GENE-121214-354]	Pkinase	ENSDARG00000077124	ENSDARG00000077124	14133.1.1	N/A	N/A	N/A
ENSDARG00000061990	14	6	11	13	16	13	18	18	5	3	6	7	15	7	14	20	0.113994	0.0476433	0.125309	0.109502	0.112904	0.116075	0.124819	0.129288	0.0326863	0.0357343	0.0526698	0.0596644	0.10112	0.0588635	0.113043	0.150421	14.7138	12.1625	0.293803	0.496995	0.851066	12.7854	11.9819	0.113533	0.813048	0.958472	12.943	5.43691	1.25762	0.023491	0.0511414	13.9793	15.8552	-0.176879	0.662937	0.88048	5.06238	11.2299	-1.13793	0.0499972	0.0970866	kcnh4b	12	13404784	13476088	+	8034	protein_coding	potassium voltage-gated channel, subfamily H (eag-related), member 4b [Source:ZFIN;Acc:ZDB-GENE-121214-54]	Ion_trans	ENSDARG00000061990	ENSDARG00000061990	14134.1.1	KCNH4	ENSG00000089558	potassium voltage-gated channel subfamily H member 4 [Source:HGNC Symbol;Acc:HGNC:6253]
ENSDARG00000096717	5	17	10	5	9	7	12	8	27	10	8	38	11	1	4	14	0.155753	0.516431	0.435814	0.161124	0.242966	0.239115	0.318347	0.219831	0.675261	0.455697	0.268666	1.23912	0.283695	0.0321707	0.123562	0.402827	8.12078	10.1728	-0.309437	0.578319	0.889722	6.64865	10.0263	-0.567012	0.409718	0.779766	6.72789	20.7458	-1.61291	0.0101234	0.0239188	7.27107	8.75056	-0.250053	0.692574	0.892155	19.329	9.39871	1.06069	0.0593434	0.112722	AL732488.1	12	28937092	28946150	+	2100	lincRNA	-	-	ENSDARG00000096717	ENSDARG00000096717	14135.1.1	N/A	N/A	N/A
ENSDARG00000058208	13	13	0	0	17	6	23	4	12	4	12	11	24	9	12	26	0.528863	0.515751	0	0	0.599356	0.267666	0.796857	0.143546	0.391942	0.238051	0.526304	0.468442	0.808357	0.378126	0.484106	0.977005	11.0108	6.40713	0.754855	0.384814	0.778586	15.9987	6.31543	1.30444	0.0810187	0.366969	16.1979	9.78242	0.718055	0.13337	0.228427	17.4931	11.8633	0.554384	0.298448	0.631074	9.10838	5.92327	0.595269	0.481823	0.61446	slc25a26	11	16216909	16324575	+	1608	protein_coding	solute carrier family 25 (S-adenosylmethionine carrier), member 26 [Source:ZFIN;Acc:ZDB-GENE-050913-126]	Mito_carr	ENSDARG00000058208	ENSDARG00000058208	14136.1.1	SLC25A26	ENSG00000144741	solute carrier family 25 member 26 [Source:HGNC Symbol;Acc:HGNC:20661]
ENSDARG00000105083	9	13	3	20	8	4	4	8	10	8	25	18	16	23	8	9	0.0580847	0.08182	0.0270879	0.133528	0.0447451	0.0283088	0.0219853	0.045545	0.0518156	0.0755299	0.173946	0.121606	0.0854932	0.1533	0.0511999	0.053652	5.40386	11.6386	-1.1226	0.0611634	0.307356	13.0795	11.4633	0.162752	0.764449	0.944865	13.2588	16.0467	-0.277638	0.588804	0.711957	14.2936	5.82304	1.28416	0.0222887	0.125262	14.9368	10.7389	0.45045	0.405478	0.542236	chd5	11	29574743	29650930	-	10136	protein_coding	chromodomain helicase DNA binding protein 5 [Source:ZFIN;Acc:ZDB-GENE-120314-2]	SNF2_N	ENSDARG00000105083	ENSDARG00000105083	14137.1.1	CHD5	ENSG00000116254	chromodomain helicase DNA binding protein 5 [Source:HGNC Symbol;Acc:HGNC:16816]
ENSDARG00000043009	9	12	4	18	9	6	18	19	13	8	11	4	21	11	10	13	0.240599	0.312846	0.149605	0.497792	0.208512	0.175892	0.409805	0.448061	0.279021	0.312861	0.31703	0.111937	0.464797	0.303696	0.265101	0.32101	11.5351	11.2263	0.0310646	0.952124	0.991254	12.4519	11.0577	0.158196	0.744815	0.939655	12.6164	9.35853	0.448948	0.36288	0.503794	13.6137	12.4275	0.127014	0.782889	0.930852	8.70992	10.3597	-0.276916	0.615603	0.728297	fam43a	11	34235356	34237802	+	2447	protein_coding	family with sequence similarity 43, member A [Source:ZFIN;Acc:ZDB-GENE-030131-6098]	-	ENSDARG00000043009	ENSDARG00000043009	14138.1.1	FAM43A	ENSG00000185112	family with sequence similarity 43 member A [Source:HGNC Symbol;Acc:HGNC:26888]
ENSDARG00000051823	8	7	5	13	17	16	17	5	10	13	7	7	27	15	5	14	0.120223	0.102587	0.105124	0.202099	0.221402	0.26367	0.21757	0.0662825	0.120653	0.285792	0.11341	0.110118	0.335934	0.2328	0.0745121	0.194334	12.6723	8.81369	0.509553	0.33632	0.7386	13.6936	8.6816	0.660273	0.21883	0.604928	13.8783	10.2733	0.485268	0.373273	0.514027	14.9704	13.6577	0.148722	0.77518	0.927317	9.56218	8.13441	0.18218	0.744175	0.830119	hyal4	25	27541796	27564590	-	4353	protein_coding	hyaluronoglucosaminidase 4 [Source:ZFIN;Acc:ZDB-GENE-061220-9]	-	ENSDARG00000051823	ENSDARG00000051823	14139.1.1	HYAL4	ENSG00000106302	hyaluronidase 4 [Source:HGNC Symbol;Acc:HGNC:5323]
ENSDARG00000098214	13	11	10	9	8	4	14	17	8	2	11	13	17	17	15	17	0.419542	0.346196	0.451509	0.300468	0.223747	0.141558	0.38478	0.483964	0.207283	0.0944216	0.38272	0.439176	0.454228	0.566598	0.480046	0.506763	9.49424	11.7445	-0.282127	0.575133	0.887692	15.2882	11.5723	0.4093	0.328661	0.719156	15.4864	8.5249	0.834142	0.0850051	0.156634	16.7117	10.2284	0.686625	0.126036	0.393717	7.93886	10.8476	-0.420349	0.435527	0.57113	CABZ01072487.1	KN150032.1	21	20026	-	2027	protein_coding	-	V-set	ENSDARG00000098214	ENSDARG00000098214	14140.1.1	N/A	N/A	N/A
ENSDARG00000033466	0	0	0	2	0	0	0	1	47	48	41	45	0	0	1	0	0	0	0	0.0995909	0	0	0	0.0424618	1.81637	3.38	2.12768	2.26747	0	0	0.0477338	0	0.219817	0.518157	-0.990788	0.739003	1	0.243854	0.509828	-0.947727	0.750516	1	0.246968	48.8205	-7.40975	3.93068e-12	2.55621e-11	0.266664	0.236771	0.0412479	0.990364	1	45.4479	0.47698	6.48627	4.39903e-10	2.21107e-09	tagln2	5	37087583	37095460	+	1359	protein_coding	transgelin 2 [Source:ZFIN;Acc:ZDB-GENE-020802-2]	CH	ENSDARG00000033466	ENSDARG00000033466	14141.1.1	TAGLN	ENSG00000149591	transgelin [Source:HGNC Symbol;Acc:HGNC:11553]
ENSDARG00000059558	7	9	2	3	7	16	19	30	9	10	11	12	18	10	12	10	0.0657072	0.0823863	0.0262651	0.0291313	0.0569442	0.164694	0.151887	0.24841	0.0678265	0.137317	0.111318	0.117912	0.139888	0.0969415	0.111701	0.086704	16.444	5.4125	1.5674	0.00770254	0.0722313	11.394	5.33389	1.06381	0.063863	0.322451	11.5455	11.3358	0.0624135	0.893201	0.936854	12.4571	17.7192	-0.500205	0.286344	0.619272	10.5529	5.00053	1.02157	0.087223	0.157161	tecta	5	63177355	63233216	-	6969	protein_coding	tectorin alpha [Source:ZFIN;Acc:ZDB-GENE-110411-120]	Zona_pellucida	ENSDARG00000059558	ENSDARG00000059558	14142.1.1	TECTA	ENSG00000109927	tectorin alpha [Source:HGNC Symbol;Acc:HGNC:11720]
ENSDARG00000033138	7	9	11	8	22	7	8	10	22	11	9	12	15	10	11	13	0.467736	0.586466	1.02832	0.552989	1.27398	0.512914	0.455246	0.589434	1.18023	1.07524	0.648338	0.839358	0.829826	0.690077	0.728879	0.802362	10.5056	9.85108	0.127564	0.810418	0.961525	11.2225	9.70682	0.24451	0.613102	0.890506	11.3676	13.7278	-0.272254	0.531306	0.664264	12.2689	11.3208	0.110286	0.817284	0.943236	12.7825	9.09812	0.524876	0.280686	0.408766	lyrm2	20	1196386	1199009	+	979	protein_coding	LYR motif containing 2 [Source:ZFIN;Acc:ZDB-GENE-040914-27]	-	ENSDARG00000033138	ENSDARG00000033138	14143.1.1	N/A	N/A	N/A
ENSDARG00000077633	25	8	7	6	27	13	15	13	8	3	4	8	20	8	13	7	0.420737	0.131298	0.164818	0.104459	0.393796	0.239915	0.214989	0.192995	0.108094	0.0738588	0.072575	0.140937	0.278672	0.139045	0.216957	0.108816	15.3419	12.1829	0.32525	0.520489	0.864349	10.8554	12.0043	-0.146182	0.792258	0.953298	11.0027	5.75602	0.921684	0.109335	0.19386	11.8695	16.533	-0.470527	0.299678	0.631892	5.36117	11.2562	-1.05947	0.0916025	0.16364	magixb	8	36621598	36785609	+	3887	protein_coding	MAGI family member, X-linked b [Source:ZFIN;Acc:ZDB-GENE-081105-33]	PDZ	ENSDARG00000077633	ENSDARG00000077633	14144.1.1	MAGIX	ENSG00000269313	MAGI family member, X-linked [Source:HGNC Symbol;Acc:HGNC:30006]
ENSDARG00000097530	4	12	9	5	8	8	10	7	23	13	16	27	9	10	11	13	0.0616698	0.180423	0.194129	0.0797455	0.10689	0.135253	0.1313	0.0952012	0.284696	0.293201	0.265943	0.435752	0.114881	0.159223	0.168177	0.185131	7.53483	8.35716	-0.131359	0.818402	0.963342	10.0027	8.23618	0.29907	0.58455	0.877961	10.1291	20.3298	-1.01242	0.014185	0.0324597	10.9342	8.11987	0.428949	0.377785	0.704194	18.9323	7.72023	1.32175	0.00614321	0.0146834	xkr5b	17	32608010	32621103	-	4243	protein_coding	XK related 5b [Source:ZFIN;Acc:ZDB-GENE-170829-1]	-	ENSDARG00000097530	ENSDARG00000097530	14145.1.1	XKR5	ENSG00000275591	XK related 5 [Source:HGNC Symbol;Acc:HGNC:20782]
ENSDARG00000074597	12	12	11	15	10	13	11	10	5	4	7	11	25	5	14	20	0.260709	0.254246	0.334351	0.337124	0.188283	0.309714	0.203526	0.191649	0.087214	0.127129	0.163957	0.250167	0.449684	0.112186	0.301622	0.401355	10.1892	13.6421	-0.427627	0.336034	0.738589	14.3115	13.4402	0.111501	0.810105	0.957798	14.4929	7.08353	1.0511	0.0625049	0.120196	15.6505	10.9813	0.536739	0.263152	0.592694	6.59641	12.5957	-0.936335	0.07347	0.135702	lzts2a	13	18801094	18863680	-	3011	protein_coding	leucine zipper, putative tumor suppressor 2a [Source:ZFIN;Acc:ZDB-GENE-090313-276]	Fez1	ENSDARG00000074597	ENSDARG00000074597	14146.1.1	LZTS2	ENSG00000107816	leucine zipper tumor suppressor 2 [Source:HGNC Symbol;Acc:HGNC:29381]
ENSDARG00000095512	19	14	9	15	20	2	15	12	7	5	4	4	14	16	12	17	1.056	0.758812	0.69982	0.86243	0.963331	0.121894	0.709992	0.588332	0.312355	0.406526	0.239676	0.232719	0.644214	0.918383	0.661379	0.872734	10.64	15.1767	-0.494776	0.31779	0.724102	13.6933	14.9523	-0.139988	0.731827	0.934716	13.8691	5.25254	1.41919	0.00718743	0.0174957	14.9676	11.4627	0.357958	0.468651	0.77247	4.88986	14.0145	-1.54749	0.00359706	0.00898728	rca2.2	23	26125676	26128664	-	1177	protein_coding	regulator of complement activation group 2 gene 2 [Source:ZFIN;Acc:ZDB-GENE-060503-646]	Sushi	ENSDARG00000095512	ENSDARG00000095512	14147.1.1	N/A	N/A	N/A
ENSDARG00000016725	3	11	7	12	17	26	22	27	2	0	0	0	16	14	15	13	0.149012	0.532831	0.486444	0.616602	0.731787	1.41617	0.930627	1.18303	0.0797575	0	0	0	0.65798	0.718162	0.738841	0.596441	21.2733	8.97937	1.24374	0.00686008	0.066296	13.415	8.84625	0.605439	0.221956	0.609152	13.5907	0.394028	4.73109	1.95478e-05	7.06218e-05	14.6647	22.9263	-0.636377	0.0827096	0.302999	0.367183	8.28843	-4.13841	0.000750174	0.00208555	gadd45gb.1	21	20715020	20716561	+	1317	protein_coding	growth arrest and DNA-damage-inducible, gamma b, tandem duplicate 1 [Source:ZFIN;Acc:ZDB-GENE-040426-2321]	-	ENSDARG00000016725	ENSDARG00000016725	14148.1.1	GADD45G	ENSG00000130222	growth arrest and DNA damage inducible gamma [Source:HGNC Symbol;Acc:HGNC:4097]
ENSDARG00000111669	22	15	12	9	10	10	20	15	3	1	11	4	15	14	15	9	1.59906	1.06324	1.22028	0.67672	0.629911	0.797051	1.23802	0.961759	0.175068	0.106329	0.86197	0.304345	0.902666	1.05091	1.08117	0.60424	12.3764	15.6617	-0.333407	0.445939	0.821217	12.3021	15.433	-0.33005	0.452401	0.807963	12.4665	4.87723	1.34033	0.0335907	0.069934	13.4478	13.3355	0.00239526	0.995551	0.999262	4.53847	14.4688	-1.66039	0.00789177	0.0184722	si:ch73-267c23.10	11	2471382	2478374	-	900	protein_coding	si:ch73-267c23.10 [Source:ZFIN;Acc:ZDB-GENE-160114-59]	TMS_TDE	ENSDARG00000111669	ENSDARG00000111669	14149.1.1	SERINC3	ENSG00000132824	serine incorporator 3 [Source:HGNC Symbol;Acc:HGNC:11699]
ENSDARG00000059333	10	5	1	5	4	6	9	4	28	26	26	34	8	2	10	7	0.0784273	0.0382415	0.0109724	0.0405659	0.0271871	0.0516015	0.0601123	0.0276732	0.176306	0.298298	0.219835	0.279132	0.0519458	0.0161991	0.0777728	0.0507095	5.26392	5.35622	-0.0662853	0.925558	0.986515	6.16358	5.27683	0.194056	0.786377	0.951281	6.24153	30.4099	-2.26244	4.17574e-07	1.80055e-06	6.73999	5.67257	0.25989	0.690798	0.891819	28.3126	4.94654	2.44976	4.11012e-07	1.64815e-06	si:ch211-285f17.1	24	9372292	9598456	+	8341	protein_coding	si:ch211-285f17.1 [Source:ZFIN;Acc:ZDB-GENE-000607-77]	-	ENSDARG00000059333	ENSDARG00000059333	14150.1.1	KIAA1217	ENSG00000120549	KIAA1217 [Source:HGNC Symbol;Acc:HGNC:25428]
ENSDARG00000114405	8	7	8	18	2	11	6	6	25	14	38	17	6	11	8	0	0.452316	0.385965	0.632815	1.05281	0.0979983	0.682006	0.288906	0.299251	1.13484	1.15795	2.31629	1.00615	0.280864	0.642302	0.448541	0	5.99519	11.1568	-0.925542	0.135903	0.491875	5.95856	10.989	-0.896441	0.192078	0.571952	6.04336	24.3297	-2.03056	0.000474646	0.00142119	6.5114	6.46243	0.0196985	0.98081	0.993366	22.6436	10.2952	1.14204	0.0136368	0.0304034	zgc:194989	25	35105627	35106783	-	1157	protein_coding	zgc:194989 [Source:ZFIN;Acc:ZDB-GENE-080723-3]	Histone	ENSDARG00000114405	ENSDARG00000114405	14151.1.1	N/A	N/A	N/A
ENSDARG00000110852	4	4	2	3	6	4	5	5	33	19	16	16	18	4	27	18	0.112738	0.109943	0.0788633	0.0874692	0.146554	0.123627	0.120014	0.124312	0.746734	0.783382	0.486168	0.472056	0.420025	0.11643	0.75463	0.468605	4.52638	3.44714	0.381006	0.608317	1	15.3503	3.39647	2.16383	0.00108619	0.0179428	15.5425	21.6365	-0.470989	0.308585	0.446242	16.786	4.87763	1.78337	0.00264027	0.025006	20.1438	3.1836	2.64055	2.72145e-06	1.01439e-05	znf1111	4	29909870	29919475	+	2321	protein_coding	zinc finger protein 1111 [Source:ZFIN;Acc:ZDB-GENE-110913-113]	zf-C2H2	ENSDARG00000110852	ENSDARG00000110852	14152.1.1	N/A	N/A	N/A
ENSDARG00000103497	7	10	4	8	8	5	16	6	30	17	20	21	14	2	5	11	0.287815	0.400971	0.230096	0.340274	0.285063	0.225439	0.560259	0.21762	0.990326	1.02253	0.886547	0.903853	0.47658	0.0849259	0.203866	0.417765	7.76954	7.64977	0.0202576	0.971838	0.993514	7.07367	7.53699	-0.0833578	0.893645	0.977393	7.16299	22.6637	-1.62955	0.000499361	0.00149078	7.73591	8.37105	-0.104238	0.867781	0.960054	21.1009	7.06358	1.55681	0.000336497	0.000985277	si:dkey-246j6.3	4	69409331	69420442	+	1591	protein_coding	si:dkey-246j6.3 [Source:ZFIN;Acc:ZDB-GENE-110913-132]	zf-C2H2	ENSDARG00000103497	ENSDARG00000103497	14153.1.1	N/A	N/A	N/A
ENSDARG00000062220	11	13	8	17	18	12	19	25	7	0	8	8	21	8	3	6	0.126508	0.145803	0.128721	0.202255	0.179405	0.151339	0.186094	0.253628	0.0646347	0	0.099191	0.0963117	0.199958	0.095019	0.0342143	0.0637384	16.6221	13.1065	0.342531	0.399692	0.790449	8.39279	12.9115	-0.604863	0.274619	0.668767	8.50995	5.53862	0.593464	0.427658	0.567262	9.17669	17.9104	-0.945785	0.0634482	0.256673	5.1581	12.0987	-1.18049	0.0463287	0.0908943	plekha7b	7	27059330	27231592	+	5688	protein_coding	pleckstrin homology domain containing, family A member 7b [Source:ZFIN;Acc:ZDB-GENE-091014-2]	PH	ENSDARG00000062220	ENSDARG00000062220	14154.1.1	PLEKHA7	ENSG00000166689	pleckstrin homology domain containing A7 [Source:HGNC Symbol;Acc:HGNC:27049]
ENSDARG00000101777	10	18	11	16	10	6	10	12	14	7	13	14	8	15	8	12	0.104985	0.184288	0.161568	0.173769	0.0909838	0.0690752	0.089409	0.111132	0.118004	0.107507	0.147139	0.153858	0.0695361	0.162635	0.0832871	0.116368	8.52137	14.8626	-0.79215	0.0824565	0.369745	10.1077	14.6436	-0.545362	0.240196	0.62832	10.2383	12.2846	-0.279678	0.555409	0.684986	11.0464	9.18179	0.247395	0.615379	0.860056	11.4381	13.723	-0.255756	0.557587	0.681118	pdlim5a	5	7722017	7844265	-	6231	protein_coding	PDZ and LIM domain 5a [Source:ZFIN;Acc:ZDB-GENE-040718-401]	LIM	ENSDARG00000101777	ENSDARG00000101777	14155.1.1	PDLIM5	ENSG00000163110	PDZ and LIM domain 5 [Source:HGNC Symbol;Acc:HGNC:17468]
ENSDARG00000068713	9	6	2	4	1	1	4	1	47	23	20	37	8	4	10	7	0.526136	0.342061	0.163576	0.241902	0.0506631	0.064106	0.199145	0.0515689	2.20595	1.96695	1.2605	2.26423	0.387203	0.241496	0.579716	0.377988	1.55014	5.44032	-1.81126	0.0479206	1	6.67047	5.36038	0.288364	0.657926	0.908336	6.75591	32.2611	-2.25758	9.82784e-08	4.51267e-07	7.29332	1.67005	2.10443	0.0117302	0.0791731	30.0439	5.02523	2.54343	6.18826e-08	2.66418e-07	si:dkey-14o1.20	9	15890558	15894501	+	1119	protein_coding	si:dkey-14o1.20 [Source:ZFIN;Acc:ZDB-GENE-081105-46]	-	ENSDARG00000068713	ENSDARG00000068713	14156.1.1	N/A	N/A	N/A
ENSDARG00000093331	18	14	10	8	28	13	13	25	5	1	5	3	15	10	8	8	0.729549	0.553359	0.567044	0.335425	0.983504	0.577788	0.448723	0.893828	0.162702	0.0592914	0.218478	0.127282	0.503345	0.418578	0.321538	0.2995	17.772	13.4629	0.404644	0.344091	0.745183	9.35394	13.2663	-0.498592	0.293758	0.688342	9.47951	3.43154	1.42535	0.0278696	0.0593941	10.2258	19.1506	-0.903252	0.0389336	0.185114	3.1947	12.4372	-1.91454	0.0021535	0.00558344	CR524821.1	16	27355441	27373819	-	1614	antisense	-	-	ENSDARG00000093331	ENSDARG00000093331	14157.1.1	N/A	N/A	N/A
ENSDARG00000055431	3	3	6	6	0	3	9	4	39	18	27	25	8	12	9	12	0.169912	0.1657	0.475433	0.351543	0	0.186324	0.434109	0.199846	1.77341	1.49137	1.64863	1.4822	0.375134	0.701907	0.505483	0.627782	3.59277	5.1285	-0.481035	0.574273	0.88695	9.59116	5.05246	0.96183	0.115311	0.444216	9.71365	27.6672	-1.52859	5.80256e-05	0.000197449	10.4831	3.87078	1.42509	0.0388197	0.184733	25.7595	4.7346	2.50672	2.04965e-07	8.45768e-07	BX248515.1	20	26899745	26902268	+	1155	unprocessed_pseudogene	-	Serpin	ENSDARG00000055431	ENSDARG00000055431	14158.1.1	N/A	N/A	N/A
ENSDARG00000075632	20	16	7	13	13	11	25	11	5	5	6	5	21	12	8	6	0.711046	0.554734	0.348177	0.478118	0.400541	0.428848	0.756939	0.344979	0.142718	0.260044	0.229972	0.186081	0.61813	0.440599	0.282045	0.197035	13.4679	14.6963	-0.136865	0.754808	0.949365	10.6259	14.4797	-0.451597	0.349451	0.735669	10.7735	5.64241	0.971011	0.101812	0.182426	11.6167	14.5117	-0.316667	0.514653	0.802849	5.25217	13.5726	-1.41955	0.00828799	0.0193267	rad9b	8	4407994	4431985	-	1840	protein_coding	RAD9 checkpoint clamp component B [Source:ZFIN;Acc:ZDB-GENE-040910-3]	-	ENSDARG00000075632	ENSDARG00000075632	14159.1.1	RAD9B	ENSG00000151164	RAD9 checkpoint clamp component B [Source:HGNC Symbol;Acc:HGNC:21700]
ENSDARG00000003380	17	36	6	2	5	4	24	3	5	17	7	33	4	1	8	12	0.321781	0.664525	0.15889	0.0391621	0.0820197	0.0830262	0.38688	0.0500916	0.0759842	0.470728	0.142845	0.653866	0.0626851	0.0195482	0.150163	0.209806	7.88496	15.6167	-0.985885	0.190433	0.582381	5.74618	15.3941	-1.43103	0.0571645	0.302612	5.81192	17.3788	-1.56288	0.0335231	0.0698548	6.28327	8.49424	-0.443688	0.580509	0.842967	16.1864	14.4348	0.140204	0.845877	0.901559	si:dkey-275b16.2	13	30655172	30662403	-	3456	protein_coding	si:dkey-275b16.2 [Source:ZFIN;Acc:ZDB-GENE-090312-204]	Amino_oxidase	ENSDARG00000003380	ENSDARG00000003380	14160.1.1	PAOX	ENSG00000148832	polyamine oxidase [Source:HGNC Symbol;Acc:HGNC:20837]
ENSDARG00000054632	8	9	5	18	14	12	14	16	15	13	12	7	19	6	6	10	0.161273	0.176934	0.141018	0.375376	0.244588	0.265274	0.240354	0.284527	0.242775	0.383375	0.2608	0.147718	0.317115	0.124916	0.119945	0.186207	12.7293	10.5959	0.250328	0.595654	0.89694	9.12043	10.4362	-0.188273	0.733775	0.935549	9.24139	12.5782	-0.403592	0.437456	0.576801	9.97292	13.7171	-0.436721	0.349805	0.6789	11.707	9.77688	0.225342	0.664063	0.767571	fli1a	18	48423973	48487875	+	3245	protein_coding	Fli-1 proto-oncogene, ETS transcription factor a [Source:ZFIN;Acc:ZDB-GENE-980526-426]	Ets	ENSDARG00000054632	ENSDARG00000054632	14161.1.1	FLI1	ENSG00000151702	Fli-1 proto-oncogene, ETS transcription factor [Source:HGNC Symbol;Acc:HGNC:3749]
ENSDARG00000077861	18	8	9	13	17	10	16	16	15	4	6	6	19	8	4	15	1.02928	0.446115	0.720007	0.769	0.842451	0.627051	0.779171	0.807071	0.68864	0.334603	0.369885	0.359148	0.89951	0.472437	0.226819	0.792273	13.2537	12.9487	0.03981	0.926684	0.986816	10.2766	12.7566	-0.296737	0.565458	0.870002	10.409	7.5098	0.451636	0.4373	0.576682	11.236	14.2814	-0.333682	0.477325	0.779887	6.99319	11.9568	-0.735871	0.166684	0.26911	sowahaa	21	43326913	43328056	-	1144	protein_coding	sosondowah ankyrin repeat domain family member Aa [Source:ZFIN;Acc:ZDB-GENE-100910-3]	-	ENSDARG00000077861	ENSDARG00000077861	14162.1.1	SOWAHA	ENSG00000198944	sosondowah ankyrin repeat domain family member A [Source:HGNC Symbol;Acc:HGNC:27033]
ENSDARG00000093068	8	14	9	4	13	4	9	14	18	8	9	15	15	22	14	8	0.0868453	0.148211	0.136689	0.04492	0.122303	0.0476167	0.0832055	0.134065	0.156881	0.127045	0.105331	0.170455	0.134816	0.246646	0.150711	0.0802178	8.85186	9.58272	-0.090263	0.870773	0.975575	13.8584	9.44446	0.556231	0.287796	0.681628	14.0476	12.6315	0.133439	0.772801	0.85273	15.1458	9.53722	0.643151	0.196738	0.50791	11.7634	8.85426	0.430597	0.400198	0.536788	c3b.1	22	26180184	26236275	-	6026	protein_coding	complement component c3b, tandem duplicate 1 [Source:ZFIN;Acc:ZDB-GENE-030131-2211]	A2M_comp	ENSDARG00000093068	ENSDARG00000093068	14163.1.1	N/A	N/A	N/A
ENSDARG00000063180	10	16	10	18	19	12	14	15	8	9	2	5	10	18	6	12	0.0870128	0.135769	0.121736	0.162024	0.143276	0.114501	0.103744	0.115135	0.0558875	0.114561	0.0187616	0.0455425	0.0720404	0.161752	0.051772	0.096447	13.5825	14.5448	-0.0981564	0.811451	0.962305	10.7869	14.3291	-0.420115	0.379421	0.760731	10.9287	6.61258	0.765363	0.216383	0.339078	11.788	14.6367	-0.323854	0.473297	0.776845	6.15607	13.4272	-1.18037	0.0348826	0.070905	dock3	22	31821815	32220392	+	7518	protein_coding	dedicator of cytokinesis 3 [Source:ZFIN;Acc:ZDB-GENE-100624-1]	Ded_cyto	ENSDARG00000063180	ENSDARG00000063180	14164.1.1	DOCK3	ENSG00000088538	dedicator of cytokinesis 3 [Source:HGNC Symbol;Acc:HGNC:2989]
ENSDARG00000098720	6	7	7	7	9	6	1	12	30	11	22	34	7	7	12	5	0.227271	0.258576	0.370959	0.274293	0.295442	0.249223	0.0322587	0.400965	0.912338	0.609531	0.898405	1.34814	0.219525	0.273833	0.450749	0.174939	6.40593	7.45878	-0.209688	0.748745	0.947083	7.26044	7.34905	-0.00994922	0.986417	0.996282	7.35611	24.367	-1.75221	0.000124382	0.000406339	7.93695	6.90353	0.19807	0.765243	0.922645	22.6936	6.88781	1.75473	0.000122095	0.000378223	FP245456.1	2	55365727	55390332	+	1727	protein_coding	-	Lipase	ENSDARG00000098720	ENSDARG00000098720	14165.1.1	LPL	ENSG00000175445	lipoprotein lipase [Source:HGNC Symbol;Acc:HGNC:6677]
ENSDARG00000041910	9	7	3	12	21	7	11	13	18	9	13	19	10	13	13	5	0.22618	0.171556	0.105479	0.311972	0.457369	0.192909	0.235428	0.288195	0.363183	0.330875	0.352218	0.499837	0.208067	0.337403	0.323978	0.116066	11.5841	8.10558	0.502013	0.341528	0.742677	9.63489	7.98396	0.240788	0.669909	0.912382	9.76548	15.07	-0.643553	0.169636	0.278349	10.531	12.4822	-0.265918	0.594754	0.849303	14.0336	7.48096	0.887355	0.0718713	0.133145	znf512	20	38524827	38538994	+	2603	protein_coding	zinc finger protein 512 [Source:ZFIN;Acc:ZDB-GENE-041014-346]	-	ENSDARG00000041910	ENSDARG00000041910	14166.1.1	ZNF512	ENSG00000243943	zinc finger protein 512 [Source:HGNC Symbol;Acc:HGNC:29380]
ENSDARG00000042677	14	10	4	9	7	5	5	18	13	10	9	20	13	11	13	22	0.378911	0.263941	0.151462	0.251985	0.164189	0.148396	0.115248	0.429748	0.282484	0.39593	0.262608	0.566633	0.291303	0.307465	0.348909	0.549991	7.86951	9.65508	-0.307674	0.597535	0.897323	13.6035	9.51248	0.4927	0.305846	0.69988	13.7709	13.6438	0.0237405	0.958001	0.974845	14.8716	8.47916	0.804542	0.125582	0.393127	12.7065	8.91643	0.479904	0.338203	0.472749	cadm1b	15	18863872	18988585	+	2417	protein_coding	cell adhesion molecule 1b [Source:ZFIN;Acc:ZDB-GENE-080327-34]	V-set	ENSDARG00000042677	ENSDARG00000042677	14167.1.1	CADM1	ENSG00000182985	cell adhesion molecule 1 [Source:HGNC Symbol;Acc:HGNC:5951]
ENSDARG00000061260	17	8	7	5	5	10	12	19	16	5	15	11	15	13	14	11	0.236059	0.108333	0.135989	0.0718234	0.0601698	0.15227	0.141908	0.232733	0.178375	0.101567	0.224554	0.159893	0.172447	0.186428	0.192779	0.141088	10.493	9.92809	0.0751179	0.892525	0.978809	12.2596	9.78299	0.320794	0.517733	0.843867	12.4212	11.7211	0.0585128	0.895418	0.938196	13.4017	11.3067	0.246283	0.601894	0.853698	10.9125	9.1727	0.266226	0.614323	0.727237	si:dkey-202e22.2	11	34760628	34779622	+	4711	protein_coding	si:dkey-202e22.2 [Source:ZFIN;Acc:ZDB-GENE-141215-27]	NTR	ENSDARG00000061260	ENSDARG00000061260	14168.1.1	N/A	N/A	N/A
ENSDARG00000117145	4	6	2	0	3	0	5	3	30	15	44	37	6	8	8	12	0.122963	0.179872	0.0860159	0	0.0799229	0	0.130899	0.0813518	0.740418	0.674551	1.45822	1.19064	0.152707	0.253979	0.243873	0.340737	2.35931	3.1567	-0.400794	0.704074	1	7.92692	3.11174	1.32709	0.0777354	0.359506	8.02508	32.377	-2.02433	2.41158e-06	9.6135e-06	8.66485	2.54134	1.71503	0.0189852	0.111603	30.1425	2.91815	3.34824	8.75169e-09	4.00987e-08	notum1b	11	45244618	45248092	-	2128	protein_coding	notum, palmitoleoyl-protein carboxylesterase b [Source:ZFIN;Acc:ZDB-GENE-040718-391]	-	ENSDARG00000117145	ENSDARG00000117145	14169.1.1	NOTUM	ENSG00000185269	notum, palmitoleoyl-protein carboxylesterase [Source:HGNC Symbol;Acc:HGNC:27106]
ENSDARG00000023963	11	10	10	10	24	10	4	7	16	14	12	8	14	11	11	11	0.207971	0.184377	0.264511	0.195584	0.393239	0.207325	0.0644055	0.116745	0.242868	0.387211	0.244595	0.15833	0.219144	0.214781	0.206235	0.1921	10.2433	11.2612	-0.128608	0.817702	0.963342	10.8178	11.0956	-0.02213	0.96136	0.990604	10.9595	13.3899	-0.260564	0.563688	0.691765	11.8259	11.04	0.101309	0.852657	0.955725	12.463	10.3998	0.247784	0.597112	0.714069	tpm4a	22	15577827	15602760	-	3460	protein_coding	tropomyosin 4a [Source:ZFIN;Acc:ZDB-GENE-040426-2185]	-	ENSDARG00000023963	ENSDARG00000023963	14170.1.1	TPM4	ENSG00000167460	tropomyosin 4 [Source:HGNC Symbol;Acc:HGNC:12013]
ENSDARG00000099473	11	13	7	8	15	6	12	21	15	11	11	8	12	12	9	12	1.34753	1.55305	1.19971	1.01381	1.59247	0.806007	1.25193	2.26932	1.47529	1.97127	1.45276	1.02588	1.21708	1.51817	1.09332	1.35784	11.9952	10.4255	0.209063	0.664323	0.921276	10.4044	10.273	0.0105077	0.982295	0.995008	10.5393	11.8527	-0.153509	0.737927	0.828264	11.3729	12.924	-0.199489	0.663431	0.88077	11.0331	9.62949	0.173745	0.71695	0.808965	FQ312013.1	25	11309594	11324483	+	534	lincRNA	-	-	ENSDARG00000099473	ENSDARG00000099473	14171.1.1	N/A	N/A	N/A
ENSDARG00000103751	5	7	5	10	6	1	6	11	30	10	20	22	16	8	14	11	0.0348961	0.0476433	0.0488215	0.0721989	0.0362906	0.00765333	0.0356625	0.0677223	0.168101	0.102098	0.150485	0.160728	0.0924527	0.0576622	0.0968936	0.0709127	5.2438	7.28807	-0.451068	0.496451	0.851066	11.1956	7.17947	0.645755	0.217086	0.602297	11.3417	20.4086	-0.860678	0.0311016	0.0654398	12.2408	5.64899	1.09099	0.0560969	0.236629	19.0041	6.72707	1.51521	0.00113458	0.0030851	si:dkey-262g12.14	4	73711227	73756761	-	9373	protein_coding	si:dkey-262g12.14 [Source:ZFIN;Acc:ZDB-GENE-161017-17]	zf-C2H2	ENSDARG00000103751	ENSDARG00000103751	14172.1.1	N/A	N/A	N/A
ENSDARG00000044216	10	8	19	28	12	14	10	11	9	4	6	4	8	8	13	18	0.152308	0.118826	0.404865	0.441168	0.158394	0.233826	0.129711	0.147791	0.110054	0.0891235	0.0985213	0.0637743	0.10088	0.125837	0.196348	0.253232	10.8979	18.3316	-0.743172	0.134017	0.487518	10.9171	18.0566	-0.712088	0.170272	0.538758	11.0494	5.81575	0.912533	0.108042	0.191821	11.9348	11.7455	0.0325394	0.945131	0.983483	5.41413	16.9171	-1.61797	0.00531466	0.0128642	fto	7	36110972	36358735	-	4295	protein_coding	fat mass and obesity associated [Source:ZFIN;Acc:ZDB-GENE-061108-1]	-	ENSDARG00000044216	ENSDARG00000044216	14173.1.1	FTO	ENSG00000140718	FTO alpha-ketoglutarate dependent dioxygenase [Source:HGNC Symbol;Acc:HGNC:24678]
ENSDARG00000097618	12	15	5	8	13	12	25	17	9	6	1	4	20	11	17	7	0.287649	0.350647	0.167682	0.198379	0.270061	0.315433	0.510358	0.35947	0.173207	0.210399	0.0258427	0.10037	0.396922	0.272314	0.404102	0.15499	15.0577	10.4633	0.508179	0.261886	0.670485	12.5912	10.3103	0.271826	0.58256	0.877539	12.7621	5.21344	1.31096	0.0332081	0.069273	13.7661	16.2245	-0.238784	0.581823	0.843696	4.8546	9.66455	-1.02483	0.109051	0.18926	FP102073.1	5	40557232	40713800	-	2729	lincRNA	-	-	ENSDARG00000097618	ENSDARG00000097618	14174.1.1	N/A	N/A	N/A
ENSDARG00000100095	10	12	4	21	11	7	12	11	11	3	12	24	15	10	7	12	0.383898	0.449257	0.214838	0.833986	0.365969	0.294684	0.392329	0.372512	0.339039	0.168479	0.496654	0.964474	0.47676	0.39647	0.266486	0.425521	9.20946	12.253	-0.426525	0.398412	0.789241	10.0197	12.0683	-0.282573	0.579474	0.876132	10.1503	12.5545	-0.318434	0.556545	0.685634	10.9537	9.92341	0.14285	0.757652	0.919138	11.6949	11.3058	0.0477977	0.934047	0.959414	anxa1b	5	65022287	65037525	-	1704	protein_coding	annexin A1b [Source:ZFIN;Acc:ZDB-GENE-030131-6554]	-	ENSDARG00000100095	ENSDARG00000100095	14175.1.1	ANXA1	ENSG00000135046	annexin A1 [Source:HGNC Symbol;Acc:HGNC:533]
ENSDARG00000037932	11	6	5	14	12	5	20	3	20	14	13	13	15	17	6	8	0.45285	0.240885	0.287983	0.596229	0.428133	0.225723	0.701205	0.108947	0.661048	0.843139	0.576981	0.560232	0.511264	0.722778	0.244948	0.304212	8.81337	9.57775	-0.114486	0.850581	0.971454	10.6404	9.4339	0.162259	0.764541	0.944865	10.7859	15.7218	-0.535287	0.246177	0.374833	11.6292	9.49559	0.277724	0.642763	0.871197	14.6365	8.83976	0.704868	0.136186	0.227964	lin7b	3	31933893	31944709	+	1589	protein_coding	lin-7 homolog B (C. elegans) [Source:ZFIN;Acc:ZDB-GENE-041011-1]	PDZ	ENSDARG00000037932	ENSDARG00000037932	14176.1.1	N/A	N/A	N/A
ENSDARG00000059690	7	7	6	15	12	9	17	10	15	9	7	10	22	12	13	11	0.179293	0.174848	0.215006	0.397447	0.266368	0.252784	0.370823	0.225942	0.308459	0.337223	0.193294	0.268119	0.466531	0.317425	0.330193	0.260244	10.8021	9.43162	0.199016	0.691934	0.929187	13.1854	9.2899	0.510035	0.298171	0.692043	13.362	10.5914	0.347883	0.443677	0.582505	14.4156	11.6396	0.310717	0.468693	0.77247	9.86181	8.70356	0.173625	0.740682	0.827802	slc29a4	3	40315410	40349733	+	2554	protein_coding	solute carrier family 29 (equilibrative nucleoside transporter), member 4 [Source:ZFIN;Acc:ZDB-GENE-070112-1932]	-	ENSDARG00000059690	ENSDARG00000059690	14177.1.1	SLC29A4	ENSG00000164638	solute carrier family 29 member 4 [Source:HGNC Symbol;Acc:HGNC:23097]
ENSDARG00000028048	14	12	4	7	11	12	10	11	13	9	8	20	15	10	11	15	0.511921	0.427911	0.20463	0.264787	0.348581	0.481171	0.311407	0.354813	0.381645	0.481424	0.315371	0.765541	0.454108	0.377633	0.398867	0.50663	10.1415	9.62371	0.0410637	0.934503	0.988791	11.6772	9.48267	0.278323	0.567627	0.870931	11.8265	13.0211	-0.129279	0.777183	0.855903	12.7662	10.9297	0.240093	0.579867	0.842699	12.1275	8.88948	0.420475	0.41677	0.553072	rdh8a	3	53687645	53722182	-	1789	protein_coding	retinol dehydrogenase 8a [Source:ZFIN;Acc:ZDB-GENE-021115-3]	adh_short	ENSDARG00000028048	ENSDARG00000028048	14178.1.1	RDH8	ENSG00000080511	retinol dehydrogenase 8 [Source:HGNC Symbol;Acc:HGNC:14423]
ENSDARG00000073684	6	5	3	8	2	4	12	2	27	15	26	28	14	6	8	16	0.0521661	0.042394	0.0364916	0.0719532	0.0150696	0.0381364	0.0888528	0.0153391	0.18847	0.190782	0.243706	0.254834	0.100776	0.0538744	0.0689742	0.128493	4.48687	5.8341	-0.382886	0.609724	0.901085	9.95599	5.74691	0.788101	0.174353	0.545185	10.0799	24.7308	-1.28187	0.00141792	0.00393521	10.8857	4.83435	1.17116	0.0768354	0.289785	23.0263	5.3851	2.07995	8.0567e-06	2.86278e-05	quo	6	2030703	2092659	+	7524	protein_coding	quattro [Source:ZFIN;Acc:ZDB-GENE-030131-9944]	RhoGEF	ENSDARG00000073684	ENSDARG00000073684	14179.1.1	N/A	N/A	N/A
ENSDARG00000015312	19	10	8	10	18	9	20	16	10	4	5	4	13	13	11	12	0.241623	0.124017	0.142334	0.131555	0.198378	0.125508	0.216605	0.179488	0.1021	0.0744139	0.0685505	0.0532486	0.136874	0.170735	0.138719	0.140958	14.0423	12.5584	0.165115	0.704991	0.935385	11.3488	12.3734	-0.133791	0.769215	0.946293	11.4969	5.74881	0.976807	0.0667489	0.127195	12.4054	15.1302	-0.301684	0.458086	0.766778	5.35236	11.5992	-1.10169	0.0485228	0.0946365	klf12a	1	34496855	34558804	+	5144	protein_coding	Kruppel-like factor 12a [Source:ZFIN;Acc:ZDB-GENE-030131-9188]	zf-C2H2	ENSDARG00000015312	ENSDARG00000015312	14180.1.1	N/A	N/A	N/A
ENSDARG00000086956	10	10	10	17	9	13	13	12	14	8	13	13	14	6	14	6	0.792924	0.773266	1.10934	1.39445	0.618458	1.13036	0.877866	0.839353	0.891253	0.927964	1.1113	1.07904	0.919078	0.491335	1.10083	0.439447	10.8366	12.8253	-0.246032	0.59014	0.89437	9.14519	12.6342	-0.455508	0.364821	0.748632	9.26726	12.3873	-0.413644	0.39699	0.537742	9.99944	11.6785	-0.209902	0.668376	0.882999	11.533	11.8386	-0.0309268	0.945505	0.966954	si:dkey-241l7.3	20	54027778	54029122	+	825	protein_coding	si:dkey-241l7.3 [Source:ZFIN;Acc:ZDB-GENE-041014-239]	Lectin_C	ENSDARG00000086956	ENSDARG00000086956	14181.1.1	REG1A	ENSG00000115386	regenerating family member 1 alpha [Source:HGNC Symbol;Acc:HGNC:9951]
ENSDARG00000040261	17	4	4	9	21	4	10	16	11	8	4	9	14	20	11	20	0.649577	0.149052	0.213834	0.355752	0.695404	0.167604	0.325413	0.539304	0.337455	0.447179	0.164778	0.359988	0.442897	0.789235	0.416807	0.705888	11.2196	8.9431	0.325835	0.582217	0.89147	15.1454	8.80984	0.760907	0.146266	0.503371	15.3392	8.39673	0.882026	0.0705129	0.133348	16.5535	12.0884	0.431696	0.363699	0.690982	7.81894	8.25823	-0.105952	0.862838	0.913166	runx2a	17	5351922	5516693	+	1712	protein_coding	runt-related transcription factor 2a [Source:ZFIN;Acc:ZDB-GENE-040629-3]	Runt	ENSDARG00000040261	ENSDARG00000040261	14182.1.1	RUNX2	ENSG00000124813	RUNX family transcription factor 2 [Source:HGNC Symbol;Acc:HGNC:10472]
ENSDARG00000070498	12	13	14	10	8	10	15	16	3	9	4	16	13	8	15	16	0.251601	0.26581	0.410671	0.216898	0.145364	0.229919	0.26784	0.295926	0.0505003	0.276047	0.0904164	0.351167	0.225666	0.173227	0.311876	0.309867	11.111	13.6379	-0.274249	0.543975	0.875499	11.9666	13.4384	-0.145037	0.745978	0.939697	12.1166	8.97124	0.473341	0.427414	0.567013	13.0832	11.9725	0.128682	0.772425	0.926005	8.35514	12.5966	-0.618452	0.297555	0.427948	phyhiplb	12	7445595	7513794	+	3120	protein_coding	phytanoyl-CoA 2-hydroxylase interacting protein-like b [Source:ZFIN;Acc:ZDB-GENE-040927-27]	fn3	ENSDARG00000070498	ENSDARG00000070498	14183.1.1	PHYHIPL	ENSG00000165443	phytanoyl-CoA 2-hydroxylase interacting protein like [Source:HGNC Symbol;Acc:HGNC:29378]
ENSDARG00000112439	14	19	9	16	1	0	1	20	24	6	21	7	4	15	2	23	4.42429	5.85553	3.97917	5.23069	0.273874	0	0.269134	5.57541	6.08931	2.77381	7.15469	2.31567	1.04657	4.89554	0.626766	6.71378	4.82216	15.4054	-1.66313	0.0442372	0.251695	10.3326	15.1782	-0.566253	0.342734	0.730882	10.4546	14.2157	-0.461064	0.490791	0.627357	11.2915	5.19413	1.10801	0.295029	0.627372	13.2321	14.2249	-0.0868507	0.851732	0.905438	CABZ01092982.1	11	43043171	43048021	+	207	protein_coding	-	-	ENSDARG00000112439	ENSDARG00000112439	14184.1.1	N/A	N/A	N/A
ENSDARG00000113365	14	17	8	8	22	10	14	17	8	4	5	3	21	3	17	11	0.173781	0.205789	0.138931	0.102728	0.236665	0.136119	0.147998	0.186147	0.0797272	0.0726348	0.0669116	0.0389816	0.215818	0.0384584	0.209259	0.126122	14.1242	12.4967	0.174449	0.688348	0.928027	11.6765	12.3147	-0.0721872	0.890438	0.977193	11.8288	5.09879	1.22025	0.0541692	0.10625	12.7698	15.2196	-0.246575	0.614212	0.859527	4.74642	11.5442	-1.28481	0.0245036	0.0516867	BX322657.3	22	1384104	1397981	+	5270	protein_coding	-	zf-C2H2	ENSDARG00000113365	ENSDARG00000113365	14185.1.1	N/A	N/A	N/A
ENSDARG00000114195	23	10	6	15	9	5	4	9	28	7	20	28	8	5	4	1	4.0122	1.70119	1.46433	2.70688	1.36061	0.956462	0.594248	1.38493	3.92151	1.78633	3.76132	5.113	1.15541	0.90078	0.691949	0.161131	6.10919	14.1532	-1.22453	0.0237117	0.164094	4.09645	13.9427	-1.77142	0.00428171	0.0518939	4.15465	20.4742	-2.3097	4.43353e-05	0.000153396	4.47828	6.58331	-0.550542	0.429227	0.74412	19.0685	13.0686	0.548008	0.225222	0.343156	CU302436.4	25	35112092	35112466	-	375	protein_coding	-	Histone	ENSDARG00000114195	ENSDARG00000114195	14186.1.1	N/A	N/A	N/A
ENSDARG00000116781	15	10	11	11	1	0	3	1	37	19	25	29	4	4	8	4	3.14501	2.04469	3.2267	2.38587	0.181705	0	0.53568	0.184954	6.22837	5.82766	5.65103	6.36491	0.694358	0.866135	1.66334	0.774667	1.06804	12.8674	-3.51297	2.15665e-05	0.000498075	4.68739	12.6779	-1.44015	0.0105369	0.0994602	4.74796	28.128	-2.58599	1.90083e-08	9.33276e-08	5.1243	1.15037	2.08928	0.0362749	1	26.1902	11.8836	1.15657	0.00149518	0.00399188	zgc:165555	25	36310250	36310561	-	312	protein_coding	zgc:165555 [Source:ZFIN;Acc:ZDB-GENE-070620-17]	-	ENSDARG00000116781	ENSDARG00000116781	14187.1.1	N/A	N/A	N/A
ENSDARG00000023026	9	3	9	1	2	3	7	3	36	20	30	21	10	3	9	15	0.202667	0.0658807	0.283541	0.023295	0.0390306	0.0740805	0.134243	0.0595926	0.650854	0.658839	0.728311	0.495019	0.186437	0.0697678	0.200975	0.312	3.37978	6.3776	-0.878794	0.286424	0.695222	8.3989	6.28546	0.462899	0.516116	0.843038	8.50012	27.5616	-1.68341	7.17018e-05	0.000240862	9.18388	3.64166	1.33632	0.0527117	0.227351	25.6571	5.89428	2.18348	2.17289e-05	7.40347e-05	pkp2	4	16710001	16725144	+	2905	protein_coding	plakophilin 2 [Source:ZFIN;Acc:ZDB-GENE-041210-167]	Arm	ENSDARG00000023026	ENSDARG00000023026	14188.1.1	PKP2	ENSG00000057294	plakophilin 2 [Source:HGNC Symbol;Acc:HGNC:9024]
ENSDARG00000111046	10	11	6	9	13	4	7	12	33	13	10	12	12	15	9	5	0.47062	0.504848	0.395054	0.438164	0.530213	0.206431	0.280558	0.498177	1.24688	0.895002	0.507373	0.591174	0.467568	0.729049	0.420023	0.217353	7.98982	9.59912	-0.257365	0.62535	0.907618	9.57297	9.45783	0.00263738	0.995975	0.999364	9.70483	16.8764	-0.817175	0.0999105	0.17953	10.4626	8.60879	0.261083	0.632617	0.867052	15.7147	8.86454	0.830722	0.0810719	0.14797	znf1116	4	36150332	36156389	+	1390	protein_coding	zinc finger protein 1116 [Source:ZFIN;Acc:ZDB-GENE-110914-47]	zf-C2H2	ENSDARG00000111046	ENSDARG00000111046	14189.1.1	N/A	N/A	N/A
ENSDARG00000102316	2	3	5	10	5	2	7	2	25	33	34	23	1	6	18	5	0.114464	0.167439	0.400354	0.592056	0.247997	0.12552	0.341186	0.100972	1.14874	2.76289	2.09785	1.37794	0.047384	0.354638	1.02158	0.264322	3.53292	5.56611	-0.623204	0.433051	0.813643	7.25032	5.48206	0.403476	0.623017	0.894514	7.34219	31.6258	-2.1173	0.000223447	0.000703351	7.92551	3.80646	1.03021	0.218464	0.536447	29.434	5.13515	2.5268	1.47827e-06	5.64577e-06	si:dkey-237m9.2	4	41789497	41798887	+	1143	protein_coding	si:dkey-237m9.2 [Source:ZFIN;Acc:ZDB-GENE-131119-68]	zf-C2H2	ENSDARG00000102316	ENSDARG00000102316	14190.1.1	N/A	N/A	N/A
ENSDARG00000027620	14	2	8	7	14	15	4	12	18	11	13	17	14	9	13	10	0.427957	0.059621	0.342134	0.221357	0.370882	0.502813	0.104132	0.323582	0.441759	0.491897	0.428422	0.543981	0.354317	0.284125	0.394072	0.282355	10.5507	8.58674	0.298381	0.630257	0.9094	10.5713	8.45965	0.339073	0.547214	0.859986	10.7096	15.2755	-0.506622	0.229436	0.355098	11.5573	11.3723	0.0428091	0.932056	0.980019	14.2234	7.93053	0.858174	0.105122	0.18361	bco2l	5	26121393	26130527	+	2140	protein_coding	beta-carotene 15, 15-dioxygenase 2, like [Source:ZFIN;Acc:ZDB-GENE-010509-1]	RPE65	ENSDARG00000027620	ENSDARG00000027620	14191.1.1	BCO2	ENSG00000197580	beta-carotene oxygenase 2 [Source:HGNC Symbol;Acc:HGNC:18503]
ENSDARG00000076144	19	5	10	9	18	10	15	9	12	7	13	6	11	18	10	9	0.722621	0.185449	0.532098	0.354098	0.593288	0.417062	0.485849	0.301948	0.366421	0.389462	0.533036	0.238875	0.346372	0.707008	0.377153	0.316172	11.7184	11.7809	0.00502517	0.991993	0.997321	11.2834	11.607	-0.0413388	0.937167	0.986406	11.4347	9.84266	0.210052	0.677379	0.783821	12.3313	12.6278	-0.0495146	0.914247	0.974783	9.16092	10.8812	-0.243223	0.655107	0.760224	si:ch211-74m13.3	3	54744069	54752364	+	1720	protein_coding	si:ch211-74m13.3 [Source:ZFIN;Acc:ZDB-GENE-060503-219]	I-set	ENSDARG00000076144	ENSDARG00000076144	14192.1.1	ICAM3	ENSG00000076662	intercellular adhesion molecule 3 [Source:HGNC Symbol;Acc:HGNC:5346]
ENSDARG00000103739	7	9	9	12	11	8	11	6	18	12	18	9	14	7	18	12	0.051215	0.0642154	0.0921248	0.0908248	0.0697475	0.0641849	0.0685402	0.0387242	0.105734	0.128437	0.14198	0.0689295	0.0848048	0.0528923	0.130597	0.081097	8.17007	10.1889	-0.30489	0.55104	0.878446	11.7384	10.038	0.240839	0.624283	0.895556	11.889	14.9062	-0.315485	0.485409	0.622013	12.8345	8.80435	0.545033	0.261169	0.590546	13.8738	9.40649	0.56623	0.229676	0.348488	bahcc1a	3	57038033	57174041	+	8941	protein_coding	BAH domain and coiled-coil containing 1a [Source:ZFIN;Acc:ZDB-GENE-170301-1]	BAH	ENSDARG00000103739	ENSDARG00000103739	14193.1.1	BAHCC1	ENSG00000266074	BAH domain and coiled-coil containing 1 [Source:HGNC Symbol;Acc:HGNC:29279]
ENSDARG00000116723	6	3	6	12	12	5	10	4	22	13	24	22	13	14	8	7	0.420683	0.205127	0.588559	0.87038	0.729158	0.38443	0.597114	0.247398	1.23842	1.33339	1.81414	1.61469	0.75464	1.01374	0.556229	0.453342	6.92117	7.43135	-0.0827199	0.895421	0.97981	9.73375	7.31933	0.420717	0.469184	0.820579	9.86598	20.9645	-1.09124	0.00916656	0.0218292	10.639	7.45792	0.498859	0.35836	0.686858	19.5178	6.85741	1.52396	0.00168683	0.0044634	BX470259.5	3	62219158	62226590	+	933	protein_coding	-	zf-C2H2	ENSDARG00000116723	ENSDARG00000116723	14194.1.1	N/A	N/A	N/A
ENSDARG00000055370	1	4	0	1	0	2	0	1	43	18	42	44	3	4	6	12	0.0281602	0.109848	0	0.0291313	0	0.0617603	0	0.024841	0.972179	0.741513	1.27509	1.29704	0.069944	0.11633	0.167551	0.312134	0.761606	1.48212	-1.07844	0.509353	1	5.81552	1.46073	1.91303	0.0520452	1	5.88312	37.2783	-2.67672	2.63771e-09	1.3882e-08	6.35748	0.821244	3.06858	0.00704621	0.0536156	34.7107	1.36916	4.55952	3.23268e-11	1.74573e-10	zgc:163121	2	27877908	27900535	-	2323	protein_coding	zgc:163121 [Source:ZFIN;Acc:ZDB-GENE-070424-80]	-	ENSDARG00000055370	ENSDARG00000055370	14195.1.1	N/A	N/A	N/A
ENSDARG00000076779	8	8	5	7	5	0	8	8	34	4	25	31	14	8	10	6	0.0841908	0.0821035	0.0736172	0.0762072	0.0456017	0	0.0716998	0.0742671	0.287273	0.0615806	0.283642	0.341507	0.121982	0.0869479	0.10436	0.0583244	4.52124	7.50261	-0.69994	0.3058	0.714285	8.67667	7.39213	0.231553	0.670278	0.912595	8.79376	22.6678	-1.38593	0.0055821	0.013879	9.48612	4.87006	0.929842	0.155445	0.444355	21.1122	6.92848	1.62764	0.00163159	0.00433067	fam13b	14	24316770	24391485	-	6216	protein_coding	family with sequence similarity 13, member B [Source:ZFIN;Acc:ZDB-GENE-030131-4913]	RhoGAP	ENSDARG00000076779	ENSDARG00000076779	14196.1.1	FAM13B	ENSG00000031003	family with sequence similarity 13 member B [Source:HGNC Symbol;Acc:HGNC:1335]
ENSDARG00000038123	7	12	13	6	16	12	4	20	18	4	13	12	18	10	6	10	0.278029	0.464805	0.722387	0.246528	0.550742	0.522657	0.135302	0.700735	0.573992	0.232414	0.556662	0.498926	0.591912	0.410191	0.236322	0.366873	11.9258	10.7616	0.170584	0.758382	0.949502	9.93092	10.6055	-0.0552024	0.917234	0.981666	10.0637	11.4844	-0.210368	0.673508	0.780953	10.8571	12.8523	-0.229431	0.666566	0.882245	10.6941	9.94176	0.163826	0.755456	0.838681	myl9a	23	42810055	42823356	+	1647	protein_coding	myosin, light chain 9a, regulatory [Source:ZFIN;Acc:ZDB-GENE-041010-120]	-	ENSDARG00000038123	ENSDARG00000038123	14197.1.1	MYL9	ENSG00000101335	myosin light chain 9 [Source:HGNC Symbol;Acc:HGNC:15754]
ENSDARG00000038728	4	5	11	5	13	0	13	7	21	19	25	20	8	11	9	10	0.198532	0.242012	0.763831	0.256722	0.559178	0	0.549499	0.306479	0.836818	1.37954	1.33772	1.03911	0.32874	0.563842	0.442968	0.458452	7.07437	7.35188	0.00447153	0.995226	0.998438	8.88293	7.24466	0.344701	0.561745	0.868889	8.99758	22.6719	-1.32652	0.00142095	0.0039431	9.70919	7.62065	0.315704	0.620484	0.861612	21.104	6.79073	1.69388	0.000671811	0.00188278	ch25hl2	21	7900107	7901424	+	1318	protein_coding	cholesterol 25-hydroxylase like 2 [Source:ZFIN;Acc:ZDB-GENE-080204-82]	-	ENSDARG00000038728	ENSDARG00000038728	14198.1.1	N/A	N/A	N/A
ENSDARG00000105431	14	11	15	10	7	2	7	0	35	10	25	24	6	5	3	6	1.29905	0.995374	1.94725	0.959887	0.562899	0.203502	0.553156	0	2.60739	1.35739	2.50088	2.33115	0.460936	0.479138	0.276044	0.514247	3.52252	13.9992	-1.95248	0.00265787	0.0311925	4.58295	13.7943	-1.565	0.00483543	0.0563065	4.64203	23.2254	-2.33653	1.86218e-06	7.50034e-06	5.00981	3.79546	0.385939	0.6384	0.869768	21.6264	12.9307	0.790078	0.0495781	0.0963643	si:dkey-23a13.9	7	5911670	5912374	+	705	protein_coding	si:dkey-23a13.9 [Source:ZFIN;Acc:ZDB-GENE-160113-29]	-	ENSDARG00000105431	ENSDARG00000105431	14199.1.1	H1-3	ENSG00000124575	H1.3 linker histone, cluster member [Source:HGNC Symbol;Acc:HGNC:4717]
ENSDARG00000099684	9	17	9	9	19	11	17	6	9	6	9	9	19	7	14	10	0.322071	0.593274	0.450595	0.333177	0.589249	0.431663	0.518097	0.189406	0.258579	0.314102	0.347223	0.337144	0.562932	0.258703	0.496818	0.330547	11.9669	11.8578	0.0158391	0.973909	0.994015	11.3247	11.6848	-0.0356134	0.940759	0.986659	11.4743	8.60501	0.432253	0.38669	0.527611	12.3829	12.8959	-0.0520966	0.913456	0.97441	8.0113	10.9524	-0.458756	0.362797	0.498313	trim35-24	3	7943202	7948799	-	1828	protein_coding	tripartite motif containing 35-24 [Source:ZFIN;Acc:ZDB-GENE-060421-8366]	zf-B_box	ENSDARG00000099684	ENSDARG00000099684	14200.1.1	N/A	N/A	N/A
ENSDARG00000071159	16	4	9	5	12	14	6	11	18	7	20	5	8	10	15	20	0.592673	0.144495	0.466414	0.191597	0.385223	0.568678	0.189278	0.359434	0.535314	0.379317	0.798695	0.193878	0.245345	0.382551	0.550993	0.684304	10.0531	9.40354	0.0969685	0.866264	0.974779	12.3665	9.26569	0.427057	0.447589	0.8047	12.5166	12.6165	-0.0249979	0.961883	0.977121	13.5187	10.8357	0.33125	0.505389	0.796916	11.7413	8.68761	0.455908	0.446759	0.582186	zgc:112392	6	9191981	9201566	+	1766	protein_coding	zgc:112392 [Source:ZFIN;Acc:ZDB-GENE-050522-336]	-	ENSDARG00000071159	ENSDARG00000071159	14201.1.1	SFT2D2	ENSG00000213064	SFT2 domain containing 2 [Source:HGNC Symbol;Acc:HGNC:25140]
ENSDARG00000099331	3	21	18	6	7	11	17	5	14	7	13	6	14	9	11	18	0.105058	0.717175	0.881893	0.217362	0.212443	0.42242	0.507003	0.154458	0.393621	0.358605	0.490804	0.21995	0.40591	0.325496	0.381998	0.582244	9.17168	13.7005	-0.563081	0.373725	0.77104	11.9027	13.5037	-0.155331	0.786676	0.951281	12.0512	10.2367	0.236933	0.618504	0.736061	13.0129	9.88387	0.407313	0.41538	0.735038	9.52811	12.6583	-0.386191	0.530846	0.658395	CABZ01064859.1	2	194742	197665	-	1868	protein_coding	-	zf-C2H2	ENSDARG00000099331	ENSDARG00000099331	14202.1.1	N/A	N/A	N/A
ENSDARG00000012945	12	7	9	4	7	5	15	10	11	5	30	20	12	7	12	14	0.227667	0.129513	0.238889	0.0785058	0.115094	0.104024	0.242361	0.167359	0.167553	0.138771	0.613615	0.397202	0.188492	0.137155	0.225767	0.245341	8.22299	8.8768	-0.0805824	0.886812	0.977412	10.3235	8.74761	0.261431	0.621995	0.894514	10.4532	16.9992	-0.704852	0.17868	0.290756	11.2868	8.85942	0.338085	0.496758	0.793398	15.8238	8.20167	0.970146	0.0935785	0.166545	tnfsf13b	9	5325015	5337923	-	3448	protein_coding	TNF superfamily member 13b [Source:ZFIN;Acc:ZDB-GENE-080204-44]	-	ENSDARG00000012945	ENSDARG00000012945	14203.1.1	TNFSF13B	ENSG00000102524	TNF superfamily member 13b [Source:HGNC Symbol;Acc:HGNC:11929]
ENSDARG00000025495	18	14	18	7	7	16	10	13	19	7	6	6	15	10	6	8	0.503202	0.381676	0.704007	0.202438	0.169591	0.490493	0.23808	0.320586	0.426447	0.286271	0.180833	0.175584	0.347179	0.288712	0.166334	0.206578	10.8063	15.9978	-0.564754	0.251518	0.657798	8.86624	15.7655	-0.802521	0.10774	0.428083	8.98557	9.37407	-0.0734187	0.892499	0.936304	9.69251	11.6471	-0.238349	0.638411	0.869768	8.7285	14.7811	-0.722098	0.169105	0.272204	nhlh2	9	32978302	32981660	+	2340	protein_coding	nescient helix loop helix 2 [Source:ZFIN;Acc:ZDB-GENE-040426-1809]	HLH	ENSDARG00000025495	ENSDARG00000025495	14204.1.1	N/A	N/A	N/A
ENSDARG00000028731	26	7	12	10	11	8	13	8	14	11	12	11	11	7	15	4	0.271393	0.071256	0.175243	0.107982	0.0995073	0.0915712	0.115564	0.0736627	0.117326	0.167969	0.13504	0.120194	0.0950629	0.0754603	0.155266	0.0385665	9.03211	14.9715	-0.721658	0.153772	0.524284	8.57781	14.751	-0.781257	0.161137	0.526247	8.69327	12.6876	-0.53457	0.296283	0.432571	9.37816	9.73278	-0.0597455	0.910131	0.973226	11.8111	13.8297	-0.237411	0.628943	0.739567	stat4	9	41156287	41208343	+	6267	protein_coding	signal transducer and activator of transcription 4 [Source:ZFIN;Acc:ZDB-GENE-030616-264]	STAT_alpha	ENSDARG00000028731	ENSDARG00000028731	14205.1.1	STAT4	ENSG00000138378	signal transducer and activator of transcription 4 [Source:HGNC Symbol;Acc:HGNC:11365]
ENSDARG00000002507	8	12	4	11	5	6	7	7	21	15	12	29	13	10	16	4	0.0601252	0.0879519	0.0420592	0.085523	0.0325666	0.0494494	0.0448041	0.0464084	0.126715	0.164918	0.0972309	0.228154	0.0808915	0.0776178	0.119247	0.0277684	5.71559	9.16326	-0.705987	0.211837	0.609875	9.98861	9.02754	0.123611	0.822497	0.960741	10.1246	20.1094	-0.989767	0.0386742	0.079147	10.9197	6.15926	0.827578	0.14702	0.43136	18.7284	8.4597	1.1179	0.0166356	0.0364423	itga10	16	14276364	14353567	-	8704	protein_coding	integrin, alpha 10 [Source:ZFIN;Acc:ZDB-GENE-100922-54]	VWA	ENSDARG00000002507	ENSDARG00000002507	14206.1.1	ITGA10	ENSG00000143127	integrin subunit alpha 10 [Source:HGNC Symbol;Acc:HGNC:6135]
ENSDARG00000097425	16	11	10	8	10	8	14	27	12	3	6	8	13	10	9	15	1.11347	0.746531	0.973626	0.575932	0.603106	0.610507	0.829734	1.6575	0.670472	0.305414	0.450158	0.582788	0.749021	0.718708	0.621098	0.964213	13.2052	12.2338	0.122664	0.800325	0.959466	10.7829	12.0547	-0.152076	0.742726	0.9395	10.9197	7.07199	0.589591	0.255451	0.385351	11.7879	14.2276	-0.276319	0.55882	0.831326	6.58627	11.301	-0.735265	0.166396	0.268795	CU638870.1	16	14416346	14417402	-	940	lincRNA	-	-	ENSDARG00000097425	ENSDARG00000097425	14207.1.1	N/A	N/A	N/A
ENSDARG00000103540	11	13	4	16	18	7	11	9	13	6	8	9	13	16	13	13	0.416905	0.480491	0.212099	0.627319	0.591226	0.290928	0.355051	0.300898	0.395576	0.332664	0.326882	0.357068	0.407925	0.626267	0.488594	0.455106	10.0609	11.4504	-0.200581	0.687368	0.927827	12.8243	11.2795	0.154016	0.739153	0.93729	12.9918	9.12911	0.492348	0.28325	0.417588	14.0173	10.8413	0.353955	0.426253	0.742287	8.5003	10.569	-0.328615	0.518767	0.647572	gpr132b	20	18345518	18351510	-	1726	protein_coding	G protein-coupled receptor 132b [Source:ZFIN;Acc:ZDB-GENE-040724-83]	7tm_1	ENSDARG00000103540	ENSDARG00000103540	14208.1.1	N/A	N/A	N/A
ENSDARG00000070584	12	14	16	4	15	10	14	4	20	8	10	17	12	7	9	8	0.313496	0.356678	0.584798	0.108102	0.339609	0.28648	0.311482	0.0921814	0.419491	0.305739	0.281649	0.464904	0.259552	0.188862	0.23316	0.193048	9.7643	13.0253	-0.393035	0.479273	0.842507	8.22755	12.8375	-0.611433	0.255278	0.648163	8.33564	13.8015	-0.736385	0.114807	0.201704	8.99512	10.5227	-0.220613	0.671513	0.88425	12.8535	12.0363	0.134158	0.789986	0.862926	clic5b	20	43925266	43968859	+	2504	protein_coding	chloride intracellular channel 5b [Source:ZFIN;Acc:ZDB-GENE-040426-2542]	-	ENSDARG00000070584	ENSDARG00000070584	14209.1.1	CLIC5	ENSG00000112782	chloride intracellular channel 5 [Source:HGNC Symbol;Acc:HGNC:13517]
ENSDARG00000092738	13	12	7	18	13	17	11	14	8	6	6	4	13	22	6	10	1.94158	1.74779	1.46266	2.78104	1.68264	2.78422	1.39913	1.84447	0.959275	1.31091	0.966093	0.625367	1.60749	3.39335	0.888634	1.37954	12.7959	13.2718	-0.0789225	0.857908	0.972464	11.9558	13.0737	-0.146499	0.768607	0.94605	12.1179	6.33621	0.948252	0.104092	0.185918	13.0648	13.7912	-0.0739701	0.879038	0.963535	5.89784	12.2506	-1.08697	0.0416436	0.0827977	si:ch211-263k4.2	8	48095911	48242997	+	438	protein_coding	si:ch211-263k4.2 [Source:ZFIN;Acc:ZDB-GENE-081104-207]	-	ENSDARG00000092738	ENSDARG00000092738	14210.1.1	N/A	N/A	N/A
ENSDARG00000031782	7	11	14	12	16	13	13	26	8	1	6	4	14	9	13	13	0.0433959	0.0665029	0.121426	0.0769583	0.0859621	0.0883766	0.0686353	0.142186	0.0398183	0.00906902	0.0401013	0.0259582	0.0718574	0.0576219	0.0799198	0.074442	15.4164	12.4219	0.342609	0.449635	0.823214	11.2534	12.2393	-0.0892053	0.849427	0.968423	11.3979	4.54252	1.26575	0.028451	0.0604547	12.3031	16.6122	-0.431659	0.299416	0.631654	4.2296	11.4705	-1.35938	0.0272929	0.056977	aim1a	17	25481466	25550249	+	10552	protein_coding	crystallin beta-gamma domain containing 1a [Source:ZFIN;Acc:ZDB-GENE-041008-100]	Crystall	ENSDARG00000031782	ENSDARG00000031782	14211.1.1	CRYBG1	ENSG00000112297	crystallin beta-gamma domain containing 1 [Source:HGNC Symbol;Acc:HGNC:356]
ENSDARG00000105287	12	7	6	7	14	12	13	11	17	19	11	12	11	4	15	9	0.08029	0.0456747	0.056165	0.0484509	0.0811791	0.0880449	0.0740758	0.0649239	0.0913209	0.18597	0.0793467	0.0840474	0.0609348	0.0276398	0.0995248	0.055622	11.419	8.6063	0.401978	0.406339	0.796367	8.95443	8.47957	0.0791911	0.886728	0.976204	9.0689	16.1406	-0.799568	0.11343	0.199684	9.79126	12.3058	-0.32341	0.502806	0.795333	15.0244	7.94876	0.884931	0.0759154	0.139626	mpp1	21	37668173	37733571	-	9777	protein_coding	membrane protein, palmitoylated 1 [Source:ZFIN;Acc:ZDB-GENE-031113-4]	PDZ	ENSDARG00000105287	ENSDARG00000105287	14212.1.1	MPP1	ENSG00000130830	MAGUK p55 scaffold protein 1 [Source:HGNC Symbol;Acc:HGNC:7219]
ENSDARG00000086133	14	14	6	9	9	9	19	16	2	6	6	4	21	14	9	22	1.08639	1.05946	0.651394	0.722477	0.605253	0.76585	1.25564	1.09524	0.124603	0.681113	0.501956	0.324924	1.34918	1.12197	0.692565	1.5769	11.8995	11.3271	0.0615434	0.894885	0.979593	15.0149	11.161	0.418194	0.353546	0.740499	15.2059	5.15412	1.64786	0.0044606	0.0113205	16.4146	12.8213	0.356459	0.409476	0.729851	4.79629	10.4621	-1.21282	0.049782	0.0967055	si:ch73-267c23.10	11	2464543	2469529	-	843	protein_coding	si:ch73-267c23.10 [Source:ZFIN;Acc:ZDB-GENE-160114-59]	TMS_TDE	ENSDARG00000086133	ENSDARG00000086133	14213.1.1	SERINC3	ENSG00000132824	serine incorporator 3 [Source:HGNC Symbol;Acc:HGNC:11699]
ENSDARG00000105338	9	9	5	10	13	8	12	19	19	9	16	6	18	11	4	12	0.585817	0.571294	0.455328	0.673354	0.733329	0.571022	0.665203	1.09095	0.992921	0.856982	1.12278	0.408822	0.970029	0.739446	0.25819	0.721481	11.6681	8.7727	0.40719	0.401364	0.792117	10.1514	8.64267	0.232777	0.663116	0.910382	10.2859	12.7311	-0.30109	0.561389	0.689834	11.0977	12.5724	-0.174884	0.71964	0.904281	11.8495	8.09959	0.542623	0.286708	0.415643	CR931782.2	11	27625076	27649659	+	1005	antisense	-	-	ENSDARG00000105338	ENSDARG00000105338	14214.1.1	N/A	N/A	N/A
ENSDARG00000075975	18	6	10	15	15	5	11	9	21	2	9	9	8	12	16	14	0.450456	0.146429	0.350118	0.388325	0.325318	0.137212	0.234437	0.19868	0.42193	0.0732183	0.242817	0.235768	0.165753	0.310139	0.397064	0.323618	8.87531	13.3293	-0.568571	0.260207	0.669014	11.7529	13.1307	-0.164922	0.734685	0.935606	11.9013	9.53423	0.257349	0.634307	0.749788	12.847	9.56303	0.401223	0.408056	0.728975	8.8798	12.3066	-0.415292	0.456525	0.591037	slc45a3	11	38517255	38533505	-	2614	protein_coding	solute carrier family 45, member 3 [Source:ZFIN;Acc:ZDB-GENE-070509-3]	MFS_1	ENSDARG00000075975	ENSDARG00000075975	14215.1.1	SLC45A3	ENSG00000158715	solute carrier family 45 member 3 [Source:HGNC Symbol;Acc:HGNC:8642]
ENSDARG00000051735	9	4	11	15	5	1	3	4	39	14	26	34	4	3	4	4	0.905763	0.392581	1.54881	1.56166	0.436092	0.110361	0.257126	0.355111	3.15122	2.06115	2.82099	3.58191	0.333292	0.311809	0.399202	0.37184	2.85686	10.9466	-1.89387	0.00648256	0.0636982	3.45853	10.7828	-1.62244	0.0140156	0.119749	3.5029	28.2722	-3.02626	1.9592e-09	1.04334e-08	3.78098	3.07799	0.272331	0.734566	1	26.3283	10.1037	1.42216	0.000994907	0.0027263	si:ch211-113a14.18	25	36339867	36340516	+	650	protein_coding	si:ch211-113a14.18 [Source:ZFIN;Acc:ZDB-GENE-121214-116]	-	ENSDARG00000051735	ENSDARG00000051735	14216.1.1	H1-6	ENSG00000187475	H1.6 linker histone, cluster member [Source:HGNC Symbol;Acc:HGNC:4720]
ENSDARG00000017676	10	3	5	0	4	10	5	9	13	6	11	8	23	20	19	33	0.215682	0.0631003	0.150875	0	0.0747669	0.236514	0.0918409	0.171233	0.225112	0.18931	0.255777	0.18062	0.410708	0.44549	0.406375	0.657433	6.60178	4.97101	0.408522	0.604424	0.899215	21.882	4.89929	2.18111	0.000124771	0.0031964	22.1554	9.665	1.18833	0.00389809	0.0100226	23.921	7.1156	1.78233	9.99448e-05	0.00163979	8.99764	4.59524	0.990968	0.162158	0.263237	mmp2	7	35410050	35432901	-	3033	protein_coding	matrix metallopeptidase 2 [Source:ZFIN;Acc:ZDB-GENE-030131-9123]	Hemopexin	ENSDARG00000017676	ENSDARG00000017676	14217.1.1	MMP2	ENSG00000087245	matrix metallopeptidase 2 [Source:HGNC Symbol;Acc:HGNC:7166]
ENSDARG00000010042	9	12	6	16	2	3	11	13	30	4	25	9	12	11	11	5	0.109657	0.142584	0.102277	0.201667	0.0211183	0.0400827	0.11414	0.139723	0.293464	0.0712955	0.328389	0.114788	0.12105	0.138414	0.132906	0.0562712	6.42276	11.4066	-0.822328	0.17335	0.55543	9.04688	11.2364	-0.327481	0.519996	0.84494	9.17001	16.2481	-0.856614	0.118185	0.206364	9.88925	6.91915	0.498752	0.427741	0.743434	15.1253	10.5284	0.542519	0.30654	0.437811	dnm1a	5	1278092	1421927	+	5369	protein_coding	dynamin 1a [Source:ZFIN;Acc:ZDB-GENE-081104-27]	PH	ENSDARG00000010042	ENSDARG00000010042	14218.1.1	DNM1	ENSG00000106976	dynamin 1 [Source:HGNC Symbol;Acc:HGNC:2972]
ENSDARG00000101109	7	10	8	11	8	6	15	14	25	10	9	6	10	8	19	13	0.207201	0.288663	0.331297	0.336829	0.20522	0.194755	0.378127	0.365555	0.594121	0.433015	0.287205	0.185912	0.245068	0.244556	0.557708	0.355435	9.58777	9.82398	-0.0159606	0.974702	0.994611	11.6499	9.67878	0.270443	0.587706	0.878735	11.7969	12.4242	-0.0909517	0.858866	0.912729	12.7366	10.33	0.286073	0.558292	0.830838	11.5671	9.07022	0.370691	0.476398	0.609554	cldn15b	5	53908609	53955218	-	2210	protein_coding	claudin 15b [Source:ZFIN;Acc:ZDB-GENE-060421-7652]	-	ENSDARG00000101109	ENSDARG00000101109	14219.1.1	N/A	N/A	N/A
ENSDARG00000013240	11	13	6	12	13	20	16	12	12	3	10	3	9	13	19	7	0.297962	0.343407	0.227381	0.336259	0.305174	0.594076	0.369098	0.286736	0.26097	0.118877	0.292028	0.0850654	0.201838	0.363669	0.510366	0.175142	14.225	11.1126	0.326776	0.465095	0.832143	11.3495	10.9484	0.027292	0.956485	0.990112	11.4997	6.84789	0.708205	0.234371	0.36091	12.4058	15.3316	-0.305213	0.518309	0.805391	6.37397	10.2607	-0.663722	0.239999	0.361154	zgc:172271	6	40884615	40899618	-	2415	protein_coding	zgc:172271 [Source:ZFIN;Acc:ZDB-GENE-080204-110]	-	ENSDARG00000013240	ENSDARG00000013240	14220.1.1	TF	ENSG00000091513	transferrin [Source:HGNC Symbol;Acc:HGNC:11740]
ENSDARG00000075141	6	16	1	4	10	10	8	14	19	10	14	19	14	8	13	13	0.194691	0.506305	0.0453973	0.13427	0.28121	0.355826	0.221074	0.400733	0.494983	0.474684	0.489756	0.645375	0.376111	0.268089	0.41831	0.389639	9.62217	6.77664	0.458846	0.465466	0.83226	11	6.67879	0.677527	0.266663	0.659985	11.1408	15.8897	-0.511498	0.2193	0.342889	12.0265	10.3694	0.224208	0.622034	0.862617	14.7962	6.26069	1.19501	0.0374217	0.0753181	gprc5bb	1	54673846	54680103	+	2016	protein_coding	G protein-coupled receptor, class C, group 5, member Bb [Source:ZFIN;Acc:ZDB-GENE-090313-75]	7tm_3	ENSDARG00000075141	ENSDARG00000075141	14221.1.1	GPRC5B	ENSG00000167191	G protein-coupled receptor class C group 5 member B [Source:HGNC Symbol;Acc:HGNC:13308]
ENSDARG00000076182	10	10	9	9	5	5	9	3	25	12	30	17	12	6	11	6	0.147168	0.14352	0.185307	0.137019	0.0637705	0.0806914	0.1128	0.0389464	0.29539	0.258348	0.475983	0.261894	0.146214	0.0911926	0.160534	0.0815622	4.98783	10.4035	-1.05102	0.065323	0.320285	8.00703	10.2506	-0.341585	0.506803	0.83843	8.11351	21.5006	-1.4052	0.00170346	0.00466932	8.75454	5.37483	0.707427	0.236564	0.55916	20.0134	9.6079	1.07581	0.0117269	0.0265062	stat1b	9	41218967	41247197	+	4445	protein_coding	signal transducer and activator of transcription 1b [Source:ZFIN;Acc:ZDB-GENE-030616-23]	STAT_alpha	ENSDARG00000076182	ENSDARG00000076182	14222.1.1	STAT1	ENSG00000115415	signal transducer and activator of transcription 1 [Source:HGNC Symbol;Acc:HGNC:11362]
ENSDARG00000074829	9	14	10	13	12	14	15	8	9	16	4	7	14	14	10	10	0.162952	0.247197	0.25331	0.243492	0.188293	0.277964	0.231293	0.127773	0.130828	0.423787	0.0780789	0.132672	0.209864	0.261782	0.179547	0.167241	11.2945	12.5131	-0.152022	0.737928	0.944485	11.1069	12.3287	-0.14709	0.744501	0.939655	11.2547	10.3606	0.178578	0.74903	0.836042	12.1406	12.1724	0.00428373	0.992328	0.998204	9.64344	11.5541	-0.317731	0.569401	0.69134	rasip1	16	12517535	12560722	+	3613	protein_coding	Ras interacting protein 1 [Source:ZFIN;Acc:ZDB-GENE-120403-3]	DIL	ENSDARG00000074829	ENSDARG00000074829	14223.1.1	RASIP1	ENSG00000105538	Ras interacting protein 1 [Source:HGNC Symbol;Acc:HGNC:24716]
ENSDARG00000042980	7	8	2	9	6	1	6	1	37	22	26	26	3	7	13	5	0.208712	0.232614	0.0834283	0.277597	0.155037	0.0326958	0.152354	0.0263015	0.885711	0.95958	0.835754	0.811494	0.0740564	0.215547	0.384373	0.137703	3.04563	6.72358	-1.13499	0.142278	0.502756	6.6911	6.62337	-0.0269382	0.967831	0.991845	6.77738	28.7002	-2.10845	3.12076e-06	1.23069e-05	7.31378	3.28128	1.11633	0.163637	0.457988	26.7203	6.20646	2.06058	1.88223e-06	7.11951e-06	cyp2p7	20	25568694	25615727	+	2194	protein_coding	cytochrome P450, family 2, subfamily P, polypeptide 7 [Source:ZFIN;Acc:ZDB-GENE-041001-155]	p450	ENSDARG00000042980	ENSDARG00000042980	14224.1.1	N/A	N/A	N/A
ENSDARG00000094251	11	6	2	5	11	6	6	11	28	15	12	22	9	16	11	8	1.05356	0.56042	0.267997	0.495403	0.913048	0.630172	0.489406	0.929372	2.1531	2.10168	1.23909	2.20572	0.713674	1.58263	1.04476	0.707749	7.67136	6.19832	0.280343	0.645878	0.915038	10.3864	6.10689	0.724559	0.220112	0.606968	10.525	19.6966	-0.92096	0.0345442	0.0716825	11.3511	8.26652	0.440764	0.391144	0.714238	18.3423	5.72497	1.6437	0.00125867	0.00340331	si:ch211-119d14.2	8	46010838	46014198	+	683	protein_coding	si:ch211-119d14.2 [Source:ZFIN;Acc:ZDB-GENE-081104-99]	-	ENSDARG00000094251	ENSDARG00000094251	14225.1.1	N/A	N/A	N/A
ENSDARG00000023820	10	6	3	4	13	5	13	14	25	13	11	11	13	10	10	18	0.300488	0.175823	0.12612	0.12434	0.338537	0.164756	0.332678	0.371097	0.603127	0.571453	0.356349	0.346006	0.323417	0.310329	0.29798	0.499602	9.96756	6.03902	0.715245	0.211568	0.60942	11.709	5.95044	0.957427	0.0831109	0.372355	11.855	15.3083	-0.366672	0.401071	0.541382	12.8005	10.7392	0.239333	0.600241	0.85329	14.2525	5.57865	1.33202	0.0133426	0.0297865	faxdc2	21	45839917	45852112	+	2177	protein_coding	fatty acid hydroxylase domain containing 2 [Source:ZFIN;Acc:ZDB-GENE-040426-2907]	-	ENSDARG00000023820	ENSDARG00000023820	14226.1.1	FAXDC2	ENSG00000170271	fatty acid hydroxylase domain containing 2 [Source:HGNC Symbol;Acc:HGNC:1334]
ENSDARG00000111423	7	14	8	13	5	6	12	14	14	5	10	9	18	13	14	17	0.0541269	0.10557	0.0865446	0.103988	0.0335059	0.0508756	0.0790223	0.0954938	0.086913	0.0565581	0.0833626	0.0728486	0.115234	0.103813	0.10735	0.121419	8.31032	11.3157	-0.439272	0.398942	0.789606	14.2338	11.1486	0.354068	0.418069	0.7842	14.4171	9.4953	0.581984	0.18521	0.299332	15.5608	8.95388	0.791599	0.0830327	0.303576	8.84097	10.4472	-0.221765	0.655941	0.760933	si:ch73-27e22.1	22	8581752	8725768	-	8460	protein_coding	si:ch73-27e22.1 [Source:ZFIN;Acc:ZDB-GENE-081031-107]	-	ENSDARG00000111423	ENSDARG00000111423	14227.1.1	N/A	N/A	N/A
ENSDARG00000110069	34	17	7	20	17	12	15	11	2	4	1	1	7	13	10	8	1.51923	0.740782	0.4376	0.924481	0.658309	0.587989	0.570807	0.43358	0.071749	0.261465	0.0481727	0.0467743	0.258962	0.599905	0.443103	0.330186	12.4852	20.2457	-0.717522	0.0965058	0.403681	8.9756	19.9453	-1.18346	0.014494	0.122233	9.09362	2.34892	2.07031	0.00803732	0.0193684	9.80949	13.4545	-0.4719	0.304382	0.636439	2.1859	18.6958	-3.24736	5.24033e-06	1.89897e-05	pdgfaa	22	25991130	26005894	-	1464	protein_coding	platelet-derived growth factor alpha polypeptide a [Source:ZFIN;Acc:ZDB-GENE-030918-2]	-	ENSDARG00000110069	ENSDARG00000110069	14228.1.1	PDGFA	ENSG00000197461	platelet derived growth factor subunit A [Source:HGNC Symbol;Acc:HGNC:8799]
ENSDARG00000070289	20	15	7	15	11	1	3	14	22	12	25	10	7	4	5	8	2.92037	2.13597	1.43001	2.2658	1.39199	0.160122	0.373063	1.8033	2.57912	2.56329	3.93554	1.52852	0.846249	0.603201	0.723998	1.079	6.34273	14.971	-1.22695	0.0382682	0.22854	5.4753	14.7496	-1.43624	0.00552227	0.0621879	5.54408	17.7979	-1.67341	0.0010926	0.00309703	5.98617	6.83332	-0.203762	0.776815	0.928181	16.5645	13.8246	0.243538	0.57093	0.692704	si:ch211-113a14.22	25	36361250	36361697	-	448	protein_coding	si:ch211-113a14.22 [Source:ZFIN;Acc:ZDB-GENE-121214-203]	Histone	ENSDARG00000070289	ENSDARG00000070289	14229.1.1	N/A	N/A	N/A
ENSDARG00000115655	0	1	7	2	0	0	3	1	31	26	29	42	16	8	4	8	0	0.0355203	0.356707	0.0753586	0	0	0.093058	0.03213	0.906531	1.38536	1.13876	1.60137	0.482494	0.300929	0.144477	0.269149	0.853423	3.20625	-1.8123	0.212125	1	8.07493	3.15966	1.47613	0.0859252	0.377708	8.18368	33.8407	-2.01853	1.11832e-06	4.60905e-06	8.8283	0.919101	3.20526	0.0011953	0.013425	31.5095	2.96154	3.58881	4.75662e-09	2.21914e-08	znf1075	4	69190524	69197437	+	1796	protein_coding	zinc finger protein 1075 [Source:ZFIN;Acc:ZDB-GENE-120703-31]	zf-C2H2	ENSDARG00000115655	ENSDARG00000115655	14230.1.1	N/A	N/A	N/A
ENSDARG00000044769	15	8	6	12	16	9	11	14	11	10	7	12	11	14	12	10	0.470169	0.24454	0.263117	0.389106	0.43463	0.309349	0.293636	0.3871	0.27682	0.458535	0.236547	0.393738	0.285462	0.453196	0.372996	0.289526	11.2726	10.8935	0.0425331	0.92738	0.987358	10.9847	10.7315	0.0150584	0.974917	0.993546	11.1293	10.674	0.0771085	0.871107	0.921616	12.0066	12.1471	-0.030365	0.944467	0.983351	9.9386	10.0581	-0.0506061	0.919639	0.949803	kctd13	3	15213980	15227666	-	2087	protein_coding	potassium channel tetramerization domain containing 13 [Source:ZFIN;Acc:ZDB-GENE-060825-162]	K_tetra	ENSDARG00000044769	ENSDARG00000044769	14231.1.1	KCTD13	ENSG00000174943	potassium channel tetramerization domain containing 13 [Source:HGNC Symbol;Acc:HGNC:22234]
ENSDARG00000097409	16	14	8	6	13	11	5	12	11	7	16	12	12	7	13	15	1.17867	1.00577	0.824512	0.457243	0.82995	0.888605	0.313686	0.779805	0.650589	0.754363	1.27072	0.925374	0.731891	0.532556	0.949677	1.02068	9.46368	11.7473	-0.326973	0.522906	0.866079	10.7947	11.5764	-0.104207	0.830307	0.96238	10.9296	11.9734	-0.125152	0.790251	0.864976	11.8021	10.1996	0.223458	0.647589	0.873464	11.146	10.8534	0.0298081	0.951615	0.97131	BX547992.2	3	21929942	21941803	+	888	processed_transcript	-	-	ENSDARG00000097409	ENSDARG00000097409	14232.1.1	N/A	N/A	N/A
ENSDARG00000098022	9	11	4	18	13	17	16	18	13	4	9	4	10	6	11	15	0.368427	0.439136	0.229089	0.762263	0.461199	0.763134	0.557804	0.65	0.427261	0.23954	0.397198	0.171408	0.338923	0.253662	0.446541	0.567184	14.7312	10.9829	0.394165	0.39314	0.785142	9.64696	10.8177	-0.182099	0.72885	0.933749	9.76563	7.39567	0.37723	0.496616	0.633134	10.5472	15.8755	-0.57893	0.184361	0.491628	6.8846	10.1347	-0.550511	0.341008	0.475534	CR936378.1	9	13796845	13810161	-	1598	antisense	-	-	ENSDARG00000098022	ENSDARG00000098022	14233.1.1	N/A	N/A	N/A
ENSDARG00000102701	9	3	6	7	4	5	9	8	21	25	15	30	12	8	6	10	0.348783	0.113379	0.325311	0.28063	0.134341	0.212484	0.297036	0.273486	0.653392	1.4173	0.626701	1.21702	0.385023	0.320183	0.230582	0.357962	5.8723	6.88434	-0.213028	0.734172	0.944409	8.20422	6.78215	0.295175	0.611193	0.889841	8.31081	24.7446	-1.54357	0.000568773	0.00168283	8.96904	6.32742	0.506427	0.359395	0.68756	23.0397	6.35684	1.85509	0.000211419	0.00063606	eva1ba	16	35944222	35975254	-	1688	protein_coding	eva-1 homolog Ba (C. elegans) [Source:ZFIN;Acc:ZDB-GENE-030131-8941]	-	ENSDARG00000102701	ENSDARG00000102701	14234.1.1	N/A	N/A	N/A
ENSDARG00000043701	8	15	11	9	14	15	11	15	16	4	8	13	10	4	9	16	0.369062	0.674835	0.709964	0.429512	0.559724	0.758829	0.432171	0.610425	0.592613	0.269947	0.397883	0.627792	0.381946	0.190574	0.411729	0.681794	12.6885	11.82	0.106585	0.813218	0.962598	8.87974	11.6476	-0.372635	0.477178	0.82571	8.98675	10.0266	-0.179022	0.742336	0.831685	9.70917	13.6748	-0.477144	0.321875	0.652977	9.33879	10.9173	-0.181026	0.720113	0.811505	gpd1a	8	7033049	7052493	+	1418	protein_coding	glycerol-3-phosphate dehydrogenase 1a [Source:ZFIN;Acc:ZDB-GENE-050417-209]	NAD_Gly3P_dh_N	ENSDARG00000043701	ENSDARG00000043701	14235.1.1	GPD1	ENSG00000167588	glycerol-3-phosphate dehydrogenase 1 [Source:HGNC Symbol;Acc:HGNC:4455]
ENSDARG00000068870	10	16	8	2	11	7	8	8	18	12	12	18	10	11	13	14	0.356881	0.556853	0.399436	0.0738375	0.340214	0.273946	0.243146	0.251852	0.515747	0.62649	0.461701	0.672448	0.295472	0.405425	0.460073	0.461504	7.7052	9.70103	-0.33071	0.568941	0.884411	11.1745	9.56198	0.221867	0.684142	0.916432	11.3161	15.6263	-0.464152	0.270157	0.402498	12.2152	8.30333	0.550323	0.242989	0.567207	14.5504	8.96576	0.694686	0.180143	0.286618	fance	8	23731483	23737370	+	1833	protein_coding	Fanconi anemia, complementation group E [Source:ZFIN;Acc:ZDB-GENE-060510-5]	-	ENSDARG00000068870	ENSDARG00000068870	14236.1.1	FANCE	ENSG00000112039	FA complementation group E [Source:HGNC Symbol;Acc:HGNC:3586]
ENSDARG00000056250	1	0	5	1	0	0	3	2	37	30	33	49	5	6	1	5	0.0262716	0	0.183777	0.0271775	0	0	0.0671213	0.0463498	0.780422	1.15297	0.934666	1.34755	0.108755	0.162792	0.0260523	0.121333	1.07324	2.25476	-0.968268	0.513295	1	3.918	2.22202	0.932568	0.379848	1	3.96942	39.3054	-3.30052	4.20983e-12	2.73247e-11	4.28207	1.15587	1.84175	0.0972313	1	36.5984	2.08308	4.34607	2.09279e-11	1.14374e-10	add3b	17	20248177	20287588	-	2490	protein_coding	adducin 3 (gamma) b [Source:ZFIN;Acc:ZDB-GENE-080718-6]	Aldolase_II	ENSDARG00000056250	ENSDARG00000056250	14237.1.1	ADD3	ENSG00000148700	adducin 3 [Source:HGNC Symbol;Acc:HGNC:245]
ENSDARG00000037174	14	10	5	11	12	6	18	18	8	8	13	10	16	11	8	10	0.482014	0.33576	0.240844	0.391785	0.358055	0.22653	0.527786	0.546684	0.221138	0.402932	0.482538	0.360409	0.456084	0.391128	0.273138	0.318021	11.9591	10.5225	0.181226	0.706105	0.935735	10.2655	10.3666	-0.0259361	0.957368	0.990112	10.402	10.4373	0.0230854	0.962365	0.977266	11.2222	12.8845	-0.208068	0.650454	0.874315	9.71522	9.71621	-0.0379476	0.940355	0.963445	nek12	14	28426602	28432699	-	1900	protein_coding	NIMA-related kinase 12 [Source:ZFIN;Acc:ZDB-GENE-050410-11]	Pkinase	ENSDARG00000037174	ENSDARG00000037174	14238.1.1	N/A	N/A	N/A
ENSDARG00000053484	7	6	8	8	10	12	10	24	7	11	4	16	8	21	15	11	0.062625	0.0523477	0.100132	0.0740394	0.0775328	0.117726	0.0761908	0.189406	0.0502793	0.143963	0.0385803	0.149842	0.059256	0.194027	0.133076	0.0909005	12.7845	8.07317	0.683729	0.189134	0.580652	13.1079	7.95402	0.728958	0.170982	0.539561	13.2807	10.4768	0.362408	0.524194	0.658306	14.3245	13.7765	0.0446164	0.927888	0.97807	9.7568	7.4547	0.375606	0.530675	0.658342	syne2b	13	37075322	37254777	-	7312	protein_coding	spectrin repeat containing, nuclear envelope 2b [Source:ZFIN;Acc:ZDB-GENE-071218-5]	-	ENSDARG00000053484	ENSDARG00000053484	14239.1.1	SYNE2	ENSG00000054654	spectrin repeat containing nuclear envelope protein 2 [Source:HGNC Symbol;Acc:HGNC:17084]
ENSDARG00000035458	6	7	4	15	9	8	10	19	23	8	9	15	7	8	18	12	0.0694809	0.0790514	0.064805	0.179692	0.0903218	0.101589	0.0986205	0.194088	0.213837	0.135523	0.11236	0.181831	0.0671127	0.095675	0.206703	0.128357	10.3873	8.48368	0.282787	0.607205	0.900185	10.5688	8.35558	0.319899	0.574737	0.873816	10.7012	13.6166	-0.374906	0.44405	0.582757	11.5539	11.1924	0.0339773	0.946873	0.984127	12.6814	7.82735	0.699707	0.184152	0.291924	atp2a1l	12	13244149	13263658	+	5649	protein_coding	ATPase sarcoplasmic/endoplasmic reticulum Ca2+ transporting 1, like [Source:ZFIN;Acc:ZDB-GENE-041229-2]	E1-E2_ATPase	ENSDARG00000035458	ENSDARG00000035458	14240.1.1	ATP1A4	ENSG00000132681	ATPase Na+/K+ transporting subunit alpha 4 [Source:HGNC Symbol;Acc:HGNC:14073]
ENSDARG00000022569	5	3	6	6	7	7	5	6	27	21	16	40	3	7	8	11	0.161681	0.0946037	0.271441	0.200708	0.196166	0.248217	0.137693	0.171148	0.700963	0.993387	0.557784	1.35398	0.0803163	0.233766	0.256531	0.328554	5.77349	5.62742	0.0564566	0.930417	0.98785	6.83618	5.54405	0.320252	0.631033	0.89779	6.91918	27.3155	-1.9898	3.75054e-05	0.00013109	7.47219	6.22238	0.264018	0.666085	0.881963	25.4396	5.19585	2.32426	4.66836e-06	1.70043e-05	nkx6.1	21	19070921	19073831	+	2023	protein_coding	NK6 homeobox 1 [Source:ZFIN;Acc:ZDB-GENE-040718-178]	Homeobox	ENSDARG00000022569	ENSDARG00000022569	14241.1.1	NKX6-1	ENSG00000163623	NK6 homeobox 1 [Source:HGNC Symbol;Acc:HGNC:7839]
ENSDARG00000068973	10	6	7	7	9	15	28	11	4	16	9	10	19	14	5	8	0.350757	0.205237	0.34351	0.253997	0.273581	0.576954	0.836408	0.340354	0.112644	0.820987	0.340334	0.367172	0.551764	0.507142	0.173915	0.259192	14.3266	8.21323	0.812251	0.117406	0.452258	10.4494	8.09223	0.385065	0.485561	0.828641	10.5931	11.4633	-0.0581989	0.923981	0.955535	11.4223	15.4379	-0.427202	0.408285	0.729156	10.6686	7.58529	0.446263	0.465027	0.599276	pdlim4	21	43738398	43801511	-	1865	protein_coding	PDZ and LIM domain 4 [Source:ZFIN;Acc:ZDB-GENE-070308-5]	PDZ	ENSDARG00000068973	ENSDARG00000068973	14242.1.1	PDLIM4	ENSG00000131435	PDZ and LIM domain 4 [Source:HGNC Symbol;Acc:HGNC:16501]
ENSDARG00000091128	10	14	13	6	19	7	18	16	12	3	6	5	19	7	14	9	0.492592	0.672532	0.895912	0.305747	0.811105	0.378119	0.755115	0.695248	0.474581	0.216181	0.318636	0.257822	0.774879	0.356107	0.683873	0.4095	13.2927	11.9968	0.183752	0.694576	0.930809	11.0973	11.8229	-0.0617324	0.901826	0.978873	11.2449	6.30404	0.802082	0.149415	0.250813	12.1343	14.3221	-0.242858	0.589429	0.847045	5.87001	11.0837	-0.858979	0.133034	0.223657	lrrc75bb	10	41668483	41735503	+	1328	protein_coding	leucine rich repeat containing 75Bb [Source:ZFIN;Acc:ZDB-GENE-110721-3]	-	ENSDARG00000091128	ENSDARG00000091128	14243.1.1	N/A	N/A	N/A
ENSDARG00000060871	9	11	17	6	10	9	13	14	10	4	5	2	25	12	10	21	0.10291	0.12266	0.271955	0.0709722	0.0990946	0.112849	0.126593	0.141213	0.0918026	0.0669088	0.0616368	0.023939	0.236672	0.141706	0.11339	0.221798	10.4073	12.4141	-0.212666	0.672337	0.923937	15.3376	12.2342	0.374585	0.445022	0.802888	15.5348	5.23684	1.55713	0.00493721	0.0124084	16.7692	11.2144	0.58973	0.167634	0.463918	4.87485	11.4692	-1.18863	0.0614429	0.116225	mctp1b	10	43862964	43928937	-	5721	protein_coding	multiple C2 domains, transmembrane 1b [Source:ZFIN;Acc:ZDB-GENE-090313-382]	C2	ENSDARG00000060871	ENSDARG00000060871	14244.1.1	MCTP1	ENSG00000175471	multiple C2 and transmembrane domain containing 1 [Source:HGNC Symbol;Acc:HGNC:26183]
ENSDARG00000093588	9	16	6	17	7	16	10	11	8	7	9	14	19	10	13	5	1.39513	2.41875	1.30124	2.72612	0.940389	2.7198	1.32016	1.50417	0.995645	1.58738	1.50408	2.27177	2.43848	1.60091	1.99837	0.715925	10.3666	12.6393	-0.321448	0.518327	0.86315	10.7042	12.4514	-0.226332	0.65426	0.907359	10.8517	10.0467	0.128496	0.80762	0.877285	11.7031	11.1736	0.0918956	0.859439	0.957821	9.35512	11.6669	-0.346561	0.492938	0.624703	si:dkey-234l24.8	4	14180997	14185225	-	422	protein_coding	si:dkey-234l24.8 [Source:ZFIN;Acc:ZDB-GENE-050420-23]	-	ENSDARG00000093588	ENSDARG00000093588	14245.1.1	N/A	N/A	N/A
ENSDARG00000109821	9	5	6	6	5	5	12	6	34	14	23	22	7	8	10	5	0.66375	0.359608	0.619081	0.457759	0.319572	0.404367	0.753696	0.390342	2.01318	1.51043	1.82872	1.69843	0.427418	0.609321	0.731345	0.340609	6.28089	7.11205	-0.162408	0.787771	0.957152	7.02618	7.00725	0.00451855	0.993896	0.998994	7.11936	23.4234	-1.74252	5.37418e-05	0.000183584	7.68029	6.76747	0.165773	0.776538	0.928181	21.8092	6.56837	1.75547	8.46393e-05	0.000267663	si:dkey-156j15.1	4	50970601	50975882	+	887	protein_coding	si:dkey-156j15.1 [Source:ZFIN;Acc:ZDB-GENE-110914-81]	zf-C2H2	ENSDARG00000109821	ENSDARG00000109821	14246.1.1	N/A	N/A	N/A
ENSDARG00000083434	13	19	5	4	8	6	8	6	19	15	9	21	16	4	15	9	7.39488	10.54	3.97917	2.35381	3.94379	3.74268	3.87553	3.01072	8.67726	12.4821	5.51933	12.5046	7.5353	2.34986	8.46134	4.72884	6.35082	10.65	-0.764845	0.188497	0.579579	9.97093	10.4964	-0.0847595	0.883687	0.975713	10.101	16.8756	-0.71948	0.140013	0.237697	10.9036	6.84374	0.6802	0.214819	0.532205	15.7151	9.84126	0.644018	0.213056	0.328682	RF00377	7	24074861	24074975	+	115	snoRNA	-	-	ENSDARG00000083434	ENSDARG00000083434	14247.1.1	SNORD9	ENSG00000199436	small nucleolar RNA, C/D box 9 [Source:HGNC Symbol;Acc:HGNC:32705]
ENSDARG00000074498	14	6	4	14	6	9	16	15	10	10	22	28	5	7	5	6	0.077383	0.0323419	0.0309323	0.0800514	0.0287412	0.054551	0.0753166	0.0731376	0.0443771	0.0808587	0.131098	0.162009	0.0228813	0.0399586	0.0274061	0.0306332	10.4022	9.97689	0.0450315	0.932966	0.987988	5.37426	9.82703	-0.895434	0.135633	0.487138	5.44392	18.5321	-1.77156	0.00128984	0.00360903	5.87401	11.2084	-0.943916	0.0890396	0.317384	17.2556	9.20883	0.884173	0.0960665	0.170248	chd9	7	36484598	36621294	+	11835	protein_coding	chromodomain helicase DNA binding protein 9 [Source:ZFIN;Acc:ZDB-GENE-030131-497]	-	ENSDARG00000074498	ENSDARG00000074498	14248.1.1	CHD9	ENSG00000177200	chromodomain helicase DNA binding protein 9 [Source:HGNC Symbol;Acc:HGNC:25701]
ENSDARG00000116223	15	5	7	14	10	13	12	6	13	14	3	13	9	13	16	14	5.94693	1.93316	3.8827	5.74187	3.43588	5.65182	4.05169	2.09838	4.13796	8.11969	1.28227	5.39521	2.95418	5.32279	6.29045	5.12689	9.52113	11.0307	-0.227568	0.665766	0.921551	12.2097	10.8656	0.15747	0.751865	0.940478	12.3649	11.7032	0.103531	0.844731	0.90236	13.3461	10.2617	0.385318	0.417234	0.736378	10.8977	10.1828	0.0684454	0.905776	0.941328	BX901973.1	3	17855981	17879354	+	165	protein_coding	-	-	ENSDARG00000116223	ENSDARG00000116223	14249.1.1	N/A	N/A	N/A
ENSDARG00000022531	3	3	2	2	5	0	4	0	46	23	24	34	3	6	12	10	0.0360288	0.0351355	0.0336041	0.0248475	0.0520397	0	0.0409111	0	0.443535	0.404078	0.310739	0.427435	0.0298292	0.0744173	0.142912	0.110931	1.91789	2.69521	-0.454268	0.684911	1	7.33076	2.65576	1.45528	0.0614749	1	7.42043	32.352	-2.14675	5.45761e-07	2.32276e-06	8.01355	2.06612	1.90268	0.0364605	0.176356	30.1255	2.48947	3.60034	1.52137e-10	7.87705e-10	ntn1b	3	25708549	25814097	-	5447	protein_coding	netrin 1b [Source:ZFIN;Acc:ZDB-GENE-990415-168]	NTR	ENSDARG00000022531	ENSDARG00000022531	14250.1.1	NTN1	ENSG00000065320	netrin 1 [Source:HGNC Symbol;Acc:HGNC:8029]
ENSDARG00000096295	9	3	11	24	13	13	16	18	3	2	1	3	12	12	25	12	1.19421	0.388201	2.04205	3.29438	1.49492	1.89158	1.80806	2.1069	0.319596	0.38822	0.143052	0.4167	1.31829	1.64443	3.28957	1.47077	13.6476	13.0349	0.0778414	0.882388	0.976834	14.306	12.837	0.161903	0.773199	0.947034	14.4908	2.34042	2.63742	0.000144631	0.000467874	15.6396	14.7065	0.0811389	0.848992	0.954652	2.1797	12.0251	-2.46729	0.00192509	0.0050378	CR936968.1	3	30317853	30346789	+	493	lincRNA	-	-	ENSDARG00000096295	ENSDARG00000096295	14251.1.1	N/A	N/A	N/A
ENSDARG00000032238	17	8	7	6	17	17	10	15	12	5	13	4	16	11	14	5	0.24968	0.114584	0.143836	0.0911612	0.216382	0.273796	0.12508	0.194338	0.141501	0.107427	0.205842	0.0614977	0.194558	0.166849	0.203903	0.0678312	13.663	10.1872	0.409707	0.399252	0.789916	10.5916	10.0379	0.0743422	0.889694	0.977074	10.7366	8.61322	0.308546	0.579405	0.704472	11.5791	14.7256	-0.335962	0.469155	0.772972	8.01612	9.41119	-0.225118	0.695846	0.792668	dnm3a	20	14817630	14925281	-	4454	protein_coding	dynamin 3a [Source:ZFIN;Acc:ZDB-GENE-040724-76]	PH	ENSDARG00000032238	ENSDARG00000032238	14252.1.1	N/A	N/A	N/A
ENSDARG00000034222	7	9	4	10	0	1	4	2	44	11	24	42	3	3	5	8	0.266384	0.334002	0.212963	0.393671	0	0.0417304	0.129635	0.0671385	1.34432	0.612367	0.984639	1.6731	0.09452	0.117903	0.188686	0.281205	1.55534	7.92454	-2.33947	0.00525761	0.0542212	4.40865	7.80681	-0.840804	0.194679	0.576293	4.4612	29.701	-2.75599	8.13619e-08	3.76501e-07	4.81967	1.67555	1.50495	0.11566	1	27.6646	7.31555	1.91958	2.18056e-05	7.42836e-05	hs1bp3	17	48947762	48961698	+	1719	protein_coding	HCLS1 binding protein 3 [Source:ZFIN;Acc:ZDB-GENE-131121-391]	PX	ENSDARG00000034222	ENSDARG00000034222	14253.1.1	HS1BP3	ENSG00000118960	HCLS1 binding protein 3 [Source:HGNC Symbol;Acc:HGNC:24979]
ENSDARG00000077572	2	12	6	2	0	2	2	3	46	20	19	20	7	13	9	14	0.0488363	0.285753	0.204974	0.0505204	0	0.0535533	0.0415907	0.0646199	0.901804	0.714418	0.500176	0.511218	0.141515	0.327832	0.217929	0.315766	1.62364	6.03327	-1.90262	0.0506484	1	10.0961	5.94706	0.769704	0.237407	0.625942	10.2233	26.3722	-1.38639	0.000871537	0.00250379	11.0346	1.74967	2.673	0.000571458	0.00719296	24.5552	5.57513	2.15963	5.46979e-05	0.00017708	si:ch211-193k19.2	19	43654238	43659779	-	2679	protein_coding	si:ch211-193k19.2 [Source:ZFIN;Acc:ZDB-GENE-060503-203]	-	ENSDARG00000077572	ENSDARG00000077572	14254.1.1	N/A	N/A	N/A
ENSDARG00000101775	8	3	5	8	1	2	13	3	29	15	20	41	10	3	7	8	0.461898	0.168917	0.403887	0.477825	0.0500371	0.126628	0.639223	0.152795	1.3443	1.26694	1.24492	2.47801	0.478023	0.178884	0.400787	0.426648	4.16148	6.54472	-0.630272	0.427717	0.810551	6.31945	6.44701	-0.010395	0.986921	0.996422	6.4001	26.8689	-2.05685	8.99109e-06	3.38132e-05	6.91021	4.48282	0.613448	0.430886	0.745607	25.0251	6.04191	2.06346	1.98081e-05	6.76815e-05	si:dkey-11d20.1	4	30775376	30780676	+	1133	protein_coding	si:dkey-11d20.1 [Source:ZFIN;Acc:ZDB-GENE-070705-291]	-	ENSDARG00000101775	ENSDARG00000101775	14255.1.1	N/A	N/A	N/A
ENSDARG00000099099	0	3	2	5	3	0	3	4	34	22	28	43	8	3	14	4	0	0.021166	0.0202435	0.0374209	0.0188096	0	0.018484	0.0255278	0.197488	0.232838	0.218391	0.325651	0.0479186	0.0224149	0.100441	0.0267304	2.15673	2.72406	-0.303065	0.781748	1	6.71027	2.68311	1.32791	0.124749	1	6.79827	32.9888	-2.28003	5.54892e-07	2.35914e-06	7.33745	2.32322	1.61766	0.0535307	0.229507	30.7191	2.51307	3.6203	4.8991e-10	2.45338e-09	CABZ01015815.1	4	76838989	76891899	+	9042	lincRNA	-	zf-C2H2	ENSDARG00000099099	ENSDARG00000099099	14256.1.1	N/A	N/A	N/A
ENSDARG00000016141	13	7	7	2	11	13	15	18	14	7	15	10	6	11	19	8	0.157542	0.0827271	0.118682	0.025073	0.115526	0.172758	0.154809	0.192423	0.136214	0.124097	0.195975	0.126857	0.0602	0.13767	0.228332	0.0895502	13.0072	7.90962	0.724018	0.173721	0.55552	10.4601	7.79506	0.420495	0.497855	0.834582	10.5955	11.7885	-0.172194	0.73948	0.829175	11.4337	14.0166	-0.307274	0.527078	0.811105	10.9739	7.30972	0.598201	0.290779	0.420562	slc6a2	7	35348471	35380186	-	5398	protein_coding	solute carrier family 6 (neurotransmitter transporter), member 2 [Source:ZFIN;Acc:ZDB-GENE-110408-4]	SNF	ENSDARG00000016141	ENSDARG00000016141	14257.1.1	SLC6A2	ENSG00000103546	solute carrier family 6 member 2 [Source:HGNC Symbol;Acc:HGNC:11048]
ENSDARG00000101452	9	20	7	6	13	10	10	14	6	7	12	6	15	21	12	8	0.271437	0.588238	0.295365	0.187198	0.339786	0.330727	0.25685	0.372465	0.145284	0.30884	0.390179	0.189426	0.37455	0.654094	0.358895	0.222864	10.6884	11.1122	-0.0683336	0.890461	0.97832	13.1173	10.9516	0.243353	0.63682	0.900892	13.2965	8.39662	0.685507	0.200204	0.318846	14.3358	11.5181	0.308297	0.497421	0.793688	7.81401	10.2663	-0.429004	0.45592	0.590403	CABZ01088700.1	5	16315637	16351306	-	2169	protein_coding	-	Sushi	ENSDARG00000101452	ENSDARG00000101452	14258.1.1	SUSD2	ENSG00000099994	sushi domain containing 2 [Source:HGNC Symbol;Acc:HGNC:30667]
ENSDARG00000015947	10	8	8	14	11	14	7	10	19	10	14	10	19	7	7	8	0.173979	0.135733	0.194725	0.25197	0.165854	0.267097	0.103717	0.153472	0.265395	0.254512	0.262592	0.182121	0.273681	0.125774	0.120769	0.128562	9.8299	10.8628	-0.158908	0.749348	0.947087	9.16294	10.7009	-0.203378	0.694461	0.921089	9.28667	13.5859	-0.531477	0.269739	0.40216	10.019	10.5951	-0.0467904	0.92811	0.978241	12.6474	10.0275	0.340349	0.459209	0.593613	matn4	6	52790049	52846194	+	3760	protein_coding	matrilin 4 [Source:ZFIN;Acc:ZDB-GENE-050208-64]	VWA	ENSDARG00000015947	ENSDARG00000015947	14259.1.1	MATN4	ENSG00000124159	matrilin 4 [Source:HGNC Symbol;Acc:HGNC:6910]
ENSDARG00000007553	12	12	5	11	20	12	14	14	11	5	6	10	17	6	14	7	0.245926	0.239829	0.14336	0.233206	0.355213	0.269679	0.244345	0.253094	0.180991	0.1499	0.132565	0.214529	0.288446	0.12699	0.284519	0.132509	13.5773	10.5103	0.350865	0.427358	0.810466	9.98248	10.355	-0.0612536	0.904457	0.979582	10.116	8.10442	0.317296	0.555223	0.684841	10.9154	14.6312	-0.414719	0.360256	0.68801	7.54749	9.70498	-0.369005	0.477713	0.610627	opn4.1	2	32843133	32846324	+	3192	protein_coding	opsin 4.1 [Source:ZFIN;Acc:ZDB-GENE-030314-2]	7tm_1	ENSDARG00000007553	ENSDARG00000007553	14260.1.1	OPN4	ENSG00000122375	opsin 4 [Source:HGNC Symbol;Acc:HGNC:14449]
ENSDARG00000113270	15	11	13	7	25	9	5	14	19	4	8	12	5	10	9	10	2.17089	1.55252	2.63224	1.04802	3.13562	1.42834	0.616269	1.78734	2.20771	0.84687	1.24823	1.81799	0.599114	1.49466	1.29166	1.33681	11.9369	12.773	-0.0788234	0.881083	0.976834	8.01959	12.5868	-0.647024	0.21276	0.596989	8.12112	10.3617	-0.399863	0.459389	0.597195	8.76515	12.8639	-0.568203	0.311505	0.642612	9.65081	11.8002	-0.235094	0.643659	0.751284	ctxn1	2	56430847	56431298	-	452	protein_coding	cortexin 1 [Source:NCBI gene;Acc:101885932]	-	ENSDARG00000113270	ENSDARG00000113270	14261.1.1	CTXN1	ENSG00000178531	cortexin 1 [Source:HGNC Symbol;Acc:HGNC:31108]
ENSDARG00000056130	17	18	3	13	12	14	18	20	5	3	2	5	24	5	9	8	0.798332	0.824336	0.197102	0.631541	0.488373	0.720951	0.71988	0.828507	0.188515	0.206094	0.101256	0.245792	0.933122	0.242493	0.419119	0.347015	14.5659	13.0377	0.124513	0.783093	0.956248	10.1603	12.8453	-0.345048	0.534229	0.853087	10.2983	3.86911	1.43081	0.0347857	0.0721319	11.1113	15.6959	-0.474759	0.326822	0.657255	3.60341	12.0396	-1.76773	0.00603595	0.0144472	neurog1	14	26703331	26704829	-	1393	protein_coding	neurogenin 1 [Source:ZFIN;Acc:ZDB-GENE-990415-174]	HLH	ENSDARG00000056130	ENSDARG00000056130	14262.1.1	N/A	N/A	N/A
ENSDARG00000095497	9	12	8	5	8	14	11	18	20	12	7	9	10	10	10	13	0.558053	0.725624	0.693997	0.320721	0.429892	0.951929	0.58087	0.98455	0.995645	1.08849	0.467937	0.584169	0.513364	0.640365	0.614884	0.744561	11.7894	9.25522	0.346864	0.493454	0.850425	9.96211	9.1209	0.132246	0.793856	0.953579	10.0885	12.3967	-0.292506	0.540538	0.672228	10.89	12.7052	-0.21428	0.642791	0.871197	11.542	8.55055	0.433408	0.404494	0.541168	si:dkeyp-2e4.5	13	44831575	44834895	-	1055	protein_coding	si:dkeyp-2e4.5 [Source:ZFIN;Acc:ZDB-GENE-061009-49]	-	ENSDARG00000095497	ENSDARG00000095497	14263.1.1	N/A	N/A	N/A
ENSDARG00000060941	9	16	11	15	19	11	9	17	19	1	4	2	9	15	13	6	0.109575	0.18997	0.187368	0.188922	0.200474	0.14686	0.0933178	0.182578	0.185722	0.0178106	0.0525031	0.0254895	0.0907202	0.188606	0.156954	0.0674752	12.6953	13.8673	-0.121084	0.783026	0.956248	10.1659	13.6628	-0.43622	0.367288	0.751356	10.3029	5.6698	0.776922	0.281436	0.415459	11.1105	13.6808	-0.315247	0.511438	0.801322	5.28086	12.8039	-1.18608	0.0725425	0.134231	ANKFN1	12	32292564	32374156	+	5373	protein_coding	si:ch211-277e21.2 [Source:ZFIN;Acc:ZDB-GENE-130603-21]	fn3	ENSDARG00000060941	ENSDARG00000060941	14264.1.1	ANKFN1	ENSG00000153930	ankyrin repeat and fibronectin type III domain containing 1 [Source:HGNC Symbol;Acc:HGNC:26766]
ENSDARG00000099353	11	5	10	16	20	15	10	19	7	7	4	6	10	10	15	11	0.351528	0.155824	0.447098	0.528946	0.553903	0.525657	0.272158	0.535616	0.1796	0.327247	0.137811	0.200716	0.264582	0.330037	0.475356	0.324702	14.6443	11.5987	0.347111	0.462956	0.830831	10.7266	11.425	-0.0832247	0.868233	0.971996	10.8645	6.48199	0.779088	0.151542	0.253772	11.726	15.782	-0.431192	0.318157	0.649751	6.03467	10.7057	-0.850986	0.145466	0.240508	slc25a13	19	41290713	41371990	-	2047	protein_coding	solute carrier family 25 (aspartate/glutamate carrier), member 13 [Source:ZFIN;Acc:ZDB-GENE-080319-2]	Mito_carr	ENSDARG00000099353	ENSDARG00000099353	14265.1.1	SLC25A13	ENSG00000004864	solute carrier family 25 member 13 [Source:HGNC Symbol;Acc:HGNC:10983]
ENSDARG00000102591	16	4	5	8	6	9	8	6	12	10	15	28	20	6	10	13	0.601529	0.146654	0.262991	0.311136	0.19549	0.371041	0.256141	0.198985	0.362209	0.549979	0.607972	1.10194	0.622528	0.23296	0.372818	0.451444	6.73427	8.7838	-0.405313	0.497738	0.851175	10.9813	8.65339	0.347218	0.535077	0.853751	11.124	17.0784	-0.59949	0.216889	0.33966	12.0079	7.25791	0.757321	0.147633	0.431769	15.9052	8.11191	0.959013	0.0787986	0.144307	btr30	19	48141623	48144902	+	1740	protein_coding	bloodthirsty-related gene family, member 30 [Source:ZFIN;Acc:ZDB-GENE-040426-1407]	zf-B_box	ENSDARG00000102591	ENSDARG00000102591	14266.1.1	N/A	N/A	N/A
ENSDARG00000023703	8	12	5	14	12	10	21	14	9	10	9	8	19	4	10	11	0.393777	0.576022	0.344322	0.712873	0.511892	0.539764	0.880305	0.607884	0.355668	0.720063	0.477595	0.412206	0.774296	0.203336	0.488113	0.500124	12.797	10.2897	0.304382	0.514928	0.861632	9.81634	10.1365	-0.0436447	0.934784	0.985886	9.94433	9.78397	0.0717943	0.893558	0.937022	10.7349	13.7887	-0.348216	0.466815	0.771197	9.10713	9.49796	-0.10994	0.832618	0.893063	kctd6b	23	19670085	19673769	+	1329	protein_coding	potassium channel tetramerization domain containing 6b [Source:ZFIN;Acc:ZDB-GENE-040718-14]	K_tetra	ENSDARG00000023703	ENSDARG00000023703	14267.1.1	KCTD6	ENSG00000168301	potassium channel tetramerization domain containing 6 [Source:HGNC Symbol;Acc:HGNC:22235]
ENSDARG00000100899	9	8	6	3	11	8	20	16	17	5	7	3	14	23	9	17	0.421738	0.365584	0.393356	0.145427	0.446713	0.411087	0.798148	0.661382	0.639574	0.342752	0.353634	0.147158	0.543151	1.11307	0.418218	0.735823	12.2691	7.065	0.811645	0.125294	0.469414	14.7359	6.96253	1.08261	0.0423208	0.252549	14.9285	7.75857	0.907449	0.0962648	0.174156	16.1043	13.2191	0.267808	0.547681	0.824674	7.22312	6.52794	0.177698	0.782315	0.857016	si:ch211-241b2.5	21	2395224	2415808	-	1396	protein_coding	si:ch211-241b2.5 [Source:ZFIN;Acc:ZDB-GENE-081104-192]	V-set	ENSDARG00000100899	ENSDARG00000100899	14268.1.1	PDCD1LG2	ENSG00000197646	programmed cell death 1 ligand 2 [Source:HGNC Symbol;Acc:HGNC:18731]
ENSDARG00000090167	11	9	9	16	8	10	10	8	21	1	12	4	15	15	16	11	0.922537	0.73609	1.05601	1.38814	0.581456	0.919675	0.71424	0.591852	1.41401	0.122688	1.085	0.351167	1.04154	1.2992	1.33067	0.852134	8.29644	12.2231	-0.565992	0.243422	0.647651	13.2542	12.0408	0.138023	0.755245	0.942009	13.4295	8.68744	0.565321	0.329485	0.468516	14.4883	8.94112	0.7037	0.116793	0.376721	8.08848	11.2829	-0.421341	0.489648	0.621728	FO904898.1	22	6829466	6849585	-	780	protein_coding	-	-	ENSDARG00000090167	ENSDARG00000090167	14269.1.1	N/A	N/A	N/A
ENSDARG00000055334	19	21	11	13	16	9	6	10	7	6	5	14	8	12	7	12	1.31247	1.41466	1.06307	0.928972	0.957837	0.681744	0.352972	0.609351	0.388218	0.606313	0.372359	1.01234	0.457529	0.856074	0.479506	0.765669	9.33731	17.0607	-0.878426	0.0497376	0.270117	9.10346	16.811	-0.899944	0.0440797	0.258571	9.21972	8.43508	0.134088	0.810046	0.8787	9.94977	10.0628	-0.0211739	0.966838	0.987866	7.85642	15.7582	-1.02448	0.0361438	0.0731706	zmp:0000000652	22	8701238	8702901	+	947	protein_coding	zmp:0000000652 [Source:ZFIN;Acc:ZDB-GENE-130530-655]	-	ENSDARG00000055334	ENSDARG00000055334	14270.1.1	N/A	N/A	N/A
ENSDARG00000061047	10	11	9	9	21	13	11	15	8	5	10	8	19	10	4	12	0.256937	0.275624	0.323522	0.239218	0.467609	0.36628	0.240698	0.339978	0.165028	0.187935	0.277002	0.215169	0.404179	0.265352	0.101917	0.284795	13.6491	10.6468	0.366688	0.411004	0.798438	10.1013	10.4906	-0.0330428	0.948684	0.988574	10.2351	8.05723	0.361223	0.512684	0.647757	11.0435	14.7092	-0.397647	0.401812	0.72473	7.50067	9.83292	-0.386668	0.453578	0.588338	abcg4a	5	30624183	30672482	+	2546	protein_coding	ATP-binding cassette, sub-family G (WHITE), member 4a [Source:ZFIN;Acc:ZDB-GENE-050517-39]	ABC2_membrane	ENSDARG00000061047	ENSDARG00000061047	14271.1.1	ABCG4	ENSG00000172350	ATP binding cassette subfamily G member 4 [Source:HGNC Symbol;Acc:HGNC:13884]
ENSDARG00000058348	11	8	4	15	25	18	6	10	12	0	7	17	10	11	11	10	0.2631	0.186602	0.133851	0.371145	0.518208	0.472111	0.122217	0.210989	0.230436	0	0.180502	0.425638	0.198025	0.271716	0.260904	0.220929	13.7069	9.97438	0.433548	0.428356	0.810661	9.77724	9.82457	-0.0316552	0.950275	0.988613	9.90437	8.56359	0.163757	0.793139	0.867432	10.6874	14.7743	-0.461767	0.366083	0.693116	7.97948	9.20548	-0.180696	0.788113	0.861642	scinlb	2	10396579	10450784	-	2735	protein_coding	scinderin like b [Source:ZFIN;Acc:ZDB-GENE-040426-2068]	-	ENSDARG00000058348	ENSDARG00000058348	14272.1.1	N/A	N/A	N/A
ENSDARG00000074728	13	17	7	7	23	13	18	18	5	3	4	2	13	9	13	10	0.597619	0.762126	0.450208	0.332891	0.916315	0.655341	0.704703	0.729937	0.184541	0.201749	0.198243	0.096244	0.494785	0.427285	0.592631	0.424624	16.2162	11.639	0.468894	0.270229	0.677995	10.368	11.4697	-0.15747	0.741829	0.938821	10.5032	3.62907	1.54258	0.0122823	0.0284998	11.3348	17.4741	-0.629019	0.114969	0.373357	3.37788	10.7523	-1.6881	0.00817945	0.0190953	mfsd9	9	6934491	6956549	+	1423	protein_coding	major facilitator superfamily domain containing 9 [Source:ZFIN;Acc:ZDB-GENE-070912-190]	MFS_1	ENSDARG00000074728	ENSDARG00000074728	14273.1.1	MFSD9	ENSG00000135953	major facilitator superfamily domain containing 9 [Source:HGNC Symbol;Acc:HGNC:28158]
ENSDARG00000019260	5	6	6	4	1	6	3	4	25	27	28	25	7	4	11	13	0.242103	0.283321	0.406458	0.200361	0.041963	0.318585	0.12371	0.170853	0.971878	1.91251	1.46165	1.26717	0.280622	0.200025	0.528181	0.58143	3.35286	5.83945	-0.819984	0.28005	0.688025	8.07538	5.75424	0.511826	0.410378	0.780263	8.1731	28.4016	-1.77715	4.50869e-05	0.000155863	8.82926	3.6141	1.32926	0.0608358	0.248951	26.4374	5.39391	2.30448	1.05746e-06	4.09285e-06	dhrs9	9	48706038	48736388	-	1351	protein_coding	dehydrogenase/reductase (SDR family) member 9 [Source:ZFIN;Acc:ZDB-GENE-030131-1249]	adh_short	ENSDARG00000019260	ENSDARG00000019260	14274.1.1	DHRS9	ENSG00000073737	dehydrogenase/reductase 9 [Source:HGNC Symbol;Acc:HGNC:16888]
ENSDARG00000103037	8	14	4	11	3	1	1	11	37	20	32	22	7	1	1	2	0.0979468	0.167157	0.0685165	0.139321	0.0318316	0.0134259	0.0104269	0.118802	0.3637	0.358212	0.422383	0.281959	0.0709563	0.0126443	0.0121412	0.022618	3.54394	9.65005	-1.44172	0.0528729	0.280337	2.37518	9.50755	-1.96432	0.00899723	0.0884275	2.408	28.5425	-3.49708	1.29075e-09	6.98979e-09	2.59779	3.81797	-0.534838	0.607365	1	26.5702	8.90972	1.54704	0.000129709	0.000400535	CR848788.1	16	5607138	5612480	-	5343	protein_coding	-	RVT_1	ENSDARG00000103037	ENSDARG00000103037	14275.1.1	N/A	N/A	N/A
ENSDARG00000070427	10	4	5	5	8	7	11	20	13	9	8	14	16	12	12	21	0.65745	0.25646	0.459904	0.34006	0.455815	0.504666	0.615897	1.15991	0.686195	0.865595	0.567034	0.963505	0.870914	0.814776	0.782355	1.27528	10.3328	6.5098	0.676108	0.242253	0.646498	13.9956	6.41387	1.13296	0.0295504	0.199993	14.1709	11.4852	0.316344	0.470474	0.60777	15.3004	11.1331	0.454337	0.319441	0.650761	10.695	6.0127	0.827835	0.136318	0.228146	s100v1	16	28754403	28760006	+	995	protein_coding	S100 calcium binding protein V1 [Source:ZFIN;Acc:ZDB-GENE-080407-1]	-	ENSDARG00000070427	ENSDARG00000070427	14276.1.1	S100A13	ENSG00000189171	S100 calcium binding protein A13 [Source:HGNC Symbol;Acc:HGNC:10490]
ENSDARG00000043283	10	9	4	14	9	6	6	11	21	8	16	15	9	14	8	15	0.148978	0.130756	0.0833713	0.215761	0.116199	0.0980204	0.0761249	0.14456	0.251179	0.17435	0.256979	0.233925	0.111009	0.2154	0.118188	0.206413	7.24212	9.70923	-0.439184	0.416364	0.802104	10.7397	9.56386	0.141985	0.781711	0.949168	10.8758	15.0703	-0.49296	0.26462	0.39654	11.7381	7.80398	0.580197	0.252668	0.579852	14.0318	8.96138	0.639362	0.171102	0.274684	prrg1	8	18588551	18601241	+	4391	protein_coding	proline rich Gla (G-carboxyglutamic acid) 1 [Source:ZFIN;Acc:ZDB-GENE-041010-20]	-	ENSDARG00000043283	ENSDARG00000043283	14277.1.1	PRRG1	ENSG00000130962	proline rich and Gla domain 1 [Source:HGNC Symbol;Acc:HGNC:9469]
ENSDARG00000097950	12	12	7	16	10	12	16	7	8	13	9	5	8	12	12	16	1.21894	1.18872	0.994792	1.68129	0.880311	1.33667	1.38412	0.627234	0.652426	1.93176	0.985595	0.531659	0.672794	1.25885	1.20876	1.50122	10.3149	12.5042	-0.293672	0.531477	0.871414	11.2323	12.3181	-0.15071	0.745606	0.939697	11.3723	9.89522	0.249733	0.642366	0.756207	12.2776	11.116	0.142214	0.764291	0.922324	9.20822	11.543	-0.391204	0.457968	0.592567	BX663520.1	15	21335097	21403597	+	644	lincRNA	-	-	ENSDARG00000097950	ENSDARG00000097950	14278.1.1	N/A	N/A	N/A
ENSDARG00000040556	8	3	7	3	7	11	6	6	22	19	20	24	16	11	5	7	0.441256	0.161369	0.540174	0.171177	0.334607	0.66533	0.281842	0.291934	0.974238	1.53308	1.18929	1.38572	0.730657	0.626597	0.273483	0.356634	7.06827	5.94781	0.262209	0.687811	0.928027	8.85174	5.86096	0.634648	0.317966	0.710742	8.97278	22.5731	-1.30705	0.00257451	0.00684603	9.67635	7.61877	0.376106	0.504265	0.79615	21.0158	5.49505	1.9686	8.97527e-05	0.000283177	ift20	15	23784842	23790172	+	1186	protein_coding	intraflagellar transport 20 homolog (Chlamydomonas) [Source:ZFIN;Acc:ZDB-GENE-040614-2]	-	ENSDARG00000040556	ENSDARG00000040556	14279.1.1	IFT20	ENSG00000109083	intraflagellar transport 20 [Source:HGNC Symbol;Acc:HGNC:30989]
ENSDARG00000009386	9	14	7	10	23	12	9	10	10	4	7	7	18	12	10	13	0.295111	0.44768	0.321126	0.339208	0.653592	0.431486	0.251327	0.289251	0.26326	0.191872	0.247455	0.240272	0.488661	0.406367	0.325164	0.393741	12.2859	10.6882	0.193705	0.688771	0.928227	12.0954	10.5312	0.198856	0.663252	0.910382	12.2543	7.04467	0.785842	0.11247	0.198323	13.223	13.2407	0.00504186	0.991065	0.997685	6.55935	9.87023	-0.578345	0.274592	0.40195	si:ch211-222n4.6	21	18976623	18993110	-	1995	protein_coding	si:ch211-222n4.6 [Source:ZFIN;Acc:ZDB-GENE-091118-7]	PDZ	ENSDARG00000009386	ENSDARG00000009386	14280.1.1	MPP4	ENSG00000082126	MAGUK p55 scaffold protein 4 [Source:HGNC Symbol;Acc:HGNC:13680]
ENSDARG00000036424	11	11	6	13	8	13	15	10	7	5	11	19	15	9	10	12	0.103299	0.100738	0.0788294	0.12629	0.0651071	0.133872	0.119963	0.0828389	0.0527766	0.0686881	0.111366	0.186775	0.116623	0.0872849	0.0931241	0.10409	10.6048	10.8849	-0.0589821	0.901199	0.980649	10.4978	10.7233	-0.0362743	0.938042	0.986406	10.634	10.94	-0.0354455	0.945233	0.968291	11.477	11.4286	0.0231867	0.959243	0.98643	10.1887	10.0491	0.00990876	0.985124	0.990799	pcdh20	11	42910904	42918971	-	6966	protein_coding	protocadherin 20 [Source:NCBI gene;Acc:100007362]	-	ENSDARG00000036424	ENSDARG00000036424	14281.1.1	PCDH20	ENSG00000280165	protocadherin 20 [Source:HGNC Symbol;Acc:HGNC:14257]
ENSDARG00000112831	7	5	3	6	10	5	10	10	24	8	22	23	8	7	15	11	0.348488	0.242749	0.208952	0.309005	0.431446	0.272963	0.423978	0.439159	0.959275	0.582626	1.18078	1.19862	0.329741	0.359901	0.740528	0.505833	7.81084	5.5654	0.484953	0.409155	0.797579	9.55966	5.48287	0.782791	0.182883	0.558513	9.68008	19.2929	-1.01724	0.0225571	0.0493	10.4511	8.41601	0.294602	0.562469	0.833927	17.9648	5.13874	1.80397	0.000388098	0.00112894	znf1116	4	71735828	71749716	+	1314	protein_coding	zinc finger protein 1116 [Source:ZFIN;Acc:ZDB-GENE-110914-47]	zf-C2H2	ENSDARG00000112831	ENSDARG00000112831	14282.1.1	N/A	N/A	N/A
ENSDARG00000101102	11	18	8	12	9	8	4	12	18	7	8	8	15	7	11	18	0.294306	0.469652	0.299455	0.332133	0.208682	0.234715	0.0911423	0.283217	0.386652	0.273977	0.230756	0.224058	0.33227	0.193419	0.29185	0.444839	7.58133	13.0281	-0.797436	0.114326	0.446579	11.5991	12.8369	-0.1472	0.747687	0.939988	11.7433	10.2169	0.191318	0.692518	0.795088	12.682	8.17034	0.649272	0.20471	0.517625	9.51315	12.0313	-0.329333	0.489051	0.621168	tprn	5	54501105	54542062	+	2445	protein_coding	taperin [Source:ZFIN;Acc:ZDB-GENE-081104-254]	-	ENSDARG00000101102	ENSDARG00000101102	14283.1.1	TPRN	ENSG00000176058	taperin [Source:HGNC Symbol;Acc:HGNC:26894]
ENSDARG00000109643	7	22	5	17	6	8	6	24	9	6	11	8	11	13	5	16	0.100795	0.308932	0.100727	0.25323	0.0748739	0.126321	0.0735779	0.30485	0.104046	0.126387	0.170762	0.120586	0.131138	0.193322	0.0713958	0.212807	9.99768	13.2515	-0.421649	0.473558	0.838184	10.3887	13.0555	-0.348439	0.514544	0.842105	10.52	8.87694	0.251976	0.630584	0.74658	11.355	10.7727	0.0755073	0.896788	0.969522	8.26327	12.2329	-0.59161	0.273543	0.400659	TMEM235 (1 of many)	3	57268363	57323496	+	4543	protein_coding	transmembrane protein 235 [Source:HGNC Symbol;Acc:HGNC:27563]	-	ENSDARG00000109643	ENSDARG00000109643	14284.1.1	TMEM235	ENSG00000204278	transmembrane protein 235 [Source:HGNC Symbol;Acc:HGNC:27563]
ENSDARG00000097556	8	13	6	16	11	6	7	17	5	11	13	11	8	11	18	13	0.266055	0.421621	0.279169	0.550459	0.317037	0.218814	0.198259	0.498726	0.133504	0.53516	0.466102	0.382946	0.220274	0.377806	0.593627	0.399345	9.20146	11.4005	-0.312736	0.543392	0.875499	11.7598	11.2306	0.0456876	0.926152	0.984026	11.9086	11.1784	0.122509	0.817439	0.883579	12.855	9.91459	0.358383	0.476808	0.77935	10.4041	10.5227	-0.0654247	0.903273	0.93992	cyp8b2	2	3452590	3454556	+	1967	protein_coding	cytochrome P450, family 8, subfamily B, polypeptide 2 [Source:ZFIN;Acc:ZDB-GENE-080212-9]	p450	ENSDARG00000097556	ENSDARG00000097556	14285.1.1	CYP8B1	ENSG00000180432	cytochrome P450 family 8 subfamily B member 1 [Source:HGNC Symbol;Acc:HGNC:2653]
ENSDARG00000018619	8	10	8	6	20	11	21	19	8	1	4	7	12	8	17	14	0.428608	0.522477	0.599645	0.332541	0.928616	0.646258	0.95817	0.897957	0.344113	0.0783754	0.231039	0.392583	0.532285	0.442644	0.90319	0.692823	15.884	8.77805	0.878663	0.0501038	0.271109	11.7962	8.65001	0.45945	0.357271	0.743775	11.9452	4.78256	1.25932	0.0316252	0.0663962	12.8968	17.1149	-0.418977	0.299401	0.631654	4.45512	8.10839	-0.798283	0.211087	0.326209	cers4b	2	56356652	56387041	-	1221	protein_coding	ceramide synthase 4b [Source:ZFIN;Acc:ZDB-GENE-110719-2]	LAG1	ENSDARG00000018619	ENSDARG00000018619	14286.1.1	CERS4	ENSG00000090661	ceramide synthase 4 [Source:HGNC Symbol;Acc:HGNC:23747]
ENSDARG00000060008	10	13	2	15	19	10	11	11	17	4	6	8	19	13	9	7	0.174165	0.220801	0.0487332	0.270256	0.286781	0.190987	0.163157	0.168999	0.237712	0.101913	0.112659	0.145852	0.273972	0.233829	0.15544	0.112611	11.5279	10.2434	0.13924	0.785377	0.956829	10.944	10.0903	0.0908332	0.866326	0.971537	11.0943	8.4158	0.363252	0.49697	0.633473	11.9637	12.4228	-0.0509527	0.912575	0.974377	7.83788	9.45433	-0.264217	0.651955	0.757557	hhipl2	17	45501378	45525936	-	3756	protein_coding	HHIP-like 2 [Source:ZFIN;Acc:ZDB-GENE-131120-145]	-	ENSDARG00000060008	ENSDARG00000060008	14287.1.1	HHIPL2	ENSG00000143512	HHIP like 2 [Source:HGNC Symbol;Acc:HGNC:25842]
ENSDARG00000055618	16	18	2	15	13	6	20	12	8	5	13	7	5	4	9	21	0.667087	0.731867	0.116661	0.64696	0.469723	0.27432	0.710143	0.441343	0.26779	0.30496	0.584335	0.305509	0.172594	0.172233	0.372105	0.808735	11.2772	12.9571	-0.219037	0.671082	0.923672	9.0002	12.7651	-0.526648	0.396324	0.769789	9.10184	8.59312	0.0868093	0.890154	0.934591	9.83998	12.15	-0.314313	0.587224	0.846116	7.99801	11.9631	-0.612325	0.280812	0.408877	acta1b	13	24279021	24284442	+	1569	protein_coding	actin, alpha 1b, skeletal muscle [Source:ZFIN;Acc:ZDB-GENE-030131-55]	Actin	ENSDARG00000055618	ENSDARG00000055618	14288.1.1	ACTA1	ENSG00000143632	actin alpha 1, skeletal muscle [Source:HGNC Symbol;Acc:HGNC:129]
ENSDARG00000029308	14	20	2	5	15	10	13	12	16	4	1	2	23	16	9	12	0.630735	0.878711	0.126062	0.23303	0.585661	0.49404	0.498787	0.476905	0.578736	0.263626	0.0485708	0.0943218	0.857906	0.744446	0.402088	0.499372	11.3116	10.3542	0.093057	0.864783	0.974659	13.6545	10.2044	0.390118	0.482134	0.8274	13.8388	5.3631	1.32214	0.0440463	0.0888074	14.9267	12.1894	0.297173	0.484374	0.784486	4.99493	9.56701	-0.922491	0.245925	0.368269	prr15lb	12	28808645	28818734	-	1452	protein_coding	proline rich 15-like b [Source:ZFIN;Acc:ZDB-GENE-050417-201]	-	ENSDARG00000029308	ENSDARG00000029308	14289.1.1	PRR15	ENSG00000176532	proline rich 15 [Source:HGNC Symbol;Acc:HGNC:22310]
ENSDARG00000096311	10	11	1	14	2	3	3	6	20	15	18	14	19	8	17	13	0.360619	0.386846	0.0504525	0.522276	0.062505	0.118635	0.0921346	0.190867	0.579055	0.791315	0.699805	0.528493	0.567276	0.297943	0.607935	0.433028	3.19443	9.14829	-1.54927	0.0333283	0.207091	12.9919	9.01109	0.494218	0.355139	0.742067	13.1607	17.6563	-0.402256	0.321474	0.46004	14.2054	3.4422	2.05492	0.000586485	0.00734844	16.4357	8.44302	0.907759	0.0674112	0.125908	si:dkey-211g8.8	19	10603405	10607376	+	1814	protein_coding	si:dkey-211g8.8 [Source:ZFIN;Acc:ZDB-GENE-120215-226]	-	ENSDARG00000096311	ENSDARG00000096311	14290.1.1	N/A	N/A	N/A
ENSDARG00000093124	14	6	3	11	18	13	12	14	9	3	4	11	11	15	11	19	0.473051	0.19771	0.14182	0.3845	0.527095	0.481689	0.345314	0.417292	0.244154	0.14829	0.145712	0.389078	0.307727	0.523439	0.368581	0.593004	12.9966	8.85042	0.525525	0.289605	0.698161	13.0409	8.71803	0.551756	0.28455	0.679711	13.2045	6.72099	0.944379	0.0763468	0.142949	14.2542	14.006	0.0226318	0.95656	0.985898	6.26103	8.17057	-0.383023	0.54155	0.667063	scpp8	10	15106808	15111334	+	1936	protein_coding	secretory calcium-binding phosphoprotein 8 [Source:ZFIN;Acc:ZDB-GENE-090424-2]	-	ENSDARG00000093124	ENSDARG00000093124	14291.1.1	N/A	N/A	N/A
ENSDARG00000097145	5	11	4	10	10	8	14	10	20	9	18	19	11	3	5	17	1.1808	2.53335	1.3216	2.44303	2.04664	2.07176	2.8157	2.08323	3.79208	3.10927	4.58284	4.69702	2.15076	0.731681	1.17094	3.70833	9.46833	7.9124	0.246274	0.640503	0.913685	8.08157	7.79523	0.0517207	0.934008	0.985455	8.17756	16.7838	-1.02713	0.0439492	0.088649	8.83693	10.2025	-0.19611	0.723957	0.905921	15.6276	7.30432	1.0867	0.0236967	0.0501553	FP565432.1	22	3595268	3680725	-	277	processed_transcript	-	-	ENSDARG00000097145	ENSDARG00000097145	14292.1.1	N/A	N/A	N/A
ENSDARG00000062865	9	6	6	6	7	6	16	11	18	15	11	17	14	7	11	14	0.146564	0.0952867	0.1367	0.101078	0.0987911	0.107147	0.2219	0.158019	0.235341	0.357343	0.193122	0.289798	0.188758	0.117727	0.177638	0.210589	8.92491	7.35545	0.296426	0.590976	0.894751	10.4862	7.24726	0.547285	0.296254	0.690423	10.6191	16.1826	-0.581147	0.180023	0.292494	11.4651	9.61587	0.248946	0.608464	0.857256	15.0672	6.79338	1.14104	0.0197461	0.0425504	mras	22	11857356	11874688	+	4017	protein_coding	muscle RAS oncogene homolog [Source:ZFIN;Acc:ZDB-GENE-050208-495]	Ras	ENSDARG00000062865	ENSDARG00000062865	14293.1.1	MRAS	ENSG00000158186	muscle RAS oncogene homolog [Source:HGNC Symbol;Acc:HGNC:7227]
ENSDARG00000051879	15	11	4	13	8	21	13	5	8	4	5	10	12	13	22	10	0.164998	0.117999	0.0615577	0.147929	0.076263	0.253309	0.121782	0.0485165	0.0706511	0.0643661	0.0592944	0.115147	0.109285	0.147681	0.239977	0.101604	11.2504	11.1842	-0.0335787	0.952039	0.991254	13.3731	11.0179	0.248028	0.610131	0.889385	13.5482	6.89068	0.960376	0.0703048	0.132992	14.619	12.1277	0.287389	0.593987	0.848825	6.4177	10.326	-0.700189	0.208403	0.322866	abcc8	25	22719852	22849186	+	5947	protein_coding	ATP-binding cassette, sub-family C (CFTR/MRP), member 8 [Source:ZFIN;Acc:ZDB-GENE-050517-22]	ABC_membrane	ENSDARG00000051879	ENSDARG00000051879	14294.1.1	ABCC8	ENSG00000006071	ATP binding cassette subfamily C member 8 [Source:HGNC Symbol;Acc:HGNC:59]
ENSDARG00000003822	9	11	8	8	12	11	16	7	12	6	11	15	9	12	21	5	0.370514	0.441623	0.460772	0.340702	0.428133	0.49659	0.560964	0.254209	0.396629	0.361345	0.488214	0.646422	0.306759	0.510196	0.857316	0.190132	10.4732	9.78906	0.101497	0.834957	0.967761	11.129	9.64564	0.199908	0.71271	0.928376	11.2776	11.2599	-0.0148856	0.97786	0.986913	12.1652	11.2863	0.0983802	0.85292	0.95581	10.4853	9.04101	0.226514	0.644143	0.751635	ankrd16	4	11458078	11462702	+	1589	protein_coding	ankyrin repeat domain 16 [Source:ZFIN;Acc:ZDB-GENE-041210-253]	Ank	ENSDARG00000003822	ENSDARG00000003822	14295.1.1	ANKRD16	ENSG00000134461	ankyrin repeat domain 16 [Source:HGNC Symbol;Acc:HGNC:23471]
ENSDARG00000051939	4	6	2	6	15	9	13	18	22	3	7	11	26	10	10	11	0.0447903	0.0655198	0.031332	0.0695023	0.145563	0.110512	0.123971	0.177799	0.197783	0.0491422	0.0845042	0.128938	0.241041	0.115643	0.111041	0.113773	12.3596	4.71117	1.36894	0.0142776	0.113789	12.7601	4.64123	1.44466	0.0140349	0.119849	12.9324	10.074	0.322683	0.544029	0.675203	13.9521	13.3178	0.0765293	0.862864	0.958144	9.38382	4.34909	1.12718	0.0839884	0.152325	pcxb	7	60457138	60831105	-	5842	protein_coding	pyruvate carboxylase b [Source:ZFIN;Acc:ZDB-GENE-000831-1]	CPSase_L_D2	ENSDARG00000051939	ENSDARG00000051939	14296.1.1	PC	ENSG00000173599	pyruvate carboxylase [Source:HGNC Symbol;Acc:HGNC:8636]
ENSDARG00000110940	15	9	13	6	8	8	19	17	15	6	11	8	9	17	4	8	0.418798	0.245049	0.507798	0.173296	0.193571	0.244933	0.451773	0.418692	0.336237	0.245061	0.331102	0.233812	0.208041	0.490181	0.110747	0.206313	11.6338	12.0271	-0.0188181	0.970043	0.993514	8.93287	11.8519	-0.399433	0.480274	0.827037	9.05342	10.059	-0.174142	0.752849	0.838718	9.76109	12.5346	-0.377341	0.486289	0.785658	9.36482	11.1117	-0.211143	0.67954	0.779692	ptprsa	2	58777364	58795694	-	2343	protein_coding	protein tyrosine phosphatase, receptor type, s, a [Source:ZFIN;Acc:ZDB-GENE-020107-3]	Y_phosphatase	ENSDARG00000110940	ENSDARG00000110940	14297.1.1	PTPRS	ENSG00000105426	protein tyrosine phosphatase receptor type S [Source:HGNC Symbol;Acc:HGNC:9681]
ENSDARG00000100128	9	6	8	3	9	5	13	13	19	7	16	6	19	10	12	18	0.301921	0.196291	0.37547	0.104111	0.261655	0.183935	0.371405	0.384704	0.511736	0.343525	0.578665	0.2107	0.527712	0.346454	0.399202	0.55776	8.88928	7.2767	0.326768	0.568876	0.884411	13.4165	7.17104	0.939706	0.0714373	0.343493	13.5875	12.0136	0.168849	0.713907	0.810807	14.6685	9.57739	0.60699	0.177846	0.481212	11.1822	6.7235	0.772232	0.179502	0.285881	CU861477.1	2	59527149	59565832	+	1950	protein_coding	-	Xlink	ENSDARG00000100128	ENSDARG00000100128	14298.1.1	NCAN	ENSG00000130287	neurocan [Source:HGNC Symbol;Acc:HGNC:2465]
ENSDARG00000095892	4	7	7	9	3	0	2	0	34	26	32	24	9	4	6	6	0.243409	0.415406	0.59595	0.566557	0.15821	0	0.103648	0	1.66111	2.31452	2.09934	1.5288	0.453432	0.251381	0.362067	0.33725	1.06626	7.47801	-2.73547	0.00397669	0.0432975	5.67097	7.36728	-0.35032	0.567345	0.870711	5.74502	30.6159	-2.38688	2.82918e-08	1.3678e-07	6.20051	1.14869	2.37645	0.0136965	0.0886003	28.4988	6.90354	2.05976	1.57373e-06	5.99248e-06	CR339054.1	1	34743459	34748322	-	1075	processed_transcript	-	-	ENSDARG00000095892	ENSDARG00000095892	14299.1.1	N/A	N/A	N/A
ENSDARG00000041505	15	14	6	9	9	8	16	11	8	4	9	9	16	12	12	15	0.60273	0.548601	0.337301	0.374108	0.313408	0.352504	0.547525	0.389902	0.258085	0.235126	0.389879	0.378562	0.532285	0.497974	0.478159	0.556732	9.89593	11.5766	-0.237048	0.617555	0.903683	12.6313	11.4068	0.131535	0.767341	0.945241	12.7943	7.69052	0.730428	0.128693	0.221458	13.8086	10.6629	0.368713	0.391538	0.714721	7.16041	10.6927	-0.587522	0.260853	0.385992	itm2bb	9	25330905	25346583	+	1628	protein_coding	integral membrane protein 2Bb [Source:ZFIN;Acc:ZDB-GENE-040426-2139]	-	ENSDARG00000041505	ENSDARG00000041505	14300.1.1	ITM2B	ENSG00000136156	integral membrane protein 2B [Source:HGNC Symbol;Acc:HGNC:6174]
ENSDARG00000008553	3	3	9	17	10	12	11	16	18	4	10	6	17	17	11	9	0.0769603	0.0750523	0.323015	0.451147	0.222322	0.337575	0.240321	0.362074	0.370731	0.150112	0.276568	0.161124	0.361066	0.45039	0.279833	0.213261	11.2372	9.02609	0.334904	0.573964	0.88695	12.4936	8.8893	0.511922	0.390691	0.766424	12.663	9.15667	0.425474	0.399608	0.539984	13.656	12.1097	0.17775	0.685973	0.890009	8.52543	8.32637	0.0782447	0.906642	0.941989	zgc:136872	17	3124129	3166898	+	2550	protein_coding	zgc:136872 [Source:ZFIN;Acc:ZDB-GENE-060421-5204]	Peptidase_C2	ENSDARG00000008553	ENSDARG00000008553	14301.1.1	CAPN14	ENSG00000214711	calpain 14 [Source:HGNC Symbol;Acc:HGNC:16664]
ENSDARG00000074869	7	7	8	14	12	8	12	15	14	9	9	13	7	6	19	13	0.1708	0.166565	0.273095	0.353379	0.25375	0.214053	0.249358	0.322858	0.274257	0.321248	0.236749	0.332044	0.14141	0.151194	0.45973	0.292992	10.5742	9.87103	0.115877	0.813375	0.962638	10.5331	9.72351	0.118108	0.830621	0.962417	10.6632	11.6902	-0.133867	0.793331	0.867594	11.5159	11.394	0.00306351	0.99512	0.999262	10.8852	9.11065	0.261438	0.599305	0.716011	si:ch1073-291c23.2	13	337814	350108	-	2681	protein_coding	si:ch1073-291c23.2 [Source:ZFIN;Acc:ZDB-GENE-081107-2]	-	ENSDARG00000074869	ENSDARG00000074869	14302.1.1	N/A	N/A	N/A
ENSDARG00000073891	6	17	4	13	17	8	15	6	17	11	10	6	5	13	4	21	0.288177	0.79626	0.268784	0.645915	0.707609	0.421349	0.613554	0.254209	0.65554	0.772878	0.517803	0.301664	0.198825	0.644832	0.190515	0.931648	10.3026	10.3995	-0.0281828	0.9584	0.991579	10.062	10.2458	-0.0474089	0.939187	0.986406	10.1817	11.4708	-0.16804	0.77727	0.855903	10.9967	11.1017	-0.0239837	0.967826	0.988371	10.6774	9.60049	0.121799	0.821931	0.886047	gdf10b	12	2631711	2645640	+	1362	protein_coding	growth differentiation factor 10b [Source:ZFIN;Acc:ZDB-GENE-120316-1]	-	ENSDARG00000073891	ENSDARG00000073891	14303.1.1	GDF10	ENSG00000266524	growth differentiation factor 10 [Source:HGNC Symbol;Acc:HGNC:4215]
ENSDARG00000071425	7	9	5	6	12	4	0	6	16	30	10	27	13	14	4	10	0.330863	0.414848	0.330639	0.293376	0.491549	0.207325	0	0.250169	0.607171	2.07434	0.509572	1.33591	0.508728	0.683395	0.187486	0.43659	4.97789	7.23747	-0.540687	0.461774	0.830291	9.4405	7.13142	0.401021	0.47784	0.82603	9.56642	23.4655	-1.26767	0.0172405	0.0387235	10.3182	5.3648	0.942009	0.193711	0.504305	21.8469	6.68438	1.67573	0.00187269	0.004912	nat9	12	31789379	31794940	-	1384	protein_coding	N-acetyltransferase 9 (GCN5-related, putative) [Source:ZFIN;Acc:ZDB-GENE-030131-5097]	-	ENSDARG00000071425	ENSDARG00000071425	14304.1.1	NAT9	ENSG00000109065	N-acetyltransferase 9 (putative) [Source:HGNC Symbol;Acc:HGNC:23133]
ENSDARG00000042418	5	6	9	7	2	3	4	8	24	16	31	36	7	3	10	2	0.0464472	0.0543548	0.116968	0.0672684	0.0161011	0.03056	0.0316448	0.0655559	0.178996	0.21743	0.310461	0.35007	0.0538369	0.028781	0.0921191	0.017161	3.84526	7.66441	-0.963795	0.161604	0.536614	5.07677	7.55177	-0.546112	0.422025	0.786521	5.1451	27.8662	-2.43769	1.37217e-06	5.60496e-06	5.55109	4.14319	0.418894	0.587283	0.846116	25.9461	7.07776	1.91782	2.75683e-05	9.27876e-05	galnt17	15	16521785	16546472	+	7042	protein_coding	polypeptide N-acetylgalactosaminyltransferase 17 [Source:ZFIN;Acc:ZDB-GENE-110419-5]	Glycos_transf_2	ENSDARG00000042418	ENSDARG00000042418	14305.1.1	GALNT17	ENSG00000185274	polypeptide N-acetylgalactosaminyltransferase 17 [Source:HGNC Symbol;Acc:HGNC:16347]
ENSDARG00000100797	12	9	4	12	6	9	15	14	10	8	9	13	20	7	9	16	0.208775	0.152699	0.0973626	0.215975	0.090466	0.171705	0.22225	0.214861	0.139682	0.203609	0.168809	0.236758	0.288085	0.125774	0.155275	0.257124	9.97122	9.69	0.0220321	0.965768	0.992577	11.6731	9.54563	0.283041	0.57483	0.873816	11.8226	10.5434	0.192994	0.690819	0.793824	12.7638	10.7442	0.261102	0.590912	0.847045	9.8172	8.94564	0.100037	0.844504	0.90056	NPNT (1 of many)	23	45422433	45439903	-	3760	protein_coding	nephronectin [Source:HGNC Symbol;Acc:HGNC:27405]	EGF_CA	ENSDARG00000100797	ENSDARG00000100797	14306.1.1	NPNT	ENSG00000168743	nephronectin [Source:HGNC Symbol;Acc:HGNC:27405]
ENSDARG00000062421	11	11	7	13	11	9	16	17	9	4	2	6	18	8	17	14	0.554802	0.541048	0.493945	0.678286	0.480811	0.497773	0.687256	0.756356	0.364443	0.295131	0.108751	0.316782	0.751642	0.416706	0.850266	0.652225	11.915	11.2341	0.0847131	0.850065	0.971278	13.016	11.0675	0.233041	0.605584	0.887641	13.1838	5.27189	1.31064	0.0185757	0.0413728	14.2316	12.8383	0.147848	0.727607	0.907296	4.91017	10.3719	-1.06854	0.0646252	0.121358	pex2	24	23202545	23214258	+	1297	protein_coding	peroxisomal biogenesis factor 2 [Source:ZFIN;Acc:ZDB-GENE-070530-2]	zf-C3HC4	ENSDARG00000062421	ENSDARG00000062421	14307.1.1	PEX2	ENSG00000164751	peroxisomal biogenesis factor 2 [Source:HGNC Symbol;Acc:HGNC:9717]
ENSDARG00000094484	7	4	2	10	2	0	5	7	35	24	22	25	6	9	7	7	0.307738	0.17149	0.123012	0.454785	0.0761989	0	0.1872	0.271464	1.23536	1.54349	1.04271	1.1505	0.218387	0.40862	0.305169	0.284253	3.02396	6.00908	-0.975265	0.244171	0.648771	6.79955	5.91826	0.16822	0.79193	0.953298	6.8881	27.7118	-2.01463	1.45497e-06	5.92757e-06	7.43175	3.25715	1.14592	0.125015	0.392324	25.8002	5.5449	2.17793	3.05473e-06	1.13283e-05	CR759833.1	4	33179354	33189070	-	1488	protein_coding	-	zf-C2H2	ENSDARG00000094484	ENSDARG00000094484	14308.1.1	N/A	N/A	N/A
ENSDARG00000025728	21	6	8	12	5	15	4	14	9	4	16	9	25	5	11	8	0.237343	0.0661311	0.126497	0.140301	0.0489737	0.185905	0.0385008	0.139578	0.081666	0.0661343	0.194955	0.106479	0.233932	0.0583608	0.123285	0.0835163	9.05875	12.6019	-0.501394	0.395319	0.786561	10.8513	12.4148	-0.181215	0.743719	0.939655	10.9987	9.73523	0.184532	0.749034	0.836042	11.8671	9.76446	0.314808	0.611158	0.858462	9.06156	11.6374	-0.356872	0.518766	0.647572	grin1b	5	29597645	29643930	-	5788	protein_coding	glutamate receptor, ionotropic, N-methyl D-aspartate 1b [Source:ZFIN;Acc:ZDB-GENE-051202-2]	ANF_receptor	ENSDARG00000025728	ENSDARG00000025728	14309.1.1	GRIN1	ENSG00000176884	glutamate ionotropic receptor NMDA type subunit 1 [Source:HGNC Symbol;Acc:HGNC:4584]
ENSDARG00000014169	1	1	11	9	11	14	10	13	14	5	17	12	16	12	13	13	0.0845171	0.0824218	1.30068	0.786884	0.8057	1.29753	0.719777	0.969215	0.949979	0.618193	1.54899	1.06167	1.11959	1.04742	1.08955	1.01487	11.123	6.66624	0.792011	0.254297	0.661565	12.4204	6.56691	0.983442	0.141797	0.496294	12.5824	12.1109	0.0399116	0.928371	0.957671	13.578	11.9877	0.196222	0.641386	0.870652	11.2748	6.15277	0.937287	0.195535	0.306245	SYT2	6	55174744	55192813	+	774	protein_coding	synaptotagmin 2 [Source:HGNC Symbol;Acc:HGNC:11510]	C2	ENSDARG00000014169	ENSDARG00000014169	14310.1.1	SYT2	ENSG00000143858	synaptotagmin 2 [Source:HGNC Symbol;Acc:HGNC:11510]
ENSDARG00000099617	8	12	6	12	12	6	16	11	22	1	7	16	14	8	14	7	0.263908	0.386048	0.276916	0.409513	0.343068	0.217049	0.449507	0.320101	0.582676	0.0482584	0.248953	0.552518	0.38237	0.272551	0.457985	0.213297	9.99799	10.1208	-0.0132172	0.97837	0.995542	9.87948	9.97098	-0.0202492	0.967775	0.991845	10.0111	10.6365	-0.133567	0.822692	0.886695	10.8014	10.7722	-0.00784398	0.986942	0.995839	9.91029	9.34377	0.126537	0.831389	0.8922	sdr39u1	2	37815687	37824427	+	1983	protein_coding	short chain dehydrogenase/reductase family 39U, member 1 [Source:ZFIN;Acc:ZDB-GENE-060929-104]	-	ENSDARG00000099617	ENSDARG00000099617	14311.1.1	SDR39U1	ENSG00000100445	short chain dehydrogenase/reductase family 39U member 1 [Source:HGNC Symbol;Acc:HGNC:20275]
ENSDARG00000078327	10	12	7	7	5	13	13	13	20	9	4	11	10	11	13	14	0.108846	0.127377	0.106597	0.0788193	0.0471647	0.155166	0.120506	0.124821	0.174776	0.143306	0.0469383	0.125333	0.0901164	0.123651	0.140318	0.140755	10.198	9.6736	0.0621355	0.903615	0.980649	11.1745	9.53226	0.221852	0.643879	0.904475	11.3161	11.0406	0.0212123	0.966017	0.979694	12.2152	10.9902	0.160583	0.736257	0.911014	10.2824	8.93536	0.209787	0.692751	0.79033	CEP170B (1 of many)	20	3108597	3130881	+	6010	protein_coding	si:ch73-212j7.1 [Source:ZFIN;Acc:ZDB-GENE-081104-258]	FHA	ENSDARG00000078327	ENSDARG00000078327	14312.1.1	CEP170B	ENSG00000099814	centrosomal protein 170B [Source:HGNC Symbol;Acc:HGNC:20362]
ENSDARG00000043479	12	10	6	5	15	9	13	10	13	11	8	12	15	10	14	9	0.13389	0.108809	0.0936594	0.0577111	0.145042	0.110116	0.123527	0.0984232	0.116453	0.179543	0.0962303	0.140155	0.138564	0.115229	0.154901	0.0927539	10.6011	8.81833	0.262948	0.59698	0.897196	11.0445	8.68976	0.340729	0.498627	0.835044	11.1908	11.6907	-0.0397743	0.931149	0.959067	12.0744	11.4236	0.0767508	0.861355	0.958144	10.8848	8.14681	0.392535	0.444308	0.579989	opn8c	20	13750537	13774826	-	5863	protein_coding	opsin 8, group member c [Source:ZFIN;Acc:ZDB-GENE-040724-51]	7tm_1	ENSDARG00000043479	ENSDARG00000043479	14313.1.1	N/A	N/A	N/A
ENSDARG00000041911	6	4	2	5	4	6	5	12	18	20	18	20	9	17	14	12	0.138594	0.0901051	0.0646334	0.119477	0.0800734	0.15198	0.0983593	0.244515	0.333815	0.675822	0.448251	0.483599	0.172118	0.405542	0.320686	0.256034	6.17765	4.46422	0.444345	0.520522	0.864349	12.281	4.3979	1.44739	0.0141318	0.120395	12.4409	20.5919	-0.715963	0.087372	0.160214	13.4222	6.65696	1.0068	0.0622412	0.253094	19.1693	4.12183	2.16876	4.83961e-05	0.000157727	si:ch211-245h14.1	20	38517441	38525467	-	2832	protein_coding	si:ch211-245h14.1 [Source:ZFIN;Acc:ZDB-GENE-041014-350]	-	ENSDARG00000041911	ENSDARG00000041911	14314.1.1	N/A	N/A	N/A
ENSDARG00000089837	12	8	7	9	14	7	16	14	8	8	13	12	11	8	15	10	0.597864	0.388694	0.487925	0.46386	0.604484	0.382439	0.678882	0.615291	0.320002	0.58307	0.698265	0.625843	0.453739	0.411628	0.741092	0.460198	11.3576	9.7171	0.237473	0.614746	0.902794	10.1956	9.57366	0.0885322	0.857914	0.970261	10.3271	10.9492	-0.067586	0.890539	0.93483	11.1466	12.2373	-0.150232	0.738971	0.911832	10.1927	8.97354	0.165361	0.74393	0.829936	slc35d2	8	1187928	1206960	+	1313	protein_coding	solute carrier family 35 (UDP-GlcNAc/UDP-glucose transporter), member D2 [Source:ZFIN;Acc:ZDB-GENE-080125-1]	-	ENSDARG00000089837	ENSDARG00000089837	14315.1.1	SLC35D2	ENSG00000130958	solute carrier family 35 member D2 [Source:HGNC Symbol;Acc:HGNC:20799]
ENSDARG00000025032	7	11	11	7	19	16	14	16	5	5	11	2	12	10	20	6	0.0853839	0.130848	0.187718	0.0883282	0.200848	0.214013	0.145432	0.172159	0.0489654	0.089219	0.144653	0.0255371	0.121186	0.125972	0.241918	0.067601	14.8859	10.0788	0.587209	0.193299	0.585373	11.2155	9.93192	0.192354	0.718506	0.930865	11.365	6.19424	0.895777	0.159074	0.263868	12.2612	16.0424	-0.390911	0.38483	0.709307	5.76274	9.30965	-0.698346	0.271771	0.398733	nr3c1	14	23746710	23801389	-	5363	protein_coding	nuclear receptor subfamily 3, group C, member 1 (glucocorticoid receptor) [Source:ZFIN;Acc:ZDB-GENE-050522-503]	GCR	ENSDARG00000025032	ENSDARG00000025032	14316.1.1	NR3C1	ENSG00000113580	nuclear receptor subfamily 3 group C member 1 [Source:HGNC Symbol;Acc:HGNC:7978]
ENSDARG00000103817	14	13	10	7	3	10	16	10	10	4	14	8	16	11	17	9	1.11144	1.00647	1.11069	0.574884	0.206403	0.870566	1.08176	0.70031	0.637382	0.464545	1.19824	0.664831	1.05165	0.901873	1.33834	0.659971	8.9302	11.9626	-0.422171	0.429605	0.811116	12.2328	11.7882	0.0586908	0.898994	0.978242	12.3953	9.14835	0.425466	0.393008	0.533972	13.3736	9.62298	0.479656	0.353579	0.683089	8.51567	11.0512	-0.358681	0.486754	0.61886	tmem42b	19	1019044	1023051	-	824	protein_coding	transmembrane protein 42b [Source:ZFIN;Acc:ZDB-GENE-170410-1]	-	ENSDARG00000103817	ENSDARG00000103817	14317.1.1	TMEM42	ENSG00000169964	transmembrane protein 42 [Source:HGNC Symbol;Acc:HGNC:28444]
ENSDARG00000032859	6	12	14	12	11	16	18	14	15	7	7	5	13	7	6	9	0.31653	0.617366	1.0333	0.654891	0.502913	0.925608	0.808704	0.651514	0.635326	0.540221	0.398124	0.27612	0.567806	0.381379	0.313888	0.438561	13.5742	12.4158	0.150751	0.743945	0.945351	7.92668	12.2335	-0.589877	0.258542	0.651756	8.0306	8.59398	-0.0943961	0.86243	0.915265	8.66621	14.6285	-0.734671	0.110351	0.363842	8.00075	11.4649	-0.488005	0.365438	0.501134	fam84b	19	33139164	33140403	+	1240	protein_coding	family with sequence similarity 84, member B [Source:ZFIN;Acc:ZDB-GENE-060929-1130]	-	ENSDARG00000032859	ENSDARG00000032859	14318.1.1	LRATD2	ENSG00000168672	LRAT domain containing 2 [Source:HGNC Symbol;Acc:HGNC:24166]
ENSDARG00000025559	6	11	9	3	15	14	19	22	8	5	3	9	17	10	13	8	0.309297	0.552986	0.649084	0.159981	0.670118	0.791399	0.834124	1.00041	0.331097	0.377054	0.166725	0.485657	0.725547	0.532376	0.66455	0.380924	15.8606	8.09453	0.999541	0.040927	0.240038	10.9798	7.97794	0.488707	0.372628	0.755281	11.1272	6.46552	0.791173	0.148504	0.249658	12.0041	17.0907	-0.505802	0.213767	0.530603	6.02186	7.47948	-0.296089	0.646227	0.753379	pex11g	11	5554163	5563498	-	1269	protein_coding	peroxisomal biogenesis factor 11 gamma [Source:ZFIN;Acc:ZDB-GENE-050913-79]	-	ENSDARG00000025559	ENSDARG00000025559	14319.1.1	PEX11G	ENSG00000104883	peroxisomal biogenesis factor 11 gamma [Source:HGNC Symbol;Acc:HGNC:20208]
ENSDARG00000068453	20	9	15	7	11	15	15	8	2	6	10	2	20	12	7	13	0.374771	0.164466	0.393244	0.135693	0.178634	0.308227	0.239376	0.132238	0.030089	0.164474	0.202019	0.039231	0.310283	0.232226	0.130075	0.225011	11.3508	14.232	-0.319064	0.517796	0.862994	11.7704	14.0243	-0.226042	0.647097	0.905193	11.9262	5.69798	1.13062	0.0801359	0.148992	12.8679	12.2333	0.0953909	0.836336	0.950061	5.30024	13.1489	-1.35419	0.0426312	0.0845724	CABZ01112732.1	11	44265722	44276686	-	3491	protein_coding	-	NACHT	ENSDARG00000068453	ENSDARG00000068453	14320.1.1	N/A	N/A	N/A
ENSDARG00000113808	2	1	1	2	0	3	8	5	36	17	37	30	9	3	9	8	0.112884	0.0550427	0.0789654	0.116777	0	0.185681	0.384543	0.248945	1.63135	1.40366	2.25144	1.7725	0.420569	0.174871	0.503738	0.417077	3.60138	1.60972	1.16059	0.283849	1	6.60386	1.58569	2.05784	0.019092	1	6.68762	30.6369	-2.18963	2.00775e-07	8.9822e-07	7.22107	3.88011	0.89611	0.239199	0.561925	28.5225	1.48603	4.26041	5.19152e-10	2.59095e-09	si:dkeyp-82b4.6	4	54798291	54804050	+	1159	protein_coding	si:dkeyp-82b4.6 [Source:ZFIN;Acc:ZDB-GENE-110914-71]	zf-C2H2	ENSDARG00000113808	ENSDARG00000113808	14321.1.1	N/A	N/A	N/A
ENSDARG00000104124	9	6	6	14	11	2	6	9	25	15	14	22	8	10	11	3	0.242882	0.157907	0.226537	0.390845	0.257266	0.059187	0.137898	0.214253	0.54167	0.59218	0.407321	0.621497	0.178746	0.278707	0.294378	0.0747822	6.14815	9.42807	-0.597013	0.315992	0.722189	7.52545	9.28657	-0.315871	0.588171	0.878954	7.62825	19.6334	-1.37652	0.00346536	0.0090005	8.2255	6.62403	0.283343	0.653476	0.875674	18.2822	8.7013	1.06637	0.0173889	0.0379342	znf1069	4	57351005	57356512	-	2424	protein_coding	zinc finger protein 1069 [Source:ZFIN;Acc:ZDB-GENE-071004-89]	zf-C2H2	ENSDARG00000104124	ENSDARG00000104124	14322.1.1	N/A	N/A	N/A
ENSDARG00000068291	18	2	2	14	13	16	11	16	18	5	8	10	12	8	5	13	0.789204	0.0855153	0.122682	0.634992	0.493965	0.769272	0.410736	0.618826	0.633623	0.320698	0.378149	0.458965	0.435603	0.362244	0.217394	0.526483	12.9646	9.30267	0.44953	0.45635	0.827856	8.64255	9.16167	-0.0993254	0.881504	0.975713	8.75216	10.0114	-0.215812	0.678194	0.784494	9.44824	13.9725	-0.544111	0.243603	0.567753	9.32336	8.58569	0.117415	0.859581	0.911084	TMEM208	7	52154215	52158546	+	1492	protein_coding	zgc:77041 [Source:ZFIN;Acc:ZDB-GENE-040426-2523]	-	ENSDARG00000068291	ENSDARG00000068291	14323.1.1	TMEM208	ENSG00000168701	transmembrane protein 208 [Source:HGNC Symbol;Acc:HGNC:25015]
ENSDARG00000005526	7	6	5	4	4	5	3	9	24	19	14	25	17	6	10	13	0.199962	0.167147	0.199827	0.118204	0.0990253	0.156626	0.0729835	0.22679	0.550431	0.793987	0.431156	0.747573	0.402061	0.177009	0.283276	0.343019	4.8249	5.98913	-0.312957	0.641286	0.913825	10.3714	5.90157	0.832513	0.139455	0.493449	10.5047	21.6393	-1.01456	0.0156288	0.0354504	11.3405	5.19953	1.14462	0.0479927	0.213953	20.1495	5.53236	1.86238	0.000136272	0.00041989	igfn1.1	6	46878889	46941245	-	2290	protein_coding	immunoglobulin-like and fibronectin type III domain containing 1, tandem duplicate 1 [Source:ZFIN;Acc:ZDB-GENE-050327-30]	I-set	ENSDARG00000005526	ENSDARG00000005526	14324.1.1	IGSF22	ENSG00000179057	immunoglobulin superfamily member 22 [Source:HGNC Symbol;Acc:HGNC:26750]
ENSDARG00000078210	9	15	5	4	18	8	16	24	11	4	11	9	4	14	12	7	0.271813	0.44179	0.211267	0.124971	0.471125	0.264948	0.411529	0.639397	0.266724	0.176725	0.358159	0.284533	0.100018	0.436666	0.359392	0.195276	14.6851	8.6786	0.751327	0.1382	0.495317	8.87947	8.55322	0.0242963	0.968209	0.991884	8.99604	8.80948	-0.00332257	0.995396	0.997222	9.70348	15.8223	-0.735851	0.149432	0.434007	8.20192	8.01872	0.0331961	0.953753	0.972611	tulp1b	6	54538948	54562508	+	2166	protein_coding	tubby like protein 1b [Source:ZFIN;Acc:ZDB-GENE-110411-113]	Tub	ENSDARG00000078210	ENSDARG00000078210	14325.1.1	TULP1	ENSG00000112041	TUB like protein 1 [Source:HGNC Symbol;Acc:HGNC:12423]
ENSDARG00000040608	1	0	3	0	0	0	0	1	47	25	27	66	0	0	0	1	0.0198834	0	0.0834537	0	0	0	0	0.0175397	0.75029	0.727176	0.578775	1.37372	0	0	0	0.018366	0.219817	1.29719	-2.16677	0.317097	1	0.227392	1.27858	-2.12674	0.33101	1	0.229441	42.2498	-7.21869	2.96403e-11	1.81591e-10	0.248621	0.236771	0.0412481	0.990485	1	39.3527	1.199	5.27835	7.51586e-11	3.97383e-10	gcnt7	6	56097971	56111829	-	3290	protein_coding	glucosaminyl (N-acetyl) transferase family member 7 [Source:ZFIN;Acc:ZDB-GENE-120919-3]	-	ENSDARG00000040608	ENSDARG00000040608	14326.1.1	GCNT7	ENSG00000124091	glucosaminyl (N-acetyl) transferase family member 7 [Source:HGNC Symbol;Acc:HGNC:16099]
ENSDARG00000075812	13	17	2	11	14	6	14	13	20	9	5	8	11	5	12	11	0.231657	0.295425	0.0498616	0.202776	0.216205	0.117245	0.212463	0.204351	0.286136	0.234614	0.0960567	0.149229	0.162288	0.0920165	0.212052	0.181058	10.4445	10.9291	-0.0895563	0.862407	0.973926	8.9311	10.768	-0.299006	0.585767	0.878435	9.04407	10.5366	-0.224653	0.673647	0.781047	9.76518	11.2534	-0.213589	0.656248	0.877212	9.81153	10.0923	-0.0642148	0.91021	0.943827	kcnt2	2	12019341	12079718	-	3671	protein_coding	potassium channel, subfamily T, member 2 [Source:ZFIN;Acc:ZDB-GENE-130530-783]	Ion_trans_2	ENSDARG00000075812	ENSDARG00000075812	14327.1.1	KCNT2	ENSG00000162687	potassium sodium-activated channel subfamily T member 2 [Source:HGNC Symbol;Acc:HGNC:18866]
ENSDARG00000069435	11	9	7	7	11	10	14	18	12	5	15	9	13	7	15	8	0.226354	0.180607	0.201524	0.14901	0.196166	0.225652	0.245344	0.326738	0.198252	0.150513	0.332769	0.193866	0.221478	0.14876	0.306088	0.152058	11.9833	9.19288	0.38716	0.412627	0.799029	9.89398	9.05804	0.130492	0.798695	0.953804	10.0239	10.4211	-0.0653077	0.897295	0.939243	10.8176	12.9124	-0.256766	0.573973	0.840892	9.70062	8.49095	0.204836	0.691368	0.789089	cfap58	1	47831619	48012257	+	3179	protein_coding	cilia and flagella associated protein 58 [Source:ZFIN;Acc:ZDB-GENE-060929-128]	-	ENSDARG00000069435	ENSDARG00000069435	14328.1.1	CFAP58	ENSG00000120051	cilia and flagella associated protein 58 [Source:HGNC Symbol;Acc:HGNC:26676]
ENSDARG00000090064	11	9	5	12	9	9	18	9	17	9	9	20	11	15	3	5	0.929688	0.741796	0.59122	1.04918	0.659209	0.834124	1.2956	0.670995	1.15355	1.11275	0.820056	1.76945	0.769715	1.30927	0.251435	0.390336	10.1496	9.78978	0.0417915	0.933009	0.987988	7.90654	9.64409	-0.302542	0.606075	0.887641	8.0166	14.0732	-0.820826	0.138352	0.235452	8.64015	10.9365	-0.3477	0.542544	0.822181	13.1073	9.03781	0.525685	0.273229	0.400317	TMEM179 (1 of many)	17	46451371	46457622	-	774	protein_coding	transmembrane protein 179 [Source:HGNC Symbol;Acc:HGNC:20137]	-	ENSDARG00000090064	ENSDARG00000090064	14329.1.1	TMEM179	ENSG00000258986	transmembrane protein 179 [Source:HGNC Symbol;Acc:HGNC:20137]
ENSDARG00000068849	12	5	6	21	19	4	19	10	9	10	4	23	12	4	6	7	0.109148	0.044351	0.0763522	0.197596	0.14977	0.0398969	0.147178	0.0802357	0.0657234	0.133059	0.039224	0.218991	0.090367	0.0375743	0.0541187	0.0588109	11.3723	11.7466	-0.0371975	0.947144	0.991154	6.50826	11.5684	-0.821326	0.165235	0.532067	6.59373	12.304	-0.873646	0.157532	0.261719	7.11651	12.2522	-0.784994	0.161378	0.453935	11.4616	10.8376	0.062981	0.918449	0.948909	fam83ha	13	42564666	42579437	-	7192	protein_coding	family with sequence similarity 83, member Ha [Source:ZFIN;Acc:ZDB-GENE-090312-104]	-	ENSDARG00000068849	ENSDARG00000068849	14330.1.1	FAM83H	ENSG00000180921	family with sequence similarity 83 member H [Source:HGNC Symbol;Acc:HGNC:24797]
ENSDARG00000098880	14	7	7	12	15	5	6	10	11	9	18	8	16	4	17	12	0.0286411	0.0139655	0.0200352	0.0253961	0.0265943	0.0112169	0.0104536	0.0180465	0.0180674	0.0269348	0.0397	0.0171323	0.0271003	0.00845115	0.0344882	0.022676	8.03912	10.7499	-0.411405	0.438217	0.816836	11.1408	10.59	0.0773097	0.881451	0.975713	11.2833	12.1949	-0.0925734	0.858781	0.912686	12.1827	8.66258	0.488488	0.370171	0.696779	11.349	9.92525	0.176642	0.726218	0.816272	pclob	18	9615147	9722291	+	31976	protein_coding	piccolo presynaptic cytomatrix protein b [Source:ZFIN;Acc:ZDB-GENE-030131-8100]	C2	ENSDARG00000098880	ENSDARG00000098880	14331.1.1	PCLO	ENSG00000186472	piccolo presynaptic cytomatrix protein [Source:HGNC Symbol;Acc:HGNC:13406]
ENSDARG00000098482	16	12	7	15	13	13	8	10	19	5	10	5	11	9	12	6	1.12303	0.821388	0.687389	1.08914	0.790768	1.00059	0.478204	0.619158	1.07069	0.513392	0.756704	0.367369	0.639227	0.652389	0.835239	0.388996	10.1994	13.243	-0.403041	0.379344	0.774807	8.80793	13.0464	-0.582247	0.223415	0.611334	8.92562	9.45644	-0.117876	0.828125	0.890319	9.62874	10.9928	-0.181509	0.710381	0.901134	8.80391	12.227	-0.4499	0.372518	0.508967	CR792424.1	18	44935173	44980093	+	932	antisense	-	-	ENSDARG00000098482	ENSDARG00000098482	14332.1.1	N/A	N/A	N/A
ENSDARG00000090472	4	3	3	5	5	1	6	7	41	13	28	31	1	7	6	10	0.127954	0.093586	0.13426	0.165457	0.138611	0.0350781	0.163454	0.197525	1.05297	0.608339	0.965621	1.03805	0.0264841	0.231252	0.190328	0.295472	4.14991	4.07115	0.0558962	0.941866	1	5.71448	4.01056	0.501108	0.51676	1	5.78296	28.0674	-2.3161	2.35574e-06	9.40761e-06	6.24532	4.47064	0.447208	0.56047	0.832426	26.1363	3.75836	2.82004	3.53601e-08	1.55404e-07	ttll10	23	24085531	24113207	+	2045	protein_coding	tubulin tyrosine ligase-like family, member 10 [Source:ZFIN;Acc:ZDB-GENE-081104-350]	TTL	ENSDARG00000090472	ENSDARG00000090472	14333.1.1	TTLL10	ENSG00000162571	tubulin tyrosine ligase like 10 [Source:HGNC Symbol;Acc:HGNC:26693]
ENSDARG00000013430	6	15	8	10	4	5	9	6	14	13	22	21	19	6	8	5	0.207123	0.504969	0.386368	0.357108	0.119666	0.189273	0.264589	0.182709	0.388013	0.656492	0.818758	0.758855	0.543029	0.213906	0.273859	0.15943	5.43266	10.5324	-0.952263	0.0942187	0.398753	8.47118	10.3781	-0.275197	0.622279	0.894514	8.58813	18.6045	-1.08619	0.0280781	0.0597817	9.26314	5.85387	0.675917	0.26574	0.595352	17.3196	9.72617	0.821873	0.0741043	0.13675	bhmt	21	40408	45920	-	1895	protein_coding	betaine-homocysteine methyltransferase [Source:ZFIN;Acc:ZDB-GENE-030131-947]	-	ENSDARG00000013430	ENSDARG00000013430	14334.1.1	BHMT2	ENSG00000132840	betaine--homocysteine S-methyltransferase 2 [Source:HGNC Symbol;Acc:HGNC:1048]
ENSDARG00000098573	11	10	8	17	12	8	12	18	5	10	9	6	16	9	7	13	0.335624	0.297549	0.341496	0.536579	0.317306	0.267666	0.311814	0.484468	0.122482	0.446345	0.296046	0.191635	0.404179	0.283595	0.211797	0.366377	11.2337	12.3763	-0.135346	0.767431	0.951932	10.1969	12.1915	-0.249898	0.598233	0.884384	10.329	8.48395	0.34964	0.524409	0.658413	11.1481	12.1043	-0.114757	0.801422	0.937069	7.89526	11.4237	-0.593461	0.273722	0.400821	sgcd	21	35652184	35853245	-	2144	protein_coding	sarcoglycan, delta (dystrophin-associated glycoprotein) [Source:ZFIN;Acc:ZDB-GENE-030131-3684]	-	ENSDARG00000098573	ENSDARG00000098573	14335.1.1	SGCD	ENSG00000170624	sarcoglycan delta [Source:HGNC Symbol;Acc:HGNC:10807]
ENSDARG00000018342	12	10	6	6	15	12	18	7	19	7	12	12	11	7	8	9	0.318069	0.258486	0.222498	0.164519	0.344562	0.348791	0.406318	0.163671	0.40433	0.271424	0.342908	0.332954	0.241394	0.191617	0.210276	0.220347	11.8103	9.07741	0.372129	0.45502	0.826834	8.00779	8.94467	-0.16161	0.758283	0.942899	8.11169	12.4937	-0.635864	0.177708	0.289525	8.75462	12.7272	-0.533945	0.264931	0.594363	11.6332	8.3853	0.482396	0.322458	0.455281	ggt1b	10	41624711	41664427	-	2468	protein_coding	gamma-glutamyltransferase 1b [Source:ZFIN;Acc:ZDB-GENE-110408-13]	-	ENSDARG00000018342	ENSDARG00000018342	14336.1.1	GGT1	ENSG00000100031	gamma-glutamyltransferase 1 [Source:HGNC Symbol;Acc:HGNC:4250]
ENSDARG00000096995	14	12	22	7	17	19	10	16	5	1	4	2	7	15	6	14	0.758135	0.63372	1.66677	0.392139	0.797818	1.12828	0.461181	0.764312	0.217385	0.0792188	0.233526	0.113374	0.313841	0.838889	0.322203	0.700278	14.4246	15.9101	-0.117749	0.806962	0.960814	9.87143	15.6794	-0.646812	0.231498	0.619775	9.99677	2.9116	1.72229	0.0148507	0.0338528	10.7879	15.5468	-0.526002	0.276458	0.608367	2.71058	14.6998	-2.36189	0.000566602	0.00160507	fbxl22	25	26727104	26736088	-	1208	protein_coding	F-box and leucine-rich repeat protein 22 [Source:ZFIN;Acc:ZDB-GENE-050227-1]	-	ENSDARG00000096995	ENSDARG00000096995	14337.1.1	FBXL22	ENSG00000197361	F-box and leucine rich repeat protein 22 [Source:HGNC Symbol;Acc:HGNC:27537]
ENSDARG00000075549	14	11	7	13	17	10	14	12	13	10	7	6	7	8	10	11	0.135237	0.103624	0.0946022	0.129908	0.142316	0.105928	0.115173	0.102254	0.100822	0.141312	0.0728992	0.0606713	0.0559834	0.0798092	0.0957919	0.0981489	11.9521	11.9825	-0.00917753	0.983226	0.996921	8.39053	11.8049	-0.508161	0.297031	0.691039	8.496	9.53215	-0.149796	0.776128	0.8553	9.17202	12.8794	-0.501344	0.273138	0.605184	8.87326	11.0638	-0.350089	0.480831	0.613501	cdh5	7	44445595	44471544	+	6772	protein_coding	cadherin 5 [Source:ZFIN;Acc:ZDB-GENE-040816-1]	Cadherin	ENSDARG00000075549	ENSDARG00000075549	14338.1.1	N/A	N/A	N/A
ENSDARG00000097743	1	5	7	6	0	1	8	7	27	28	30	29	4	5	8	4	0.0832268	0.405817	0.815071	0.51658	0	0.0912654	0.56703	0.513917	1.80413	3.40903	2.69179	2.52653	0.275623	0.429762	0.660257	0.307501	3.49923	5.46561	-0.600086	0.519546	0.86373	4.94084	5.38514	-0.0962146	0.89704	0.97779	5.00515	30.7062	-2.61894	1.89541e-08	9.3084e-08	5.40096	3.76918	0.491338	0.571143	0.838608	28.584	5.04618	2.5492	3.32205e-07	1.34426e-06	si:dkey-276j7.2	6	12316438	12321901	+	786	protein_coding	si:dkey-276j7.2 [Source:ZFIN;Acc:ZDB-GENE-131127-420]	PDZ	ENSDARG00000097743	ENSDARG00000097743	14339.1.1	N/A	N/A	N/A
ENSDARG00000095476	9	13	6	14	10	15	7	12	20	2	7	2	13	5	11	24	0.669791	0.94349	0.624716	1.07783	0.64496	1.22414	0.443658	0.787789	1.195	0.217739	0.561631	0.155808	0.801	0.384292	0.811801	1.6498	10.3258	11.1318	-0.139675	0.777356	0.953799	12.0499	10.9666	0.132302	0.797772	0.953804	12.1927	7.01742	0.745476	0.268583	0.40085	13.1755	11.1296	0.26677	0.612125	0.858903	6.5342	10.2764	-0.598243	0.351067	0.48615	BX470183.1	9	31076056	31166402	+	879	processed_transcript	-	-	ENSDARG00000095476	ENSDARG00000095476	14340.1.1	N/A	N/A	N/A
ENSDARG00000029546	10	10	7	5	10	13	14	12	17	13	9	10	8	9	12	11	0.504366	0.491862	0.493945	0.260879	0.437101	0.719005	0.601349	0.533899	0.688392	0.959177	0.489378	0.527969	0.334063	0.468795	0.600187	0.512463	11.2624	8.66865	0.374096	0.446442	0.821217	9.33499	8.54243	0.125237	0.810678	0.958011	9.45355	12.9483	-0.441966	0.350861	0.491741	10.2045	12.1372	-0.249828	0.583711	0.844816	12.0543	8.00836	0.576312	0.252752	0.376662	grem1a	20	29469753	29471577	-	1297	protein_coding	gremlin 1a, DAN family BMP antagonist [Source:ZFIN;Acc:ZDB-GENE-040625-1]	-	ENSDARG00000029546	ENSDARG00000029546	14341.1.1	GREM1	ENSG00000166923	gremlin 1, DAN family BMP antagonist [Source:HGNC Symbol;Acc:HGNC:2001]
ENSDARG00000031587	11	5	7	14	6	9	13	11	16	11	13	14	6	10	16	8	0.272155	0.12064	0.242302	0.358324	0.128651	0.24418	0.273918	0.240076	0.317823	0.398131	0.346756	0.36259	0.122905	0.255516	0.392558	0.182826	8.88937	10.0328	-0.174591	0.740688	0.944665	9.47508	9.88242	-0.0713199	0.897389	0.977826	9.59745	14.1135	-0.564046	0.239205	0.366704	10.357	9.57899	0.101317	0.847422	0.953896	13.1399	9.26033	0.499124	0.296292	0.426786	flvcr1	20	37844035	37862535	+	2644	protein_coding	feline leukemia virus subgroup C cellular receptor 1 [Source:ZFIN;Acc:ZDB-GENE-041014-359]	MFS_1	ENSDARG00000031587	ENSDARG00000031587	14342.1.1	FLVCR1	ENSG00000162769	FLVCR heme transporter 1 [Source:HGNC Symbol;Acc:HGNC:24682]
ENSDARG00000036292	17	20	16	11	27	21	13	14	2	0	6	3	10	7	0	3	0.678923	0.778931	0.893977	0.454452	0.934484	0.919675	0.442149	0.49321	0.0641273	0	0.258333	0.125417	0.330647	0.288712	0	0.110667	17.3065	17.5465	-0.0182236	0.964316	0.992364	4.48931	17.2909	-1.92161	0.00134463	0.0210969	4.55288	2.74572	0.711884	0.49752	0.633981	4.90712	18.6528	-1.90487	0.00184873	0.0189223	2.55564	16.2089	-2.61913	6.03396e-05	0.000194453	cdx4	14	32961718	32965169	-	1638	protein_coding	caudal type homeobox 4 [Source:ZFIN;Acc:ZDB-GENE-980526-330]	Caudal_act	ENSDARG00000036292	ENSDARG00000036292	14343.1.1	N/A	N/A	N/A
ENSDARG00000076713	11	11	9	21	15	9	6	14	17	6	8	4	16	8	5	10	0.495919	0.483624	0.567669	0.979402	0.586065	0.444943	0.230368	0.556773	0.615331	0.395712	0.388834	0.188774	0.597215	0.37248	0.223536	0.41643	10.002	14.0052	-0.487908	0.310531	0.717862	8.77357	13.7954	-0.640369	0.198554	0.580603	8.88953	8.63725	0.0338575	0.952199	0.971859	9.59221	10.7786	-0.153928	0.764946	0.922607	8.04089	12.9254	-0.664536	0.204763	0.318214	HTRA2 (1 of many)	13	9468535	9492708	+	1451	protein_coding	si:dkey-265c15.6 [Source:ZFIN;Acc:ZDB-GENE-081028-25]	-	ENSDARG00000076713	ENSDARG00000076713	14344.1.1	HTRA2	ENSG00000115317	HtrA serine peptidase 2 [Source:HGNC Symbol;Acc:HGNC:14348]
ENSDARG00000089569	13	7	11	3	14	13	26	6	10	6	7	7	17	9	9	12	0.753911	0.395888	0.892491	0.179979	0.703624	0.826729	1.28411	0.306944	0.465605	0.509023	0.437654	0.42495	0.81624	0.539031	0.517582	0.642809	13.3364	9.56567	0.504411	0.374424	0.771175	10.6605	9.42702	0.211442	0.696521	0.922086	10.7999	7.76214	0.49093	0.326783	0.465756	11.6552	14.371	-0.2954	0.54243	0.822181	7.22665	8.83939	-0.270193	0.648136	0.754874	pstpip2	10	8101729	8142213	+	1128	protein_coding	proline-serine-threonine phosphatase interacting protein 2 [Source:ZFIN;Acc:ZDB-GENE-091204-90]	-	ENSDARG00000089569	ENSDARG00000089569	14345.1.1	PSTPIP2	ENSG00000152229	proline-serine-threonine phosphatase interacting protein 2 [Source:HGNC Symbol;Acc:HGNC:9581]
ENSDARG00000056877	8	7	10	9	7	4	15	12	20	14	16	8	9	13	10	8	0.583422	0.497838	1.0203	0.678984	0.442412	0.319887	0.931617	0.771981	1.17102	1.49359	1.25797	0.610726	0.543411	0.979109	0.723191	0.538899	8.39173	9.52359	-0.142385	0.79356	0.958552	9.3822	9.38326	0.0157586	0.975706	0.993893	9.50647	15.2338	-0.67814	0.148643	0.249798	10.2544	9.04073	0.155121	0.766528	0.923126	14.1788	8.79441	0.703832	0.148207	0.244368	vamp2	10	22838364	22845485	-	897	protein_coding	vesicle-associated membrane protein 2 [Source:ZFIN;Acc:ZDB-GENE-030131-8225]	-	ENSDARG00000056877	ENSDARG00000056877	14346.1.1	N/A	N/A	N/A
ENSDARG00000112141	9	5	4	7	15	13	7	7	21	4	9	17	8	11	12	21	0.643438	0.348604	0.400091	0.51771	0.929377	1.01918	0.426202	0.441463	1.20538	0.418345	0.693687	1.27226	0.47353	0.812179	0.850758	1.38678	9.75802	6.67265	0.528111	0.353541	0.752414	12.1158	6.57364	0.869903	0.114311	0.442165	12.2623	12.2996	-0.0419231	0.934051	0.960783	13.244	10.5176	0.341803	0.500785	0.794672	11.4571	6.16127	0.918716	0.103037	0.180692	znf1169	22	1751640	1757459	+	915	protein_coding	zinc finger protein 1169 [Source:ZFIN;Acc:ZDB-GENE-050208-786]	zf-C2H2	ENSDARG00000112141	ENSDARG00000112141	14347.1.1	N/A	N/A	N/A
ENSDARG00000021589	20	6	9	8	17	10	12	8	15	6	9	7	9	7	10	17	1.10221	0.322466	0.693924	0.456088	0.811933	0.604335	0.563209	0.388917	0.663694	0.483722	0.534729	0.403828	0.410648	0.398407	0.546506	0.865382	10.6504	11.6654	-0.12724	0.803387	0.960228	9.90804	11.4936	-0.21024	0.693857	0.92076	10.0283	9.27513	0.0991126	0.846499	0.903531	10.832	11.4774	-0.0834202	0.862586	0.958144	8.63534	10.7756	-0.302642	0.574775	0.695925	tmem60	25	21277478	21280584	-	1187	protein_coding	transmembrane protein 60 [Source:ZFIN;Acc:ZDB-GENE-040801-222]	-	ENSDARG00000021589	ENSDARG00000021589	14348.1.1	N/A	N/A	N/A
ENSDARG00000080128	11	8	3	18	16	5	13	12	7	9	11	15	19	8	8	7	10.1349	7.18811	3.86708	17.1563	12.7757	5.05173	10.2006	9.75305	5.17806	12.1305	10.9264	14.4671	14.4935	7.61223	7.30933	5.9573	10.1718	10.4024	-0.041214	0.938796	0.990035	9.43285	10.245	-0.128665	0.818332	0.960065	9.56139	11.351	-0.212471	0.687551	0.791645	10.3137	10.9595	-0.0887089	0.860182	0.957821	10.5683	9.59815	0.0974564	0.861485	0.912206	NC_002333.1	MT	6353	6423	-	71	Mt_tRNA	-	-	ENSDARG00000080128	ENSDARG00000080128	14349.1.1	N/A	N/A	N/A
ENSDARG00000015536	9	13	9	4	11	12	9	14	7	3	3	8	15	18	13	21	0.061475	0.0865958	0.0860069	0.0282644	0.0651156	0.0898836	0.0523542	0.084356	0.038388	0.0299769	0.0220919	0.0572017	0.0848282	0.126976	0.0880561	0.132495	10.5898	9.58878	0.147033	0.772775	0.952498	15.5569	9.45026	0.728866	0.123991	0.462436	15.7546	5.29505	1.55209	0.00307706	0.00807819	17.0046	11.4126	0.582065	0.16127	0.453708	4.93222	8.85987	-0.820973	0.192603	0.302486	sox6	7	27250012	27454645	+	9577	protein_coding	SRY (sex determining region Y)-box 6 [Source:ZFIN;Acc:ZDB-GENE-081120-6]	HMG_box	ENSDARG00000015536	ENSDARG00000015536	14350.1.1	N/A	N/A	N/A
ENSDARG00000105586	11	4	2	9	15	15	20	16	5	3	5	3	15	12	17	17	0.486531	0.172534	0.12376	0.411797	0.57497	0.727532	0.753357	0.624266	0.177553	0.19411	0.238421	0.1389	0.54929	0.548142	0.745635	0.694529	15.0238	6.74784	1.12089	0.0280607	0.183442	14.1021	6.64654	1.05287	0.0456253	0.264069	14.2816	4.14901	1.79004	0.00123961	0.00348197	15.4167	16.1898	-0.0700843	0.852262	0.955725	3.862	6.2289	-0.717409	0.321424	0.454196	BX255967.1	7	35679424	35763213	+	1479	processed_transcript	-	-	ENSDARG00000105586	ENSDARG00000105586	14351.1.1	N/A	N/A	N/A
ENSDARG00000051926	15	5	8	11	25	16	11	21	1	4	8	5	14	12	5	8	0.194846	0.0633384	0.145387	0.147814	0.281434	0.22791	0.121687	0.240631	0.010429	0.0760098	0.112033	0.0679881	0.150564	0.160981	0.0644065	0.0959873	16.6391	10.6027	0.653532	0.161627	0.536614	8.92598	10.4451	-0.219242	0.684362	0.916569	9.04656	5.02353	0.895416	0.188512	0.30377	9.75672	17.9316	-0.871935	0.0575984	0.240806	4.67488	9.79015	-1.10781	0.102957	0.180582	plag1	7	58730201	58743802	+	5036	protein_coding	pleiomorphic adenoma gene 1 [Source:ZFIN;Acc:ZDB-GENE-060302-2]	-	ENSDARG00000051926	ENSDARG00000051926	14352.1.1	PLAG1	ENSG00000181690	PLAG1 zinc finger [Source:HGNC Symbol;Acc:HGNC:9045]
ENSDARG00000099092	6	11	10	10	14	11	23	14	7	5	6	3	14	10	10	15	0.156063	0.279021	0.3639	0.269074	0.315582	0.31375	0.509482	0.321224	0.14618	0.190251	0.16825	0.0816831	0.301487	0.268622	0.257933	0.360382	13.9196	10.2573	0.467056	0.310325	0.717636	11.2301	10.1066	0.17545	0.714684	0.929148	11.3731	5.52447	1.0657	0.0510763	0.100928	12.277	14.9984	-0.291608	0.482544	0.783322	5.14184	9.47171	-0.883916	0.136	0.227727	RASGRP2	7	72222542	72261721	-	2515	protein_coding	RAS guanyl releasing protein 2 [Source:HGNC Symbol;Acc:HGNC:9879]	-	ENSDARG00000099092	ENSDARG00000099092	14353.1.1	RASGRP2	ENSG00000068831	RAS guanyl releasing protein 2 [Source:HGNC Symbol;Acc:HGNC:9879]
ENSDARG00000098397	0	5	0	8	10	12	5	7	19	23	14	16	12	12	14	12	0	0.0468801	0	0.0795673	0.0833216	0.126516	0.0409397	0.0593678	0.146662	0.323488	0.145113	0.161029	0.0955202	0.119151	0.133478	0.106568	7.99164	3.2896	1.22737	0.148488	0.51546	11.6236	3.23934	1.78903	0.0148406	0.124484	11.7742	19.7853	-0.718645	0.090951	0.165865	12.7063	8.61414	0.581458	0.235751	0.557879	18.4173	3.03298	2.52982	0.000292223	0.000863297	FP016106.1	3	6556960	6597195	-	6804	lincRNA	-	AAA_4	ENSDARG00000098397	ENSDARG00000098397	14354.1.1	N/A	N/A	N/A
ENSDARG00000091579	10	11	8	20	5	4	7	13	5	6	13	10	19	11	16	11	0.386849	0.414985	0.432979	0.800379	0.167629	0.169686	0.230618	0.443626	0.155294	0.339549	0.542178	0.404954	0.608539	0.43947	0.613793	0.39306	6.4927	13.1475	-1.01155	0.0616796	0.309082	13.0536	12.9504	0.0106324	0.98114	0.994762	13.2265	9.12876	0.560025	0.265161	0.397092	14.2715	6.99542	1.02093	0.0436272	0.200829	8.49715	12.1335	-0.537376	0.314116	0.446057	si:ch211-66e2.5	3	46457450	46473737	+	1691	protein_coding	si:ch211-66e2.5 [Source:ZFIN;Acc:ZDB-GENE-131121-180]	-	ENSDARG00000091579	ENSDARG00000091579	14355.1.1	ICAM3	ENSG00000076662	intercellular adhesion molecule 3 [Source:HGNC Symbol;Acc:HGNC:5346]
ENSDARG00000032206	3	5	5	9	7	10	12	15	19	12	15	23	7	17	5	5	0.105453	0.171398	0.245892	0.327269	0.213242	0.385463	0.359231	0.465117	0.536209	0.617064	0.568443	0.846312	0.203718	0.617139	0.174289	0.162343	10.0429	6.04328	0.743673	0.197217	0.58923	8.08795	5.95295	0.439617	0.51225	0.841195	8.19922	17.8951	-1.14362	0.0255305	0.0550834	8.83697	10.8221	-0.305873	0.590469	0.847045	16.6639	5.57731	1.59221	0.00200139	0.00522081	cthl	6	37389683	37403444	-	1861	protein_coding	cystathionase (cystathionine gamma-lyase), like [Source:ZFIN;Acc:ZDB-GENE-040905-3]	Cys_Met_Meta_PP	ENSDARG00000032206	ENSDARG00000032206	14356.1.1	CTH	ENSG00000116761	cystathionine gamma-lyase [Source:HGNC Symbol;Acc:HGNC:2501]
ENSDARG00000060115	13	14	6	9	5	11	16	7	15	9	6	10	17	6	13	12	0.243183	0.255397	0.157028	0.174163	0.0810581	0.225645	0.254896	0.11551	0.22528	0.246287	0.121003	0.195818	0.263288	0.115914	0.241153	0.207346	8.97088	11.0777	-0.32582	0.532309	0.872023	10.8756	10.9152	-0.0102309	0.983024	0.995252	11.0162	10.3274	0.108044	0.825465	0.888594	11.8919	9.66744	0.315485	0.54224	0.822181	9.61645	10.2314	-0.109242	0.82493	0.887689	lrrn1	6	43076516	43092175	-	3497	protein_coding	leucine rich repeat neuronal 1 [Source:ZFIN;Acc:ZDB-GENE-071126-1]	I-set	ENSDARG00000060115	ENSDARG00000060115	14357.1.1	LRRN1	ENSG00000175928	leucine rich repeat neuronal 1 [Source:HGNC Symbol;Acc:HGNC:20980]
ENSDARG00000104264	17	10	6	17	8	10	20	5	18	7	10	5	8	8	4	16	0.237928	0.136488	0.117485	0.246133	0.0970338	0.153476	0.238386	0.0617304	0.20226	0.143319	0.150887	0.0732538	0.0927	0.115633	0.0555158	0.206843	9.74901	13.1746	-0.447045	0.390747	0.783077	8.26767	12.9777	-0.660628	0.214744	0.599359	8.36782	9.9769	-0.263526	0.643781	0.757484	9.0376	10.5052	-0.214875	0.712942	0.902997	9.28762	12.1618	-0.387373	0.445815	0.581291	XKR4	2	27670284	27775236	-	4674	protein_coding	zgc:123035 [Source:ZFIN;Acc:ZDB-GENE-051030-45]	-	ENSDARG00000104264	ENSDARG00000104264	14358.1.1	XKR4	ENSG00000206579	XK related 4 [Source:HGNC Symbol;Acc:HGNC:29394]
ENSDARG00000043646	6	9	4	8	16	13	21	14	14	6	10	11	5	13	9	10	0.184618	0.270061	0.172194	0.254645	0.426657	0.438641	0.550294	0.379999	0.345853	0.270074	0.331725	0.354306	0.127375	0.413105	0.274615	0.284215	14.4682	7.15692	1.00241	0.036144	0.21908	8.77993	7.05119	0.289663	0.614113	0.891141	8.89269	10.366	-0.248792	0.629766	0.746006	9.59515	15.5905	-0.721541	0.115101	0.373455	9.65213	6.60794	0.544154	0.306126	0.437369	slc6a8	8	9052123	9118958	-	2126	protein_coding	solute carrier family 6 (neurotransmitter transporter), member 8 [Source:ZFIN;Acc:ZDB-GENE-071024-2]	SNF	ENSDARG00000043646	ENSDARG00000043646	14359.1.1	SLC6A8	ENSG00000130821	solute carrier family 6 member 8 [Source:HGNC Symbol;Acc:HGNC:11055]
ENSDARG00000059139	5	5	5	4	10	9	11	7	20	12	14	17	12	10	5	23	0.137545	0.134135	0.192432	0.11383	0.238402	0.271494	0.257703	0.169865	0.441718	0.482908	0.415201	0.489537	0.273305	0.284098	0.136397	0.584421	8.44616	5.24681	0.703634	0.231252	0.632758	11.4234	5.16998	1.16624	0.0575013	0.303777	11.5609	16.2922	-0.486636	0.29828	0.434764	12.4878	9.10209	0.4646	0.37616	0.702368	15.1696	4.8461	1.66703	0.00131386	0.00354293	wfikkn2b	12	804314	808443	+	2378	protein_coding	WAP, follistatin/kazal, immunoglobulin, kunitz and netrin domain containing 2b [Source:ZFIN;Acc:ZDB-GENE-110414-1]	I-set	ENSDARG00000059139	ENSDARG00000059139	14360.1.1	WFIKKN1	ENSG00000127578	WAP, follistatin/kazal, immunoglobulin, kunitz and netrin domain containing 1 [Source:HGNC Symbol;Acc:HGNC:30912]
ENSDARG00000078119	9	24	4	5	20	13	17	31	8	6	2	10	5	8	1	6	0.205927	0.535525	0.128046	0.118349	0.396586	0.326181	0.331263	0.625698	0.146961	0.200832	0.0493353	0.239516	0.0947183	0.189041	0.0226898	0.126808	18.2187	10.779	0.733077	0.152009	0.520855	4.65229	10.6239	-1.2146	0.0851596	0.375929	4.71324	6.81629	-0.52737	0.472451	0.609545	5.08402	19.6309	-1.96028	0.00027021	0.00388787	6.34889	9.95953	-0.679601	0.310433	0.441991	sh3bp1	12	19205086	19232997	+	2859	protein_coding	SH3-domain binding protein 1 [Source:ZFIN;Acc:ZDB-GENE-121128-2]	RhoGAP	ENSDARG00000078119	ENSDARG00000078119	14361.1.1	SH3BP1	ENSG00000100092	SH3 domain binding protein 1 [Source:HGNC Symbol;Acc:HGNC:10824]
ENSDARG00000077084	3	0	10	6	1	4	0	4	37	23	29	32	4	3	5	8	0.0369305	0	0.172226	0.076408	0.0106684	0.0539967	0	0.0434366	0.365685	0.414192	0.384874	0.412361	0.0407677	0.0381399	0.0610371	0.0909658	2.17746	5.79529	-1.40884	0.193035	1	4.61195	5.70949	-0.254289	0.765071	0.944938	4.66763	31.3867	-2.74508	1.05784e-09	5.76559e-09	5.04212	2.3473	1.14911	0.205559	0.518816	29.2225	5.35074	2.55137	1.80724e-06	6.8485e-06	col28a1a	19	25476228	25512695	+	5314	protein_coding	collagen, type XXVIII, alpha 1a [Source:ZFIN;Acc:ZDB-GENE-070705-84]	VWA	ENSDARG00000077084	ENSDARG00000077084	14362.1.1	N/A	N/A	N/A
ENSDARG00000077778	16	11	3	13	18	14	8	16	7	8	10	5	12	7	6	15	0.0990686	0.0664211	0.0259879	0.0832689	0.0965884	0.0950577	0.0421851	0.0873913	0.0347981	0.0724629	0.0667532	0.0324078	0.0615163	0.0447619	0.0368407	0.085789	12.8623	11.0845	0.179766	0.714061	0.938094	9.08773	10.9195	-0.28356	0.594647	0.883336	9.20082	8.16848	0.214864	0.699461	0.800477	9.93548	13.862	-0.465099	0.332072	0.662609	7.60176	10.2339	-0.487309	0.389553	0.526235	adamts9	11	19157879	19227802	+	10565	protein_coding	ADAM metallopeptidase with thrombospondin type 1 motif, 9 [Source:ZFIN;Acc:ZDB-GENE-070814-6]	TSP_1	ENSDARG00000077778	ENSDARG00000077778	14363.1.1	ADAMTS9	ENSG00000163638	ADAM metallopeptidase with thrombospondin type 1 motif 9 [Source:HGNC Symbol;Acc:HGNC:13202]
ENSDARG00000087804	7	19	7	12	8	7	15	7	10	11	10	19	10	4	6	17	0.126356	0.334463	0.176779	0.22408	0.125148	0.13856	0.230591	0.111462	0.144924	0.290469	0.194605	0.359016	0.149448	0.0745679	0.107401	0.283446	8.31995	11.9244	-0.523718	0.311337	0.718167	8.37557	11.7495	-0.487088	0.381266	0.761284	8.47529	13.4195	-0.635806	0.242878	0.370985	9.1578	8.96485	0.0357064	0.949506	0.984866	12.496	11.011	0.153383	0.759134	0.841714	tnfrsf11a	24	18485866	18510631	-	3624	protein_coding	tumor necrosis factor receptor superfamily, member 11a, NFKB activator [Source:ZFIN;Acc:ZDB-GENE-120910-2]	-	ENSDARG00000087804	ENSDARG00000087804	14364.1.1	TNFRSF1B	ENSG00000028137	TNF receptor superfamily member 1B [Source:HGNC Symbol;Acc:HGNC:11917]
ENSDARG00000096121	7	5	2	10	13	7	10	15	25	9	9	9	12	23	7	6	0.461607	0.321545	0.184518	0.682178	0.74294	0.506192	0.5616	0.872564	1.3236	0.868213	0.639842	0.621269	0.655161	1.56638	0.457754	0.365468	10.0956	6.25247	0.669854	0.235467	0.638734	11.3402	6.15827	0.848897	0.179674	0.553036	11.4978	12.8334	-0.183409	0.737763	0.828215	12.3912	10.8781	0.171004	0.749015	0.91501	11.9497	5.76991	1.03822	0.0699212	0.129992	CR381686.4	24	20060824	20062086	-	992	lincRNA	-	-	ENSDARG00000096121	ENSDARG00000096121	14365.1.1	N/A	N/A	N/A
ENSDARG00000005332	11	18	6	7	6	5	11	10	21	13	8	11	21	8	6	7	0.408387	0.651703	0.311649	0.268845	0.193049	0.20356	0.347797	0.3275	0.625951	0.706046	0.320203	0.427499	0.645493	0.306736	0.220898	0.24005	7.16357	11.0342	-0.629042	0.240164	0.643528	9.35175	10.8738	-0.214815	0.694515	0.921089	9.4803	13.7284	-0.509898	0.323853	0.46271	10.2253	7.71838	0.413594	0.458986	0.767272	12.7821	10.1933	0.30324	0.538245	0.664471	lipib	24	24086249	24101132	+	1762	protein_coding	lipase, member Ib [Source:ZFIN;Acc:ZDB-GENE-091118-47]	Lipase	ENSDARG00000005332	ENSDARG00000005332	14366.1.1	PNLIP	ENSG00000175535	pancreatic lipase [Source:HGNC Symbol;Acc:HGNC:9155]
ENSDARG00000114534	17	12	8	11	10	4	9	11	36	9	15	11	5	5	3	3	3.56435	2.45363	2.34669	2.38587	1.81705	0.919675	1.60704	2.03449	6.06003	2.76047	3.39062	2.41428	0.867948	1.08267	0.623753	0.581	7.54856	12.8054	-0.752963	0.124154	0.467375	3.69748	12.6168	-1.77946	0.00237801	0.0327412	3.74729	17.0963	-2.21676	0.000139067	0.000450885	4.04148	8.1331	-1.0243	0.105786	0.354606	15.9189	11.8265	0.451279	0.321719	0.454506	zgc:165555	25	35113580	35113891	-	312	protein_coding	zgc:165555 [Source:ZFIN;Acc:ZDB-GENE-070620-17]	-	ENSDARG00000114534	ENSDARG00000114534	14367.1.1	N/A	N/A	N/A
ENSDARG00000081280	28	12	2	12	6	6	15	8	19	5	11	7	11	10	10	7	25.0912	10.4868	2.50742	11.1242	4.65962	5.896	11.4474	6.3239	13.6697	6.55454	10.627	6.56635	8.16109	9.25459	8.88634	5.79408	7.83964	13.7131	-0.824784	0.166563	0.544091	8.80106	13.5099	-0.647059	0.255139	0.648163	8.91831	10.2324	-0.233179	0.647609	0.760482	9.6207	8.44685	0.176206	0.734602	0.910604	9.52679	12.6651	-0.412258	0.484043	0.616139	NC_002333.8	MT	12823	12895	+	73	Mt_tRNA	-	-	ENSDARG00000081280	ENSDARG00000081280	14368.1.1	N/A	N/A	N/A
ENSDARG00000104343	4	1	2	3	3	7	6	3	33	23	35	15	11	4	5	14	0.0444782	0.0108439	0.0311137	0.0345089	0.0289097	0.0853548	0.0568187	0.0294266	0.294606	0.374131	0.419576	0.174599	0.101268	0.0459347	0.0551337	0.143793	4.46678	2.71696	0.703454	0.406471	1	7.65284	2.67646	1.53144	0.0471163	0.26862	7.74642	27.8306	-1.8202	8.47147e-05	0.000282695	8.36773	4.81444	0.833413	0.206037	0.519632	25.9016	2.50856	3.36917	2.78567e-08	1.23274e-07	ppic	KN150596.1	17881	29810	+	5883	protein_coding	peptidylprolyl isomerase C [Source:ZFIN;Acc:ZDB-GENE-170217-1]	Pro_isomerase	ENSDARG00000104343	ENSDARG00000104343	14369.1.1	PPIC	ENSG00000168938	peptidylprolyl isomerase C [Source:HGNC Symbol;Acc:HGNC:9256]
ENSDARG00000016613	14	11	14	10	8	10	15	9	13	9	12	8	4	8	14	9	0.663643	0.508506	0.928473	0.490377	0.328649	0.519816	0.605551	0.376341	0.494756	0.624106	0.613259	0.396972	0.156985	0.391644	0.658104	0.39407	9.57227	13.65	-0.494464	0.289193	0.69784	8.30127	13.45	-0.694941	0.182763	0.558286	8.40572	11.0052	-0.393573	0.463256	0.600522	9.07405	10.3151	-0.1977	0.712742	0.902997	10.244	12.6079	-0.291182	0.53101	0.658518	mcat	4	18846624	18851365	-	1380	protein_coding	malonyl CoA:ACP acyltransferase (mitochondrial) [Source:ZFIN;Acc:ZDB-GENE-041111-231]	Acyl_transf_1	ENSDARG00000016613	ENSDARG00000016613	14370.1.1	MCAT	ENSG00000100294	malonyl-CoA-acyl carrier protein transacylase [Source:HGNC Symbol;Acc:HGNC:29622]
ENSDARG00000094175	6	14	10	6	9	5	9	2	28	12	14	20	8	5	9	11	0.219028	0.498394	0.510719	0.22658	0.284725	0.200152	0.279797	0.0644035	0.820629	0.640824	0.550975	0.764259	0.241785	0.1885	0.325799	0.370906	5.62648	9.95119	-0.804112	0.18986	0.581639	7.58963	9.80696	-0.352305	0.525559	0.848704	7.68389	18.6363	-1.28599	0.00404857	0.0103752	8.29781	6.06313	0.449159	0.457347	0.766304	17.3546	9.19278	0.945863	0.039178	0.0784365	znf1027	4	65271779	65283137	+	1792	protein_coding	zinc finger protein 1027 [Source:ZFIN;Acc:ZDB-GENE-110913-160]	zf-C2H2	ENSDARG00000094175	ENSDARG00000094175	14371.1.1	N/A	N/A	N/A
ENSDARG00000115875	13	9	6	15	9	7	12	4	27	10	17	20	4	5	5	5	2.19744	1.48359	1.41893	2.62295	1.31842	1.29753	1.72746	0.59644	3.66421	2.47277	3.09799	3.5389	0.559793	0.872849	0.838117	0.780672	7.24151	11.4152	-0.66512	0.20743	0.603234	4.43667	11.2447	-1.36153	0.0188493	0.1475	4.49368	18.5137	-2.06896	4.28473e-05	0.000148502	4.84959	7.80348	-0.696739	0.261421	0.590733	17.2398	10.5373	0.712944	0.0933544	0.16619	FP236812.4	7	73846609	73846995	-	387	protein_coding	-	Histone	ENSDARG00000115875	ENSDARG00000115875	14372.1.1	N/A	N/A	N/A
ENSDARG00000061746	11	20	7	13	21	12	19	13	4	9	5	4	8	11	5	6	0.23145	0.410386	0.206062	0.282964	0.382931	0.276879	0.340464	0.24129	0.0675719	0.277024	0.11342	0.0881025	0.139363	0.23903	0.104327	0.116611	14.6282	13.4247	0.111999	0.790669	0.957645	6.99795	13.2276	-0.940174	0.069413	0.337918	7.09195	6.36041	0.221445	0.735334	0.826452	7.64805	15.7629	-1.05708	0.0249815	0.135189	5.91905	12.397	-1.1601	0.0454975	0.0894264	arhgef9a	5	21939733	22001053	-	3109	protein_coding	Cdc42 guanine nucleotide exchange factor (GEF) 9a [Source:ZFIN;Acc:ZDB-GENE-070705-271]	RhoGEF	ENSDARG00000061746	ENSDARG00000061746	14373.1.1	N/A	N/A	N/A
ENSDARG00000067813	7	4	6	13	14	13	8	19	19	4	7	8	14	17	8	7	0.216508	0.120651	0.259634	0.415951	0.375266	0.440922	0.210726	0.518395	0.471813	0.180986	0.233415	0.259017	0.358506	0.543024	0.245372	0.199985	12.3924	8.18328	0.600675	0.258406	0.666663	10.6974	8.06005	0.410277	0.466828	0.81858	10.844	9.07378	0.211696	0.696102	0.797711	11.6914	13.355	-0.191381	0.691052	0.891829	8.45043	7.55154	0.204423	0.730724	0.819717	zgc:171844	3	25857008	25894124	+	2115	protein_coding	zgc:171844 [Source:ZFIN;Acc:ZDB-GENE-080516-8]	-	ENSDARG00000067813	ENSDARG00000067813	14374.1.1	N/A	N/A	N/A
ENSDARG00000100972	13	13	10	8	5	5	4	14	21	10	14	13	16	7	8	7	0.12848	0.125295	0.13827	0.0817912	0.0428252	0.0541884	0.0336672	0.122054	0.16663	0.144578	0.149169	0.134493	0.13092	0.0714473	0.0784049	0.0639021	6.34981	11.9722	-0.908721	0.102325	0.416782	8.56951	11.7974	-0.441852	0.374273	0.756886	8.68493	14.7478	-0.7554	0.10094	0.181122	9.36967	6.84209	0.462666	0.43509	0.748092	13.7308	11.0591	0.326053	0.451739	0.586726	myh11b	3	36667802	36711708	-	6619	protein_coding	myosin, heavy chain 11b, smooth muscle [Source:ZFIN;Acc:ZDB-GENE-101124-2]	-	ENSDARG00000100972	ENSDARG00000100972	14375.1.1	MYH11	ENSG00000133392	myosin heavy chain 11 [Source:HGNC Symbol;Acc:HGNC:7569]
ENSDARG00000070979	11	16	5	9	14	9	13	12	6	6	10	6	15	12	11	13	0.943091	1.33776	0.599744	0.798228	1.04022	0.846149	0.9492	0.907558	0.413004	0.752527	0.924309	0.538487	1.06474	1.06252	0.93522	1.02951	10.8261	10.7163	-0.00356733	0.993919	0.99792	11.7294	10.5594	0.130702	0.778779	0.948631	11.882	7.50997	0.692564	0.169106	0.277661	12.8223	11.6659	0.133283	0.750006	0.915317	6.98962	9.89743	-0.545331	0.32317	0.455883	si:dkey-88e12.3	3	52078798	52089800	+	763	protein_coding	si:dkey-88e12.3 [Source:ZFIN;Acc:ZDB-GENE-131126-37]	-	ENSDARG00000070979	ENSDARG00000070979	14376.1.1	FUT9	ENSG00000172461	fucosyltransferase 9 [Source:HGNC Symbol;Acc:HGNC:4020]
ENSDARG00000096668	3	10	5	5	0	1	7	2	24	9	31	22	4	5	12	28	0.175379	0.570102	0.40894	0.302377	0	0.064106	0.348503	0.103138	1.12644	0.769676	1.95377	1.3463	0.193601	0.30187	0.69566	1.51195	2.18894	6.22394	-1.48076	0.0991561	1	11.3737	6.13333	0.892639	0.196422	0.578275	11.4996	21.7713	-0.928181	0.0977978	0.176417	12.4345	2.35788	2.37408	0.00774797	0.057756	20.268	5.74841	1.83124	0.000381588	0.00111142	MZT1	1	30718246	30723258	-	1119	protein_coding	si:dkey-15d12.2 [Source:ZFIN;Acc:ZDB-GENE-090313-33]	-	ENSDARG00000096668	ENSDARG00000096668	14377.1.1	MZT1	ENSG00000204899	mitotic spindle organizing protein 1 [Source:HGNC Symbol;Acc:HGNC:33830]
ENSDARG00000061791	5	5	12	6	12	11	13	15	7	2	2	14	12	8	19	25	0.146937	0.143294	0.493374	0.182404	0.305617	0.354484	0.325355	0.388851	0.165158	0.0859805	0.0633646	0.430677	0.291967	0.242798	0.553699	0.678617	11.5981	8.20967	0.55673	0.295256	0.702839	14.7852	8.08963	0.922791	0.0994059	0.410305	14.963	6.20826	1.2443	0.0469981	0.0939265	16.165	12.4982	0.371989	0.40386	0.725936	5.78573	7.58263	-0.333747	0.649182	0.755636	nyx	9	33357011	33361199	+	2226	protein_coding	nyctalopin [Source:ZFIN;Acc:ZDB-GENE-061026-3]	-	ENSDARG00000061791	ENSDARG00000061791	14378.1.1	NYX	ENSG00000188937	nyctalopin [Source:HGNC Symbol;Acc:HGNC:8082]
ENSDARG00000099390	10	16	7	6	10	4	14	9	9	10	13	7	21	5	16	11	0.258052	0.402647	0.25272	0.16017	0.223637	0.113191	0.307673	0.204872	0.186463	0.3775	0.361666	0.18909	0.448662	0.133252	0.409438	0.262195	8.16493	10.3881	-0.336959	0.526147	0.868403	11.9395	10.2374	0.225514	0.664905	0.911018	12.0962	10.5838	0.23169	0.656703	0.767946	13.0564	8.79678	0.56268	0.280916	0.613042	9.84984	9.59692	0.00152878	0.997688	0.998078	lama2	20	1903481	1979652	+	2535	protein_coding	laminin, alpha 2 [Source:ZFIN;Acc:ZDB-GENE-060119-1]	Laminin_EGF	ENSDARG00000099390	ENSDARG00000099390	14379.1.1	LAMA2	ENSG00000196569	laminin subunit alpha 2 [Source:HGNC Symbol;Acc:HGNC:6482]
ENSDARG00000004952	13	3	4	6	10	11	18	8	11	0	2	3	27	16	16	20	0.523975	0.117919	0.22556	0.250174	0.349304	0.486187	0.617864	0.284439	0.35596	0	0.0869067	0.126576	0.900997	0.666011	0.63951	0.744597	10.6862	6.92462	0.615832	0.286135	0.695055	17.9938	6.8219	1.3932	0.00542531	0.0613913	18.2288	3.46302	2.25088	0.000211699	0.000668352	19.6721	11.5154	0.780552	0.0537524	0.230041	3.2265	6.39525	-0.896695	0.29334	0.423518	rsad2	17	35357451	35361322	-	1623	protein_coding	radical S-adenosyl methionine domain containing 2 [Source:ZFIN;Acc:ZDB-GENE-050913-129]	Radical_SAM	ENSDARG00000004952	ENSDARG00000004952	14380.1.1	RSAD2	ENSG00000134321	radical S-adenosyl methionine domain containing 2 [Source:HGNC Symbol;Acc:HGNC:30908]
ENSDARG00000089795	11	12	2	6	13	4	13	11	21	17	12	6	13	12	9	6	0.12898	0.137217	0.0328091	0.0727787	0.132102	0.0514319	0.129815	0.113777	0.197692	0.2916	0.151693	0.0736451	0.126202	0.145313	0.104648	0.0649837	9.03722	7.91776	0.171223	0.76465	0.951537	9.24331	7.80184	0.207909	0.715391	0.929448	9.36913	14.9392	-0.654214	0.200593	0.319283	10.1037	9.73668	0.033105	0.947795	0.984267	13.9044	7.31353	0.875018	0.123128	0.209674	sertad4	13	31805824	31829786	-	5579	protein_coding	SERTA domain containing 4 [Source:ZFIN;Acc:ZDB-GENE-090313-199]	-	ENSDARG00000089795	ENSDARG00000089795	14381.1.1	SERTAD4	ENSG00000082497	SERTA domain containing 4 [Source:HGNC Symbol;Acc:HGNC:25236]
ENSDARG00000043864	10	10	4	9	12	11	8	14	18	4	9	21	16	9	6	7	0.140078	0.136605	0.0783905	0.130417	0.145675	0.168968	0.0954359	0.172993	0.202434	0.0819669	0.135915	0.307929	0.185559	0.130198	0.0833451	0.0905713	10.3223	8.65724	0.226605	0.650824	0.917405	8.5887	8.5293	0.00168766	0.997511	0.99946	8.70537	12.7325	-0.564688	0.292393	0.427893	9.38968	11.1242	-0.226423	0.646847	0.873393	11.8614	7.99394	0.577245	0.281303	0.409286	nptnb	18	1158197	1228688	-	4670	protein_coding	neuroplastin b [Source:ZFIN;Acc:ZDB-GENE-040426-1821]	-	ENSDARG00000043864	ENSDARG00000043864	14382.1.1	NPTN	ENSG00000156642	neuroplastin [Source:HGNC Symbol;Acc:HGNC:17867]
ENSDARG00000054319	10	13	9	3	6	7	13	7	16	10	9	9	23	15	9	9	0.334439	0.423992	0.421108	0.103791	0.173902	0.256719	0.370266	0.206513	0.429614	0.489245	0.324501	0.315081	0.63685	0.518087	0.298483	0.278025	7.46831	9.57917	-0.348099	0.54272	0.875499	12.7188	9.44114	0.44595	0.401283	0.77332	12.8932	11.4191	0.189963	0.687029	0.791361	13.9041	8.04743	0.79378	0.115641	0.374655	10.631	8.852	0.267995	0.613981	0.727009	oxct1b	21	20771082	20785888	+	1956	protein_coding	3-oxoacid CoA transferase 1b [Source:ZFIN;Acc:ZDB-GENE-060929-212]	-	ENSDARG00000054319	ENSDARG00000054319	14383.1.1	OXCT1	ENSG00000083720	3-oxoacid CoA-transferase 1 [Source:HGNC Symbol;Acc:HGNC:8527]
ENSDARG00000116608	20	10	5	6	11	4	15	16	10	8	9	8	9	13	15	9	0.570076	0.277971	0.199392	0.17692	0.271726	0.125028	0.364122	0.402304	0.228847	0.333582	0.276568	0.238702	0.212392	0.382684	0.423989	0.236957	10.1295	10.7239	-0.0838315	0.878302	0.976577	10.8289	10.5668	0.00826505	0.987582	0.996563	10.9708	9.26351	0.252176	0.611242	0.730301	11.8363	10.9129	0.0884237	0.85798	0.957252	8.62343	9.9075	-0.234005	0.669341	0.77141	pitx1	21	45816030	45824439	+	2295	protein_coding	paired-like homeodomain 1 [Source:ZFIN;Acc:ZDB-GENE-060421-3623]	Homeobox	ENSDARG00000116608	ENSDARG00000116608	14384.1.1	N/A	N/A	N/A
ENSDARG00000095294	9	13	9	5	27	12	15	5	9	3	8	5	16	4	8	20	0.534738	0.75325	0.748127	0.307321	1.39027	0.781849	0.759002	0.26206	0.429321	0.260753	0.512442	0.310979	0.787066	0.245444	0.471355	1.09762	13.3125	9.84786	0.446138	0.411604	0.79878	10.7653	9.70517	0.170764	0.758978	0.943026	10.8961	6.24091	0.795404	0.184637	0.298597	11.7717	14.3466	-0.276363	0.624975	0.863946	5.80997	9.09836	-0.615536	0.291731	0.421671	si:dkey-200l5.4	10	17731293	17745374	-	1101	protein_coding	si:dkey-200l5.4 [Source:ZFIN;Acc:ZDB-GENE-091204-393]	-	ENSDARG00000095294	ENSDARG00000095294	14385.1.1	N/A	N/A	N/A
ENSDARG00000104458	5	9	9	17	13	14	9	7	17	6	8	14	11	16	6	7	0.346852	0.608855	0.873476	1.21996	0.781544	1.06499	0.531704	0.428355	0.946813	0.608884	0.598302	1.01664	0.63177	1.14627	0.412748	0.448535	10.0221	10.9854	-0.136822	0.796555	0.958669	9.34633	10.8209	-0.209254	0.706655	0.925796	9.47357	11.1971	-0.267572	0.605553	0.725492	10.214	10.8022	-0.073452	0.888595	0.966163	10.4284	10.1377	0.0684207	0.896038	0.935674	rnasekb	10	22916113	22918214	-	943	protein_coding	ribonuclease, RNase K b [Source:ZFIN;Acc:ZDB-GENE-060825-160]	-	ENSDARG00000104458	ENSDARG00000104458	14386.1.1	RNASEK	ENSG00000219200	ribonuclease K [Source:HGNC Symbol;Acc:HGNC:33911]
ENSDARG00000117086	13	5	8	25	28	21	11	12	9	0	5	3	4	6	6	12	2.56148	0.96076	2.20532	5.09579	4.78125	4.53743	1.84584	2.08574	1.42374	0	1.06212	0.618774	0.65253	1.22094	1.17235	2.184	16.6591	13.7309	0.270145	0.602329	0.899118	6.52571	13.5223	-1.05835	0.078633	0.36173	6.60392	3.86086	0.691997	0.368321	0.509465	7.13327	17.9556	-1.33084	0.012619	0.0835159	3.59542	12.6678	-1.73402	0.0151662	0.0335105	CABZ01090544.1	KZ115966.1	4009	8225	+	332	protein_coding	-	-	ENSDARG00000117086	ENSDARG00000117086	14387.1.1	EFL1	ENSG00000140598	elongation factor like GTPase 1 [Source:HGNC Symbol;Acc:HGNC:25789]
ENSDARG00000056007	6	6	5	4	10	5	5	10	17	16	12	25	16	10	11	9	0.196151	0.191288	0.228688	0.135276	0.283318	0.179247	0.139207	0.288384	0.446199	0.765188	0.422937	0.855543	0.433063	0.337624	0.356608	0.271772	6.75483	5.73966	0.250714	0.683714	0.927487	10.5162	5.65578	0.91087	0.0997512	0.410918	10.6563	18.6561	-0.785919	0.0706717	0.133561	11.4969	7.2788	0.657666	0.193561	0.504206	17.3727	5.30174	1.71029	0.00103118	0.00281741	cyb5d1	7	20771754	20778584	-	2001	protein_coding	cytochrome b5 domain containing 1 [Source:ZFIN;Acc:ZDB-GENE-050417-173]	-	ENSDARG00000056007	ENSDARG00000056007	14388.1.1	CYB5D1	ENSG00000182224	cytochrome b5 domain containing 1 [Source:HGNC Symbol;Acc:HGNC:26516]
ENSDARG00000115199	8	11	2	11	20	8	12	12	13	5	6	8	11	17	8	15	0.360917	0.483958	0.126236	0.513374	0.781959	0.395777	0.461054	0.477563	0.470872	0.329987	0.291827	0.377808	0.410869	0.792065	0.357905	0.625076	11.6317	8.22138	0.473279	0.36574	0.763318	11.9066	8.09901	0.516691	0.334159	0.724341	12.0602	7.98648	0.568818	0.263814	0.395632	13.013	12.5338	0.0384955	0.932718	0.98019	7.43716	7.5891	-0.04429	0.939273	0.962987	dicp1.3-4	3	562333	697363	-	1450	protein_coding	diverse immunoglobulin domain-containing protein 1.3-4 [Source:ZFIN;Acc:ZDB-GENE-120305-3]	V-set	ENSDARG00000115199	ENSDARG00000115199	14389.1.1	CD4	ENSG00000010610	CD4 molecule [Source:HGNC Symbol;Acc:HGNC:1678]
ENSDARG00000116493	11	9	15	6	12	11	15	10	10	9	5	9	14	8	15	8	0.403125	0.321653	0.769083	0.227469	0.381123	0.442062	0.468157	0.32328	0.294231	0.482502	0.197548	0.345265	0.424784	0.302783	0.545128	0.270808	10.9214	11.7277	-0.0669244	0.891417	0.97837	10.3507	11.5572	-0.123614	0.810887	0.958011	10.4875	8.82241	0.278032	0.591521	0.714216	11.3167	11.7692	-0.0534268	0.906139	0.972102	8.21437	10.8348	-0.392167	0.477549	0.610457	GAA (1 of many)	3	18413461	18423078	+	1785	protein_coding	glucosidase alpha, acid [Source:HGNC Symbol;Acc:HGNC:4065]	Glyco_hydro_31	ENSDARG00000116493	ENSDARG00000116493	14390.1.1	GAA	ENSG00000171298	alpha glucosidase [Source:HGNC Symbol;Acc:HGNC:4065]
ENSDARG00000013072	16	11	6	14	8	12	20	10	22	11	6	2	12	6	3	8	0.387222	0.259615	0.203154	0.350503	0.16779	0.318467	0.412214	0.213487	0.427468	0.389441	0.156548	0.0506679	0.240444	0.149963	0.0719981	0.178835	11.3899	12.3913	-0.138762	0.769289	0.951943	6.51098	12.2072	-0.902786	0.0933696	0.395738	6.59664	10.3761	-0.640926	0.338854	0.478905	7.11847	12.2736	-0.767243	0.157121	0.44653	9.65885	11.4407	-0.25516	0.66339	0.766966	mmp15b	2	28453338	28521429	+	2703	protein_coding	matrix metallopeptidase 15b [Source:ZFIN;Acc:ZDB-GENE-070817-6]	Hemopexin	ENSDARG00000013072	ENSDARG00000013072	14391.1.1	MMP15	ENSG00000102996	matrix metallopeptidase 15 [Source:HGNC Symbol;Acc:HGNC:7161]
ENSDARG00000059682	12	9	9	14	14	10	16	6	12	4	9	14	10	9	8	11	0.358445	0.262169	0.376113	0.432607	0.362415	0.327555	0.407019	0.158097	0.287782	0.174788	0.289828	0.437757	0.247306	0.277638	0.236969	0.3035	10.4117	11.9544	-0.193508	0.684268	0.927487	8.76617	11.7768	-0.421804	0.377459	0.760307	8.87853	9.7585	-0.15766	0.755295	0.840285	9.58273	11.2198	-0.229219	0.635112	0.868315	9.08855	11.0366	-0.254772	0.606275	0.721474	slc43a3a	1	44141758	44161417	-	2190	protein_coding	solute carrier family 43, member 3a [Source:ZFIN;Acc:ZDB-GENE-110208-8]	MFS_1	ENSDARG00000059682	ENSDARG00000059682	14392.1.1	SLC43A3	ENSG00000134802	solute carrier family 43 member 3 [Source:HGNC Symbol;Acc:HGNC:17466]
ENSDARG00000052556	5	19	10	5	14	12	14	13	10	7	10	10	13	6	11	8	0.0914401	0.338858	0.255859	0.0945933	0.221887	0.240653	0.218046	0.209721	0.146828	0.187273	0.197162	0.191439	0.196835	0.113322	0.199489	0.135139	12.0698	10.6596	0.186981	0.714676	0.93835	8.66511	10.5063	-0.26438	0.641975	0.903625	8.77881	9.6807	-0.124575	0.804495	0.875163	9.47424	13.0068	-0.44724	0.319726	0.650894	9.01266	9.84873	-0.126912	0.821756	0.88595	fgfrl1b	14	41600340	41678749	-	3577	protein_coding	fibroblast growth factor receptor like 1b [Source:ZFIN;Acc:ZDB-GENE-050201-3]	I-set	ENSDARG00000052556	ENSDARG00000052556	14393.1.1	FGFRL1	ENSG00000127418	fibroblast growth factor receptor like 1 [Source:HGNC Symbol;Acc:HGNC:3693]
ENSDARG00000096800	7	5	6	14	16	14	13	17	9	1	13	0	11	9	6	26	0.751911	0.523764	0.901684	1.55568	1.48945	1.64907	1.18923	1.61083	0.776162	0.157137	1.50546	0	0.978259	0.998402	0.639116	2.57968	13.7089	8.68576	0.658978	0.174678	0.557815	11.8926	8.55497	0.481382	0.407163	0.777875	12.0326	5.56329	1.08598	0.170564	0.279538	13.0012	14.7735	-0.176711	0.713236	0.90306	5.17573	8.01504	-0.600524	0.461322	0.595778	si:ch211-277e21.1	12	32199651	32265169	+	609	protein_coding	si:ch211-277e21.1 [Source:ZFIN;Acc:ZDB-GENE-130603-84]	-	ENSDARG00000096800	ENSDARG00000096800	14394.1.1	N/A	N/A	N/A
ENSDARG00000004372	12	11	5	13	9	8	12	14	4	6	5	7	14	19	15	13	0.131226	0.117308	0.0764969	0.147064	0.0852939	0.095934	0.111757	0.135051	0.0351189	0.0959843	0.0589475	0.080131	0.126753	0.214579	0.162664	0.131313	9.71058	10.7851	-0.165979	0.728524	0.942836	14.2756	10.6248	0.399281	0.374172	0.75682	14.4638	6.05215	1.30331	0.0133162	0.0306522	15.6031	10.4634	0.564208	0.188879	0.497433	5.63436	9.95695	-0.883967	0.124705	0.211864	fmnl3	23	25354856	25448872	+	5982	protein_coding	formin-like 3 [Source:ZFIN;Acc:ZDB-GENE-030131-1571]	FH2	ENSDARG00000004372	ENSDARG00000004372	14395.1.1	FMNL3	ENSG00000161791	formin like 3 [Source:HGNC Symbol;Acc:HGNC:23698]
ENSDARG00000095449	12	5	10	8	10	10	15	18	10	7	8	7	18	9	10	10	1.47003	0.597326	1.71387	1.01381	1.06165	1.34334	1.56491	1.94513	0.983526	1.25445	1.05655	0.897647	1.82562	1.13863	1.2148	1.13154	11.9799	9.77557	0.320165	0.516073	0.86204	10.6529	9.63152	0.177387	0.728243	0.933677	10.7944	8.38484	0.387991	0.434432	0.573986	11.6471	12.9086	-0.140629	0.750357	0.915436	7.80566	9.02839	-0.200221	0.713917	0.806387	AL929017.3	22	2269395	2274734	+	534	processed_transcript	-	zf-C2H2	ENSDARG00000095449	ENSDARG00000095449	14396.1.1	N/A	N/A	N/A
ENSDARG00000097889	8	9	7	3	14	11	12	16	12	15	15	11	6	2	14	12	0.281815	0.309181	0.34499	0.109325	0.427403	0.424922	0.360005	0.497194	0.339388	0.772991	0.569667	0.40563	0.174992	0.0727609	0.48906	0.390462	12.036	7.40818	0.714723	0.161676	0.536614	7.86935	7.301	0.117647	0.85756	0.970179	7.96376	14.5204	-0.843017	0.135967	0.232038	8.60483	12.97	-0.59338	0.269537	0.600512	13.5146	6.84512	0.966499	0.0702285	0.130401	si:ch73-265h17.2	25	4954220	4959565	+	1857	protein_coding	si:ch73-265h17.2 [Source:ZFIN;Acc:ZDB-GENE-131120-39]	-	ENSDARG00000097889	ENSDARG00000097889	14397.1.1	N/A	N/A	N/A
ENSDARG00000074012	7	13	7	7	2	5	5	1	27	11	31	28	7	7	5	3	0.518002	0.938154	0.724713	0.535864	0.128262	0.405739	0.315106	0.0652778	1.60413	1.19079	2.47315	2.16898	0.428868	0.534966	0.366913	0.205059	3.05953	9.16861	-1.61365	0.0199642	0.145613	5.09868	9.03488	-0.829111	0.16678	0.534719	5.16845	24.6157	-2.26653	2.94708e-06	1.16539e-05	5.57306	3.29771	0.781074	0.312794	0.64396	22.9186	8.4685	1.44641	0.000942998	0.00259239	si:ch1073-159d7.7	7	6447299	6448182	-	884	protein_coding	si:ch1073-159d7.7 [Source:ZFIN;Acc:ZDB-GENE-160113-58]	-	ENSDARG00000074012	ENSDARG00000074012	14398.1.1	H1-3	ENSG00000124575	H1.3 linker histone, cluster member [Source:HGNC Symbol;Acc:HGNC:4717]
ENSDARG00000013023	14	5	8	13	13	9	16	12	18	5	5	13	13	9	5	8	0.439035	0.152911	0.350991	0.421734	0.353306	0.309497	0.427311	0.331959	0.453195	0.229378	0.169043	0.426754	0.337526	0.29148	0.15549	0.231732	11.2451	10.8714	0.0587159	0.902606	0.980649	7.96233	10.7092	-0.416532	0.439518	0.798845	8.06857	9.98751	-0.329727	0.547799	0.678322	8.70426	12.117	-0.473904	0.317204	0.64901	9.30352	10.0365	-0.0779545	0.88692	0.929522	NSUN3	1	33697170	33722780	+	2086	protein_coding	NOP2/Sun RNA methyltransferase family member 3 [Source:HGNC Symbol;Acc:HGNC:26208]	-	ENSDARG00000013023	ENSDARG00000013023	14399.1.1	NSUN3	ENSG00000178694	NOP2/Sun RNA methyltransferase 3 [Source:HGNC Symbol;Acc:HGNC:26208]
ENSDARG00000115424	10	9	5	11	10	7	7	19	13	13	4	18	17	13	5	5	0.69444	0.609501	0.48578	0.790225	0.601826	0.53306	0.413986	1.16391	0.724802	1.32065	0.299468	1.30849	0.977409	0.932336	0.344322	0.320722	9.69737	9.28124	0.0558081	0.915416	0.983512	9.10715	9.14338	-0.0109743	0.98428	0.995767	9.2347	12.8883	-0.459198	0.432888	0.572605	9.9549	10.4491	-0.0683149	0.903696	0.971208	12.0032	8.5687	0.454286	0.402225	0.538978	CABZ01083778.1	17	189276	200316	-	942	protein_coding	-	SPRY	ENSDARG00000115424	ENSDARG00000115424	14400.1.1	RYR3	ENSG00000198838	ryanodine receptor 3 [Source:HGNC Symbol;Acc:HGNC:10485]
ENSDARG00000102406	10	10	7	15	5	3	9	18	6	9	8	19	16	5	16	10	0.268871	0.262205	0.263315	0.417214	0.116506	0.0884521	0.206082	0.426921	0.12952	0.353994	0.231894	0.534762	0.356169	0.138838	0.426603	0.248352	7.7433	11.2594	-0.528727	0.351925	0.750837	10.6956	11.0916	-0.0499118	0.920229	0.982151	10.8346	11.3861	-0.0455517	0.934651	0.961027	11.6955	8.34192	0.47859	0.417707	0.736875	10.6036	10.3933	0.0022395	0.996665	0.997347	si:ch211-165e15.1	13	1430094	1534879	+	2433	protein_coding	si:ch211-165e15.1 [Source:ZFIN;Acc:ZDB-GENE-081028-59]	CH	ENSDARG00000102406	ENSDARG00000102406	14401.1.1	DST	ENSG00000151914	dystonin [Source:HGNC Symbol;Acc:HGNC:1090]
ENSDARG00000092705	16	9	5	13	20	13	11	5	8	4	9	5	7	12	17	12	1.3002	0.71323	0.568453	1.09284	1.4085	1.15845	0.761264	0.35842	0.521941	0.47551	0.788476	0.425327	0.470956	1.00708	1.36993	0.900731	11.2363	11.2962	-0.0285699	0.956165	0.991579	11.3387	11.128	-0.00120138	0.998092	0.999666	11.483	6.66659	0.770055	0.162386	0.268262	12.394	12.1102	0.0282115	0.956532	0.985898	6.20539	10.4294	-0.760733	0.171099	0.274684	BX649384.2	19	43429805	43523538	-	805	antisense	-	-	ENSDARG00000092705	ENSDARG00000092705	14402.1.1	N/A	N/A	N/A
ENSDARG00000026704	5	5	5	5	2	5	6	3	25	18	34	28	5	3	5	12	0.179518	0.175067	0.251155	0.185708	0.0622305	0.196857	0.18346	0.0950146	0.720641	0.945408	1.31605	1.05235	0.148628	0.111238	0.178019	0.397963	3.71037	5.50589	-0.571684	0.427414	0.810466	5.72481	5.42489	0.0960813	0.887611	0.976675	5.79181	27.5247	-2.23673	2.38501e-06	9.51318e-06	6.25907	3.99869	0.665607	0.362057	0.68961	25.623	5.08459	2.34923	7.17634e-07	2.81808e-06	ftr72	15	41752335	41756507	-	1822	protein_coding	finTRIM family, member 72 [Source:ZFIN;Acc:ZDB-GENE-041114-86]	SPRY	ENSDARG00000026704	ENSDARG00000026704	14403.1.1	N/A	N/A	N/A
ENSDARG00000010764	11	6	5	12	13	6	17	12	10	4	9	11	14	13	7	16	0.215378	0.114566	0.136966	0.24306	0.220591	0.128826	0.283473	0.207263	0.157199	0.114572	0.18998	0.225458	0.22695	0.262874	0.135915	0.28937	10.6436	9.0596	0.236509	0.641249	0.913825	11.4863	8.92407	0.356614	0.481446	0.827037	11.6332	8.59652	0.4233	0.395572	0.536504	12.5557	11.4677	0.117863	0.796391	0.935025	8.0051	8.36278	-0.058058	0.915512	0.946735	flj13639	15	43166511	43198413	+	3341	protein_coding	flj13639 [Source:ZFIN;Acc:ZDB-GENE-030131-8104]	adh_short	ENSDARG00000010764	ENSDARG00000010764	14404.1.1	N/A	N/A	N/A
ENSDARG00000076227	11	8	7	4	8	6	18	7	15	7	14	7	27	11	4	12	0.180346	0.127909	0.160563	0.0678416	0.113668	0.107872	0.251327	0.101238	0.197445	0.167888	0.247455	0.120136	0.366496	0.186252	0.0650328	0.181726	8.68266	8.17225	0.104631	0.854264	0.971983	11.9811	8.0533	0.593484	0.308192	0.702774	12.1437	10.9536	0.158688	0.77007	0.850911	13.0998	9.35495	0.490036	0.389876	0.713309	10.1958	7.55047	0.446919	0.407154	0.543837	ror2	10	5268054	5407509	+	3990	protein_coding	receptor tyrosine kinase-like orphan receptor 2 [Source:ZFIN;Acc:ZDB-GENE-060427-5]	Pkinase_Tyr	ENSDARG00000076227	ENSDARG00000076227	14405.1.1	ROR2	ENSG00000169071	receptor tyrosine kinase like orphan receptor 2 [Source:HGNC Symbol;Acc:HGNC:10257]
ENSDARG00000096922	5	7	5	2	0	1	1	0	41	27	31	33	2	3	3	5	0.124983	0.170639	0.174858	0.0517173	0	0.027411	0.021288	0	0.822825	0.987314	0.83541	0.863493	0.0413909	0.0774458	0.0743641	0.115445	0.482096	5.21544	-3.50656	0.00637092	1	3.03547	5.14016	-0.756251	0.337988	1	3.07252	34.3936	-3.49276	4.16835e-12	2.70641e-11	3.31802	0.51968	2.74958	0.0437469	1	32.021	4.81915	2.74769	1.41898e-09	6.87556e-09	CR376745.2	25	30171955	30194067	+	2617	lincRNA	-	-	ENSDARG00000096922	ENSDARG00000096922	14406.1.1	N/A	N/A	N/A
ENSDARG00000111648	8	15	10	12	5	7	6	5	20	20	17	17	5	10	5	4	1.35227	2.47265	2.36488	2.09836	0.732455	1.29753	0.863732	0.74555	2.71423	4.94555	3.09799	3.00806	0.699741	1.7457	0.838117	0.624538	5.33565	12.248	-1.21124	0.0245626	0.168508	5.67982	12.068	-1.10075	0.0488562	0.274237	5.75661	19.954	-1.79396	0.000345275	0.00105542	6.20677	5.75051	0.109149	0.864501	0.958947	18.5748	11.31	0.697381	0.0977029	0.172714	hist1h2a2	25	35064642	35065028	+	387	protein_coding	histone cluster 1 H2A family member 2 [Source:ZFIN;Acc:ZDB-GENE-050522-93]	Histone	ENSDARG00000111648	ENSDARG00000111648	14407.1.1	N/A	N/A	N/A
ENSDARG00000111165	14	13	4	10	5	8	14	5	23	10	15	14	17	3	5	6	2.93534	2.6581	1.17334	2.16898	0.908526	1.83935	2.49984	0.924768	3.87169	3.06719	3.39062	3.07271	2.95102	0.649601	1.03959	1.162	7.29616	10.6443	-0.570017	0.304359	0.713222	6.80006	10.4874	-0.618078	0.299751	0.693688	6.89225	15.6618	-1.16053	0.0270985	0.0579833	7.43685	7.8623	-0.0544333	0.932613	0.98019	14.5821	9.82996	0.550135	0.220384	0.33719	zgc:165555	25	35147387	35147698	-	312	protein_coding	zgc:165555 [Source:ZFIN;Acc:ZDB-GENE-070620-17]	-	ENSDARG00000111165	ENSDARG00000111165	14408.1.1	N/A	N/A	N/A
ENSDARG00000062711	9	2	2	22	13	18	13	5	11	11	19	7	20	2	6	5	0.102498	0.0222125	0.0318666	0.25919	0.128307	0.224795	0.126086	0.0502311	0.100579	0.183262	0.233282	0.0834512	0.188579	0.0235232	0.0677614	0.0525975	11.5108	9.13015	0.308864	0.653365	0.91771	7.17297	8.98881	-0.32082	0.685066	0.917046	7.27186	12.9203	-0.789641	0.213489	0.335558	7.8456	12.4074	-0.625165	0.333986	0.664626	12.0229	8.418	0.486241	0.476909	0.609992	gal3st1a	5	12888260	12906542	+	5744	protein_coding	galactose-3-O-sulfotransferase 1a [Source:ZFIN;Acc:ZDB-GENE-060526-375]	-	ENSDARG00000062711	ENSDARG00000062711	14409.1.1	GAL3ST1	ENSG00000128242	galactose-3-O-sulfotransferase 1 [Source:HGNC Symbol;Acc:HGNC:24240]
ENSDARG00000037894	13	6	10	12	16	10	11	10	7	5	13	10	16	7	9	10	0.185113	0.0833188	0.199218	0.176766	0.197447	0.156149	0.133395	0.125611	0.0800266	0.104154	0.19957	0.149059	0.188628	0.102941	0.127086	0.131528	10.6642	11.3047	-0.0693761	0.884279	0.977111	9.49554	11.137	-0.205329	0.681173	0.915707	9.62022	9.16405	0.0864907	0.868924	0.919981	10.3822	11.4923	-0.13409	0.771271	0.92569	8.53068	10.438	-0.28424	0.594612	0.712316	ezh1	3	36859701	36892651	+	4594	protein_coding	enhancer of zeste 1 polycomb repressive complex 2 subunit [Source:ZFIN;Acc:ZDB-GENE-050114-1]	SET	ENSDARG00000037894	ENSDARG00000037894	14410.1.1	EZH1	ENSG00000108799	enhancer of zeste 1 polycomb repressive complex 2 subunit [Source:HGNC Symbol;Acc:HGNC:3526]
ENSDARG00000062750	1	1	2	0	1	4	1	0	28	20	27	52	3	2	6	17	0.00977091	0.00952867	0.0273401	0	0.00846781	0.0428586	0.00832124	0	0.219652	0.285874	0.284417	0.531865	0.0242688	0.0201818	0.0581362	0.153429	1.5094	1.19134	0.35673	0.808211	1	6.44558	1.17433	2.55231	0.0199275	1	6.51595	33.1291	-2.34174	1.67976e-05	6.11123e-05	7.04725	1.62766	2.19303	0.0343436	0.169179	30.8536	1.10122	4.93637	2.02743e-09	9.71562e-09	si:ch73-74h11.1	20	16946132	16972446	-	6695	protein_coding	si:ch73-74h11.1 [Source:ZFIN;Acc:ZDB-GENE-091204-215]	Cadherin	ENSDARG00000062750	ENSDARG00000062750	14411.1.1	DSG3	ENSG00000134757	desmoglein 3 [Source:HGNC Symbol;Acc:HGNC:3050]
ENSDARG00000075735	9	6	10	5	12	13	30	8	7	5	3	12	18	5	7	15	0.153961	0.100096	0.239333	0.0884833	0.177904	0.243868	0.437061	0.120723	0.0961407	0.125126	0.055328	0.214888	0.254937	0.0883349	0.118748	0.237019	14.1916	8.49334	0.774824	0.15531	0.526802	10.0445	8.36939	0.308449	0.587158	0.878735	10.172	7.03646	0.55116	0.361084	0.50193	10.9836	15.2918	-0.465051	0.377283	0.703825	6.55453	7.84607	-0.238025	0.705316	0.799994	cxxc5b	14	7932973	7967428	+	3824	protein_coding	CXXC finger protein 5b [Source:ZFIN;Acc:ZDB-GENE-130225-1]	zf-CXXC	ENSDARG00000075735	ENSDARG00000075735	14412.1.1	CXXC5	ENSG00000171604	CXXC finger protein 5 [Source:HGNC Symbol;Acc:HGNC:26943]
ENSDARG00000005284	4	10	4	1	16	6	7	11	19	12	14	14	11	13	10	13	0.137501	0.335231	0.192372	0.0355607	0.476654	0.226173	0.204926	0.333558	0.524375	0.603445	0.518837	0.503777	0.313063	0.461514	0.340884	0.412776	8.95565	5.08784	0.818525	0.216318	0.615494	10.9258	5.0152	1.11661	0.0697036	0.33891	11.0665	15.3273	-0.46864	0.261808	0.393208	11.9424	9.6503	0.293417	0.539467	0.820929	14.2697	4.70228	1.59338	0.00569111	0.0136987	fbxl15	12	45661810	45669050	-	1903	protein_coding	F-box and leucine-rich repeat protein 15 [Source:ZFIN;Acc:ZDB-GENE-040426-2440]	-	ENSDARG00000005284	ENSDARG00000005284	14413.1.1	FBXL15	ENSG00000107872	F-box and leucine rich repeat protein 15 [Source:HGNC Symbol;Acc:HGNC:28155]
ENSDARG00000039647	1	2	10	14	9	19	9	13	21	0	11	10	14	11	4	17	0.015245	0.0297341	0.213286	0.22079	0.118907	0.317632	0.116848	0.174825	0.257032	0	0.180791	0.159584	0.176705	0.173187	0.060471	0.239387	11.837	7.85578	0.61304	0.375785	0.772269	10.4752	7.73722	0.471934	0.510546	0.840813	10.6074	9.60065	0.100292	0.878357	0.926869	11.451	12.7589	-0.130357	0.80282	0.937796	8.94199	7.24744	0.355223	0.679882	0.780012	slc6a1b	11	997100	1024483	-	4291	protein_coding	solute carrier family 6 (neurotransmitter transporter), member 1b [Source:ZFIN;Acc:ZDB-GENE-041114-57]	SNF	ENSDARG00000039647	ENSDARG00000039647	14414.1.1	SLC6A1	ENSG00000157103	solute carrier family 6 member 1 [Source:HGNC Symbol;Acc:HGNC:11042]
ENSDARG00000110035	10	11	3	9	8	1	6	4	29	12	21	27	3	5	8	8	2.09667	2.24916	0.880008	1.95208	1.45364	0.229919	1.07136	0.739815	4.88169	3.68063	4.74686	5.92595	0.520769	1.08267	1.66334	1.54933	4.13431	8.55139	-1.04014	0.113258	0.444048	5.64711	8.42504	-0.612743	0.318375	0.711116	5.71648	22.4729	-2.00121	2.49869e-05	8.91085e-05	6.17299	4.45413	0.433648	0.54339	0.822403	20.927	7.89616	1.38188	0.00155978	0.00415352	zgc:165555	25	35143049	35143360	-	312	protein_coding	zgc:165555 [Source:ZFIN;Acc:ZDB-GENE-070620-17]	-	ENSDARG00000110035	ENSDARG00000110035	14415.1.1	N/A	N/A	N/A
ENSDARG00000009702	5	6	10	10	10	6	9	8	25	6	13	12	15	8	11	10	0.0699789	0.0818927	0.195808	0.144784	0.121292	0.0920855	0.107274	0.0987686	0.280917	0.122845	0.196154	0.175809	0.173812	0.115633	0.152669	0.129277	7.43089	8.79089	-0.204433	0.712364	0.938094	10.0334	8.66077	0.252209	0.633148	0.898819	10.1649	13.581	-0.444899	0.334189	0.473638	10.9697	8.00726	0.454797	0.346496	0.675608	12.6465	8.11602	0.701685	0.180146	0.286618	ascl1b	7	49695904	49715154	+	4674	protein_coding	achaete-scute family bHLH transcription factor 1b [Source:ZFIN;Acc:ZDB-GENE-980526-174]	-	ENSDARG00000009702	ENSDARG00000009702	14416.1.1	N/A	N/A	N/A
ENSDARG00000094279	7	9	4	3	10	2	18	22	23	8	10	13	11	10	11	3	0.684475	0.858221	0.54721	0.303462	0.847414	0.214453	1.49894	1.89764	1.80563	1.14435	1.05418	1.33066	0.890522	1.00984	1.06663	0.27096	11.3256	6.11099	0.896824	0.163312	0.539034	8.13535	6.02242	0.420576	0.505227	0.837898	8.24752	13.3686	-0.720212	0.160719	0.266035	8.89288	12.2001	-0.475253	0.442981	0.75496	12.4493	5.64612	1.14718	0.0354416	0.0719384	si:dkeyp-20g2.3	5	23479562	23485308	-	669	protein_coding	si:dkeyp-20g2.3 [Source:ZFIN;Acc:ZDB-GENE-070705-537]	-	ENSDARG00000094279	ENSDARG00000094279	14417.1.1	N/A	N/A	N/A
ENSDARG00000056284	6	12	5	14	15	15	10	13	11	4	6	3	15	12	14	9	0.294668	0.574725	0.343547	0.711268	0.638423	0.807822	0.418249	0.563192	0.433726	0.287376	0.317679	0.154229	0.609909	0.608635	0.68182	0.40827	12.2523	9.79081	0.299751	0.538652	0.873819	11.5514	9.64495	0.245247	0.620062	0.894032	11.7051	5.95379	0.949343	0.0810163	0.15032	12.6278	13.205	-0.053868	0.900218	0.969699	5.54256	9.03671	-0.695218	0.251243	0.37474	drd7	5	27437481	27438812	-	1332	protein_coding	dopamine receptor D7 [Source:ZFIN;Acc:ZDB-GENE-060526-372]	7tm_1	ENSDARG00000056284	ENSDARG00000056284	14418.1.1	N/A	N/A	N/A
ENSDARG00000091260	14	7	2	7	13	13	11	13	14	8	13	11	7	16	5	10	0.453156	0.22096	0.0905699	0.234391	0.364669	0.46143	0.303225	0.371189	0.363822	0.378808	0.453648	0.372714	0.18759	0.534852	0.160491	0.298981	11.4925	7.70825	0.534301	0.313927	0.720553	8.97146	7.59411	0.202042	0.744179	0.939655	9.08923	11.8753	-0.398342	0.439305	0.578457	9.80341	12.3855	-0.344264	0.490463	0.787999	11.0555	7.11883	0.599647	0.270163	0.396915	mylk4a	2	394166	424925	+	2021	protein_coding	myosin light chain kinase family, member 4a [Source:ZFIN;Acc:ZDB-GENE-120824-2]	Pkinase	ENSDARG00000091260	ENSDARG00000091260	14419.1.1	MYLK4	ENSG00000145949	myosin light chain kinase family member 4 [Source:HGNC Symbol;Acc:HGNC:27972]
ENSDARG00000021664	0	0	0	1	3	3	1	1	42	13	30	46	5	4	9	6	0	0	0	0.0101488	0.0255063	0.0322741	0.00835494	0.0086541	0.330812	0.186571	0.317298	0.472401	0.0406118	0.040527	0.0875573	0.0543708	1.88755	0.259078	2.49873	0.129463	1	5.58933	0.254914	4.09904	0.00155179	1	5.66023	32.6321	-2.54948	3.5455e-08	1.70068e-07	6.11066	2.03473	1.61749	0.0511795	0.223017	30.3919	0.23849	6.64992	1.24613e-09	6.06241e-09	fzd3a	20	35208855	35246150	-	6668	protein_coding	frizzled class receptor 3a [Source:ZFIN;Acc:ZDB-GENE-990415-225]	Fz	ENSDARG00000021664	ENSDARG00000021664	14420.1.1	FZD3	ENSG00000104290	frizzled class receptor 3 [Source:HGNC Symbol;Acc:HGNC:4041]
ENSDARG00000103124	5	12	9	6	10	6	9	8	20	10	19	13	16	5	6	10	0.198111	0.463679	0.498902	0.245931	0.34338	0.260695	0.303693	0.279615	0.636224	0.579626	0.811612	0.539194	0.524869	0.204599	0.235749	0.365984	7.43089	8.8657	-0.230858	0.674198	0.924488	8.25708	8.73689	-0.047719	0.933582	0.98535	8.36493	15.8706	-0.905748	0.0551064	0.107795	9.02887	8.00726	0.186956	0.725854	0.90621	14.7741	8.18934	0.876211	0.0699608	0.130025	slc35f4	17	44502707	44584938	-	1651	protein_coding	solute carrier family 35, member F4 [Source:ZFIN;Acc:ZDB-GENE-131121-49]	-	ENSDARG00000103124	ENSDARG00000103124	14421.1.1	SLC35F4	ENSG00000151812	solute carrier family 35 member F4 [Source:HGNC Symbol;Acc:HGNC:19845]
ENSDARG00000060018	11	13	4	13	14	15	7	12	14	5	1	11	7	7	18	12	0.539819	0.622151	0.274631	0.659967	0.595415	0.807216	0.292554	0.51948	0.551601	0.358951	0.0529068	0.565082	0.284411	0.354771	0.875968	0.543952	11.1843	10.6732	0.0294731	0.952508	0.991254	10.3153	10.5148	-0.0565554	0.914621	0.981204	10.444	7.63166	0.428526	0.501375	0.637738	11.2773	12.0547	-0.090586	0.859602	0.957821	7.11018	9.85356	-0.467661	0.448496	0.583793	si:ch1073-44g3.1	14	49135264	49137035	+	1333	protein_coding	si:ch1073-44g3.1 [Source:ZFIN;Acc:ZDB-GENE-141216-124]	-	ENSDARG00000060018	ENSDARG00000060018	14422.1.1	C5orf24	ENSG00000181904	chromosome 5 open reading frame 24 [Source:HGNC Symbol;Acc:HGNC:26746]
ENSDARG00000003420	15	9	3	8	15	11	13	7	13	8	16	11	8	9	10	8	0.560071	0.327711	0.156714	0.309005	0.485377	0.450389	0.413379	0.230559	0.389705	0.43697	0.644062	0.42994	0.247306	0.347047	0.370264	0.275909	10.4834	9.05283	0.181028	0.729877	0.943102	8.16511	8.9191	-0.161194	0.769289	0.946293	8.27129	12.4702	-0.596634	0.215077	0.337451	8.92528	11.2978	-0.345137	0.476465	0.779098	11.608	8.36076	0.441638	0.39227	0.529101	chrna5	18	40486457	40509006	-	1752	protein_coding	cholinergic receptor, nicotinic, alpha 5 [Source:ZFIN;Acc:ZDB-GENE-050417-440]	Neur_chan_LBD	ENSDARG00000003420	ENSDARG00000003420	14423.1.1	CHRNA5	ENSG00000169684	cholinergic receptor nicotinic alpha 5 subunit [Source:HGNC Symbol;Acc:HGNC:1959]
ENSDARG00000086310	5	9	7	9	9	12	10	12	7	9	19	20	12	8	8	8	0.323203	0.567342	0.63305	0.601826	0.504178	0.850608	0.550501	0.684255	0.363283	0.851054	1.32408	1.35331	0.642213	0.534059	0.512808	0.47766	9.93211	8.21426	0.274872	0.592974	0.895738	8.23715	8.09309	0.0407449	0.939527	0.986427	8.34586	14.7426	-0.804053	0.121182	0.210577	9.00512	10.7039	-0.232439	0.626674	0.864443	13.725	7.58419	0.853994	0.118068	0.202302	cabcoco1	12	8074343	8104503	+	1012	protein_coding	ciliary associated calcium binding coiled-coil 1 [Source:ZFIN;Acc:ZDB-GENE-081022-119]	-	ENSDARG00000086310	ENSDARG00000086310	14424.1.1	CABCOCO1	ENSG00000183346	ciliary associated calcium binding coiled-coil 1 [Source:HGNC Symbol;Acc:HGNC:28678]
ENSDARG00000055523	10	12	11	8	5	9	18	23	5	6	9	3	5	13	11	16	0.210477	0.246311	0.323916	0.174188	0.0912033	0.207726	0.322649	0.427036	0.0844921	0.184742	0.204222	0.0660981	0.0871299	0.282581	0.229592	0.311063	12.3686	11.3296	0.14548	0.778068	0.953909	10.632	11.1642	-0.0672694	0.895389	0.977474	10.7633	6.28105	0.804928	0.188858	0.304134	11.6202	13.3262	-0.211283	0.700602	0.895452	5.8444	10.465	-0.867442	0.134288	0.225296	slc22a6l	21	28478663	28494322	+	3108	protein_coding	solute carrier family 22 (organic anion transporter), member 6, like [Source:ZFIN;Acc:ZDB-GENE-040426-2249]	Sugar_tr	ENSDARG00000055523	ENSDARG00000055523	14425.1.1	SLC22A8	ENSG00000149452	solute carrier family 22 member 8 [Source:HGNC Symbol;Acc:HGNC:10972]
ENSDARG00000099408	15	9	4	9	6	4	6	3	21	8	13	23	14	9	13	7	1.78733	1.04581	0.666819	1.10938	0.619585	0.522657	0.60886	0.315331	2.00897	1.39448	1.66999	2.86883	1.38113	1.10752	1.53609	0.770434	4.29794	9.66115	-1.18524	0.0524326	0.278818	9.88908	9.51827	0.0345071	0.946779	0.98817	10.0213	16.3263	-0.717765	0.110905	0.196111	10.8114	4.63153	1.22165	0.0332232	0.165055	15.2057	8.92205	0.759255	0.112473	0.194375	BX640537.1	22	2175857	2178463	+	549	processed_transcript	-	-	ENSDARG00000099408	ENSDARG00000099408	14426.1.1	N/A	N/A	N/A
ENSDARG00000110634	9	13	5	17	16	8	16	11	7	9	2	3	15	11	12	10	0.165239	0.232761	0.128432	0.322881	0.254581	0.161066	0.250174	0.178154	0.103183	0.241725	0.0395873	0.0576573	0.22801	0.208572	0.21848	0.169588	11.3983	11.5598	-0.029337	0.950378	0.991254	11.0376	11.3871	-0.0619016	0.896174	0.977491	11.1835	5.9036	0.992038	0.0965833	0.174638	12.0664	12.2818	-0.0345977	0.935952	0.981192	5.49497	10.6691	-1.03261	0.104838	0.18319	CABZ01061508.1	22	8446780	8455462	-	3563	protein_coding	-	V-set	ENSDARG00000110634	ENSDARG00000110634	14427.1.1	N/A	N/A	N/A
ENSDARG00000070913	7	4	8	10	12	4	6	14	23	7	10	15	15	12	10	7	0.221001	0.123155	0.353362	0.326602	0.328332	0.138484	0.161324	0.389902	0.582995	0.323298	0.340371	0.495736	0.392085	0.391266	0.31308	0.204135	8.00364	8.10454	0.0151846	0.979428	0.996178	10.1212	7.98383	0.367222	0.497711	0.83452	10.2584	13.5218	-0.423236	0.361537	0.502317	11.0639	8.62362	0.346672	0.507318	0.798591	12.5931	7.48166	0.798377	0.125678	0.213235	sox2	22	37347896	37349967	-	2072	protein_coding	SRY (sex determining region Y)-box 2 [Source:ZFIN;Acc:ZDB-GENE-030909-1]	HMG_box	ENSDARG00000070913	ENSDARG00000070913	14428.1.1	SOX2	ENSG00000181449	SRY-box transcription factor 2 [Source:HGNC Symbol;Acc:HGNC:11195]
ENSDARG00000114908	4	5	4	4	11	6	1	2	29	14	24	22	6	10	11	10	0.21679	0.264269	0.3033	0.224265	0.516663	0.356593	0.0461564	0.0956181	1.26188	1.10998	1.40232	1.24814	0.269229	0.559723	0.591195	0.500613	4.63699	4.6481	-0.00607489	0.993949	0.99792	8.71059	4.57992	0.92927	0.134056	0.483474	8.82148	22.7023	-1.38514	0.000787836	0.00227661	9.52093	4.99836	0.935479	0.176922	0.480084	21.1366	4.29269	2.31988	3.31811e-06	1.22584e-05	znf1088	4	35900918	35913180	+	1207	protein_coding	zinc finger protein 1088 [Source:ZFIN;Acc:ZDB-GENE-110914-17]	zf-C2H2	ENSDARG00000114908	ENSDARG00000114908	14429.1.1	N/A	N/A	N/A
ENSDARG00000116023	7	6	2	11	2	3	8	1	28	9	38	33	4	2	5	4	0.600937	0.502318	0.240212	0.976893	0.148798	0.28242	0.584889	0.0757291	1.92988	1.13027	3.51698	2.96557	0.284304	0.177319	0.425658	0.317187	3.15135	6.75494	-1.11452	0.154928	0.526296	3.44893	6.65319	-0.968369	0.180424	1	3.49268	27.2228	-2.97012	8.62996e-08	3.98165e-07	3.77097	3.39556	0.148492	0.861762	0.958144	25.3462	6.23341	2.00235	7.6965e-05	0.000244451	CR318589.2	4	52360358	52381070	-	762	protein_coding	-	zf-C2H2	ENSDARG00000116023	ENSDARG00000116023	14430.1.1	N/A	N/A	N/A
ENSDARG00000086452	1	2	3	4	2	0	1	0	52	11	28	40	2	4	3	10	0.0220628	0.0430317	0.0926012	0.0912945	0.0382408	0	0.0187894	0	0.921098	0.355029	0.666001	0.923813	0.0365329	0.0911413	0.065636	0.203791	0.640437	2.82029	-2.06043	0.125429	1	4.42587	2.77825	0.6994	0.433546	1	4.47691	31.821	-2.85311	7.31161e-08	3.39902e-07	4.83779	0.689981	2.74458	0.024105	1	29.6373	2.60299	3.57675	2.98486e-09	1.41382e-08	dthd1	7	50796422	50818874	+	2965	protein_coding	death domain containing 1 [Source:ZFIN;Acc:ZDB-GENE-140106-180]	-	ENSDARG00000086452	ENSDARG00000086452	14431.1.1	DTHD1	ENSG00000197057	death domain containing 1 [Source:HGNC Symbol;Acc:HGNC:37261]
ENSDARG00000076265	10	11	5	10	9	4	11	16	17	10	13	16	6	9	10	6	0.188955	0.202698	0.132179	0.195471	0.14738	0.0828823	0.177013	0.266692	0.257899	0.276419	0.264824	0.316477	0.0938647	0.175629	0.187378	0.104721	8.85543	9.50895	-0.10115	0.84713	0.970226	7.30372	9.36848	-0.386697	0.474211	0.823846	7.39957	14.4638	-0.981517	0.0405741	0.0825833	7.98312	9.54058	-0.284547	0.605183	0.855759	13.4674	8.78023	0.598693	0.188916	0.297999	ano8a	2	24321751	24348948	-	3462	protein_coding	anoctamin 8a [Source:ZFIN;Acc:ZDB-GENE-070912-583]	-	ENSDARG00000076265	ENSDARG00000076265	14432.1.1	ANO8	ENSG00000074855	anoctamin 8 [Source:HGNC Symbol;Acc:HGNC:29329]
ENSDARG00000003576	3	19	10	9	10	13	12	15	14	7	7	7	11	6	4	16	0.0595596	0.367859	0.277757	0.18484	0.172055	0.28302	0.202892	0.262696	0.223151	0.2033	0.149825	0.145476	0.180807	0.12302	0.0787499	0.29341	11.4995	11.197	0.0400073	0.939424	0.990035	8.37067	11.0343	-0.38374	0.528251	0.850003	8.47271	8.90894	-0.0649889	0.907871	0.945554	9.15165	12.3926	-0.418849	0.409273	0.729648	8.29466	10.3414	-0.308133	0.5941	0.711856	klhl32	16	32238020	32276030	+	3295	protein_coding	kelch-like family member 32 [Source:ZFIN;Acc:ZDB-GENE-070209-47]	BTB	ENSDARG00000003576	ENSDARG00000003576	14433.1.1	KLHL32	ENSG00000186231	kelch like family member 32 [Source:HGNC Symbol;Acc:HGNC:21221]
ENSDARG00000069529	11	7	14	2	10	9	15	15	13	8	10	9	16	8	12	4	0.408852	0.253728	0.728007	0.0769	0.322114	0.366825	0.474807	0.491809	0.387934	0.434983	0.400709	0.35017	0.492363	0.307084	0.442297	0.137327	11.0495	9.8554	0.208532	0.711872	0.938094	9.1162	9.71329	-0.0538367	0.93223	0.98535	9.24167	10.3745	-0.156005	0.764455	0.846823	9.96713	11.906	-0.254002	0.608374	0.857256	9.65832	9.10803	0.119287	0.839763	0.897587	zgc:153981	13	24834199	24837977	+	1760	protein_coding	zgc:153981 [Source:ZFIN;Acc:ZDB-GENE-061103-367]	DSPc	ENSDARG00000069529	ENSDARG00000069529	14434.1.1	N/A	N/A	N/A
ENSDARG00000061328	2	9	2	10	4	8	8	10	21	10	30	26	7	10	4	2	0.02958	0.12981	0.0413841	0.153	0.0512702	0.129748	0.100765	0.130467	0.249362	0.216361	0.47835	0.402536	0.0857155	0.152744	0.0586663	0.0273226	6.91341	5.97874	0.178635	0.79098	0.957846	5.38778	5.88931	-0.156255	0.83629	0.963555	5.46361	22.2989	-2.04749	0.000114671	0.000376442	5.88778	7.45022	-0.341303	0.600695	0.853352	20.7605	5.51684	1.88636	0.000542889	0.00154302	cdon	18	44053052	44129151	-	4423	protein_coding	cell adhesion associated, oncogene regulated [Source:ZFIN;Acc:ZDB-GENE-021115-4]	fn3	ENSDARG00000061328	ENSDARG00000061328	14435.1.1	CDON	ENSG00000064309	cell adhesion associated, oncogene regulated [Source:HGNC Symbol;Acc:HGNC:17104]
ENSDARG00000007743	13	13	2	9	14	10	15	21	5	6	3	8	13	3	16	12	0.281128	0.274158	0.0605097	0.201338	0.262376	0.237139	0.276251	0.4006	0.0868104	0.189811	0.0699419	0.181098	0.232754	0.0670002	0.343115	0.239699	13.4978	9.43732	0.481709	0.326384	0.729634	10.0336	9.29818	0.0843496	0.885138	0.97591	10.1599	5.97723	0.80428	0.201933	0.320789	10.972	14.544	-0.404991	0.401094	0.724331	5.56598	8.71526	-0.709356	0.268774	0.395329	il15l	15	20352123	20363786	+	3025	protein_coding	interleukin 15, like [Source:ZFIN;Acc:ZDB-GENE-041111-173]	-	ENSDARG00000007743	ENSDARG00000007743	14436.1.1	IL15	ENSG00000164136	interleukin 15 [Source:HGNC Symbol;Acc:HGNC:5977]
ENSDARG00000097019	8	9	3	9	13	5	13	15	9	3	10	10	20	16	11	9	0.0449712	0.0493383	0.0235939	0.0523372	0.0633321	0.0308218	0.0622359	0.074382	0.0406189	0.0246704	0.0606039	0.0588448	0.0930823	0.0928879	0.0613193	0.0467317	10.1874	7.56568	0.418185	0.431028	0.812158	12.8501	7.45344	0.761595	0.136669	0.48882	13.0251	8.04874	0.67587	0.181501	0.294446	14.0467	10.976	0.341713	0.455094	0.76377	7.49447	6.98489	0.0965597	0.867909	0.916258	dhrs13b	15	24572926	24601091	+	11637	protein_coding	dehydrogenase/reductase (SDR family) member 13b [Source:ZFIN;Acc:ZDB-GENE-040801-253]	V-set	ENSDARG00000097019	ENSDARG00000097019	14437.1.1	N/A	N/A	N/A
ENSDARG00000112528	7	17	10	7	5	2	9	4	22	21	19	19	4	4	11	2	1.46767	3.47598	2.93336	1.51828	0.908526	0.459837	1.60704	0.739815	3.70335	6.4411	4.29478	4.17011	0.694358	0.866135	2.28709	0.387334	4.39496	11.1899	-1.31765	0.0320272	0.20114	4.96417	11.0277	-1.16044	0.0724383	0.346281	5.02998	21.7466	-2.11612	7.41567e-05	0.000248819	5.42704	4.73489	0.166449	0.826125	0.946957	20.2439	10.3369	0.959578	0.0288937	0.0600008	HIST1H4E	25	36325793	36326104	+	312	protein_coding	zgc:165555 [Source:ZFIN;Acc:ZDB-GENE-070620-17]	-	ENSDARG00000112528	ENSDARG00000112528	14438.1.1	N/A	N/A	N/A
ENSDARG00000096986	12	8	5	11	5	6	12	8	15	8	15	11	18	12	8	8	1.1769	0.765151	0.686064	1.11603	0.424978	0.645289	1.00229	0.69212	1.18112	1.14778	1.58601	1.12932	1.46159	1.21545	0.778054	0.724726	6.99141	9.53677	-0.455887	0.401508	0.792125	10.4707	9.39497	0.149888	0.76705	0.945241	10.6132	12.6003	-0.24229	0.6011	0.722214	11.4465	7.53325	0.6055	0.244617	0.568332	11.7298	8.80493	0.401461	0.40309	0.539924	si:dkey-14d8.22	4	5454006	5455596	-	667	protein_coding	si:dkey-14d8.22 [Source:ZFIN;Acc:ZDB-GENE-041210-148]	-	ENSDARG00000096986	ENSDARG00000096986	14439.1.1	N/A	N/A	N/A
ENSDARG00000088686	8	12	11	12	11	9	5	8	22	7	19	14	5	12	4	3	0.903851	1.32216	1.73874	1.40253	1.07705	1.11505	0.481094	0.797313	1.99559	1.15695	2.31429	1.65576	0.467703	1.40018	0.448154	0.313078	7.61339	11.867	-0.637429	0.210405	0.607521	5.71547	11.6923	-1.04224	0.0781491	0.36024	5.79458	15.4444	-1.45158	0.00955769	0.0227044	6.24481	8.20547	-0.404188	0.525821	0.810173	14.3791	10.9577	0.428253	0.337108	0.471573	hist1h2a11	7	5904020	5904598	+	579	protein_coding	histone cluster 1 H2A family member 11 [Source:ZFIN;Acc:ZDB-GENE-081205-1]	Histone	ENSDARG00000088686	ENSDARG00000088686	14440.1.1	N/A	N/A	N/A
ENSDARG00000078731	5	14	13	10	3	3	8	13	18	9	13	14	5	14	7	13	0.0471774	0.128822	0.17161	0.0976086	0.0245314	0.0310405	0.0642847	0.108203	0.136357	0.124227	0.13224	0.138279	0.0390595	0.136423	0.0654972	0.113301	6.00377	11.7858	-0.942264	0.123521	0.465929	9.22784	11.6136	-0.323341	0.561493	0.868672	9.34426	13.7901	-0.580568	0.235076	0.361814	10.0844	6.46809	0.618828	0.329693	0.660435	12.8398	10.8845	0.268992	0.571707	0.6934	si:dkey-85k7.12	7	21929461	21939161	+	6933	protein_coding	si:dkey-85k7.12 [Source:ZFIN;Acc:ZDB-GENE-130530-855]	fn3	ENSDARG00000078731	ENSDARG00000078731	14441.1.1	URGCP	ENSG00000106608	upregulator of cell proliferation [Source:HGNC Symbol;Acc:HGNC:30890]
ENSDARG00000052695	11	9	13	7	8	6	13	6	9	5	7	4	12	9	21	22	0.24034	0.191767	0.397385	0.158218	0.151482	0.143757	0.241897	0.115642	0.157877	0.159814	0.164888	0.0914865	0.217074	0.203082	0.455002	0.443998	7.40683	11.2883	-0.573431	0.280081	0.688025	14.8442	11.1236	0.443262	0.361971	0.74644	15.0258	6.43844	1.22374	0.0208521	0.0459214	16.2291	7.98096	1.01439	0.0405328	0.190358	5.99315	10.4277	-0.775211	0.17005	0.273467	nr2f1a	5	49744713	49751549	+	2994	protein_coding	nuclear receptor subfamily 2, group F, member 1a [Source:ZFIN;Acc:ZDB-GENE-980526-115]	Hormone_recep	ENSDARG00000052695	ENSDARG00000052695	14442.1.1	NR2F1	ENSG00000175745	nuclear receptor subfamily 2 group F member 1 [Source:HGNC Symbol;Acc:HGNC:7975]
ENSDARG00000100159	9	13	8	7	7	13	10	13	14	12	17	4	12	9	7	7	0.315006	0.443728	0.391743	0.253453	0.21233	0.498957	0.298078	0.401376	0.39341	0.614423	0.641478	0.146555	0.347736	0.325322	0.24296	0.226307	9.99359	10.0168	-0.0145315	0.976807	0.995112	8.01935	9.87074	-0.292949	0.570506	0.872338	8.12664	12.5742	-0.607049	0.261563	0.392928	8.7665	10.7704	-0.278647	0.576968	0.84173	11.7003	9.25254	0.321882	0.547373	0.67205	angptl1b	2	97692	103388	-	1869	protein_coding	angiopoietin-like 1b [Source:ZFIN;Acc:ZDB-GENE-030131-6243]	-	ENSDARG00000100159	ENSDARG00000100159	14443.1.1	ANGPTL1	ENSG00000116194	angiopoietin like 1 [Source:HGNC Symbol;Acc:HGNC:489]
ENSDARG00000005593	6	13	6	8	15	11	21	17	5	3	3	1	12	6	22	13	0.210229	0.444203	0.294122	0.289971	0.455479	0.422646	0.626634	0.525439	0.140654	0.15377	0.113323	0.0366779	0.348109	0.217114	0.764406	0.420735	14.3712	8.82898	0.702812	0.129586	0.478313	12.2812	8.69974	0.490899	0.357945	0.744044	12.4362	3.10913	2.0101	0.00323526	0.00846599	13.4282	15.485	-0.213704	0.633066	0.867079	2.89376	8.15358	-1.5091	0.033438	0.0683078	CU855759.1	2	20725684	20776841	+	1867	processed_transcript	-	Hormone_recep	ENSDARG00000005593	ENSDARG00000005593	14444.1.1	N/A	N/A	N/A
ENSDARG00000089237	17	8	5	8	6	6	14	8	15	6	12	10	14	11	10	12	0.558552	0.256331	0.229836	0.271912	0.170845	0.216177	0.391738	0.231866	0.395683	0.288387	0.425062	0.343936	0.380833	0.373251	0.325818	0.364183	7.62844	10.0068	-0.399121	0.469066	0.834862	10.8014	9.85921	0.116792	0.81382	0.958718	10.942	10.8349	0.000756723	0.998668	0.998974	11.8079	8.21941	0.516083	0.288213	0.620817	10.0877	9.24258	0.123374	0.809873	0.877484	vsig10l	16	50183190	50203058	-	1991	protein_coding	V-set and immunoglobulin domain containing 10 like [Source:ZFIN;Acc:ZDB-GENE-131127-231]	I-set	ENSDARG00000089237	ENSDARG00000089237	14445.1.1	N/A	N/A	N/A
ENSDARG00000086950	14	12	10	16	16	21	15	9	10	3	4	4	12	4	3	9	0.559113	0.467359	0.558736	0.661021	0.553768	0.919675	0.510171	0.317063	0.320637	0.175268	0.172222	0.167223	0.396776	0.164978	0.11881	0.332	14.269	14.0509	0.0059939	0.989032	0.99732	6.23148	13.8425	-1.12631	0.0319652	0.210236	6.31171	5.12611	0.2876	0.671981	0.779898	6.81376	15.3799	-1.13903	0.0350091	0.171295	4.77334	12.9726	-1.40027	0.0101246	0.0231893	si:ch211-269k10.2	16	53203370	53247374	+	1638	protein_coding	si:ch211-269k10.2 [Source:ZFIN;Acc:ZDB-GENE-131120-171]	RhoGEF	ENSDARG00000086950	ENSDARG00000086950	14446.1.1	PLEKHG4B	ENSG00000153404	pleckstrin homology and RhoGEF domain containing G4B [Source:HGNC Symbol;Acc:HGNC:29399]
ENSDARG00000091185	17	8	15	13	13	10	16	8	4	2	4	2	15	13	13	9	0.600149	0.275421	0.74086	0.474763	0.397731	0.387127	0.481042	0.249133	0.113374	0.103288	0.152239	0.07391	0.438424	0.473967	0.455107	0.293479	10.6367	14.7947	-0.454276	0.324264	0.727409	11.561	14.5764	-0.31573	0.486454	0.828894	11.7154	3.07332	1.92455	0.0023147	0.00620251	12.6378	11.4621	0.137187	0.756261	0.918464	2.86064	13.663	-2.23578	0.000483423	0.00138381	FP017295.1	17	13634412	13639229	-	1853	processed_transcript	-	-	ENSDARG00000091185	ENSDARG00000091185	14447.1.1	N/A	N/A	N/A
ENSDARG00000103290	13	12	8	7	8	9	14	9	9	10	18	10	11	5	5	14	0.225274	0.20279	0.193952	0.125485	0.120142	0.171023	0.206609	0.137576	0.125214	0.2535	0.336277	0.181398	0.157817	0.0894815	0.0859209	0.224089	9.09017	10.7712	-0.246506	0.614054	0.902794	7.90629	10.6139	-0.413065	0.439503	0.798845	8.00361	12.6715	-0.631306	0.242093	0.370066	8.6444	9.79542	-0.16681	0.751224	0.915919	11.7929	9.95003	0.222566	0.655164	0.760247	LO018568.2	14	597532	638655	+	3775	protein_coding	-	-	ENSDARG00000103290	ENSDARG00000103290	14448.1.1	APBB2	ENSG00000163697	amyloid beta precursor protein binding family B member 2 [Source:HGNC Symbol;Acc:HGNC:582]
ENSDARG00000112403	11	14	3	6	2	5	8	2	24	20	20	23	8	6	5	5	0.387495	0.480949	0.147853	0.21865	0.0610576	0.193147	0.240003	0.0621492	0.678776	1.03066	0.759556	0.848134	0.233322	0.218283	0.174664	0.162693	3.91296	8.7538	-1.19441	0.0852483	0.376396	5.50332	8.62611	-0.672416	0.267616	0.661168	5.57656	23.0698	-2.02939	8.46664e-06	3.19421e-05	6.0161	4.21681	0.525894	0.455537	0.764141	21.4778	8.08635	1.35851	0.00240094	0.00617491	BX511013.1	14	39712697	39716364	-	1857	protein_coding	-	THAP	ENSDARG00000112403	ENSDARG00000112403	14449.1.1	N/A	N/A	N/A
ENSDARG00000092721	10	10	7	10	19	5	17	15	7	4	4	9	10	16	10	9	0.467927	0.456326	0.458259	0.484063	0.770492	0.256562	0.677455	0.619158	0.262977	0.273809	0.201788	0.440843	0.38741	0.773202	0.464022	0.388996	12.3199	9.96404	0.322784	0.500119	0.852713	10.5732	9.817	0.0950181	0.846304	0.967399	10.7139	6.17373	0.784472	0.160933	0.26634	11.5555	13.2734	-0.227806	0.631153	0.866665	5.74999	9.20081	-0.677962	0.227863	0.346304	si:ch211-67f24.7	13	36633355	36638969	+	1398	protein_coding	si:ch211-67f24.7 [Source:ZFIN;Acc:ZDB-GENE-090313-129]	-	ENSDARG00000092721	ENSDARG00000092721	14450.1.1	N/A	N/A	N/A
ENSDARG00000056034	11	10	6	4	7	8	21	17	9	3	8	8	13	7	19	11	0.871161	0.77233	0.664801	0.32771	0.480441	0.694766	1.41637	1.18764	0.572255	0.347565	0.683049	0.663222	0.852396	0.57253	1.49217	0.804678	11.8416	8.30979	0.515056	0.339355	0.74152	11.5516	8.18905	0.492208	0.356036	0.743025	11.7001	7.00886	0.71654	0.181311	0.294161	12.6301	12.7582	-0.0235606	0.96195	0.986719	6.52623	7.6777	-0.216981	0.712128	0.804811	pip4p2	19	31404686	31431027	+	826	protein_coding	phosphatidylinositol-4,5-bisphosphate 4-phosphatase 2 [Source:ZFIN;Acc:ZDB-GENE-060503-854]	-	ENSDARG00000056034	ENSDARG00000056034	14451.1.1	PIP4P2	ENSG00000155099	phosphatidylinositol-4,5-bisphosphate 4-phosphatase 2 [Source:HGNC Symbol;Acc:HGNC:25452]
ENSDARG00000073781	12	14	3	0	13	10	10	11	19	4	12	11	10	16	3	14	0.390545	0.444339	0.136598	0	0.366665	0.356889	0.277168	0.315801	0.49646	0.19044	0.421044	0.374753	0.269452	0.537779	0.0968213	0.420864	10.029	7.44879	0.403397	0.541824	0.875105	10.0032	7.34243	0.424541	0.57015	0.872305	10.1323	11.1615	-0.172212	0.756081	0.840742	10.9319	10.8078	0.0143569	0.977952	0.992417	10.3935	6.88603	0.591817	0.400149	0.53676	si:dkey-17e16.9	21	25544882	25555355	-	2010	protein_coding	si:dkey-17e16.9 [Source:ZFIN;Acc:ZDB-GENE-091118-123]	Lipoxygenase	ENSDARG00000073781	ENSDARG00000073781	14452.1.1	ALOXE3	ENSG00000179148	arachidonate lipoxygenase 3 [Source:HGNC Symbol;Acc:HGNC:13743]
ENSDARG00000038040	11	5	14	14	8	10	8	11	9	9	2	12	11	10	16	12	0.352562	0.156282	0.627777	0.464188	0.222213	0.351468	0.218366	0.311005	0.231594	0.421983	0.0691081	0.402612	0.291896	0.331007	0.508537	0.355261	8.53349	12.4775	-0.530396	0.308377	0.716011	11.4011	12.2922	-0.0843527	0.865259	0.971423	11.5473	8.60148	0.449096	0.415171	0.55533	12.4638	9.19654	0.445221	0.341095	0.67126	8.01094	11.5199	-0.527188	0.382304	0.518805	tpk1	24	18286427	18445254	+	2041	protein_coding	thiamin pyrophosphokinase 1 [Source:ZFIN;Acc:ZDB-GENE-041010-176]	-	ENSDARG00000038040	ENSDARG00000038040	14453.1.1	TPK1	ENSG00000196511	thiamin pyrophosphokinase 1 [Source:HGNC Symbol;Acc:HGNC:17358]
ENSDARG00000112967	11	15	7	5	13	4	8	7	24	8	17	19	10	2	8	4	1.7508	2.32826	1.55875	0.823261	1.79318	0.698147	1.08439	0.982819	3.06688	1.8627	2.91708	3.16563	1.31776	0.328752	1.26268	0.588068	7.10194	10.1351	-0.504575	0.363577	0.760618	5.40029	9.98825	-0.877536	0.155369	0.517946	5.47212	16.9492	-1.62829	0.0018975	0.00516267	5.90572	7.65238	-0.371989	0.557211	0.830838	15.7829	9.36404	0.763528	0.0986948	0.174182	CR762436.2	25	35134393	35134803	+	411	protein_coding	-	Histone	ENSDARG00000112967	ENSDARG00000112967	14454.1.1	N/A	N/A	N/A
ENSDARG00000109327	3	4	5	4	0	2	1	5	34	13	24	43	4	7	6	6	0.128435	0.167001	0.299479	0.177152	0	0.0938935	0.0364599	0.188827	1.16865	0.81417	1.10772	1.92705	0.14178	0.309496	0.254726	0.237267	1.85208	4.50449	-1.2743	0.184567	1	5.41481	4.43838	0.307745	0.660676	1	5.48447	28.7043	-2.41661	3.31755e-07	1.44858e-06	5.91821	1.99577	1.57558	0.0750663	0.286255	26.7348	4.15984	2.73828	1.54601e-07	6.43919e-07	znf1140	4	29532731	29553524	+	1528	protein_coding	zinc finger protein 1140 [Source:ZFIN;Acc:ZDB-GENE-080218-12]	zf-C2H2	ENSDARG00000109327	ENSDARG00000109327	14455.1.1	N/A	N/A	N/A
ENSDARG00000076252	3	6	1	2	3	3	7	1	39	18	22	23	7	9	6	11	0.107711	0.21008	0.050231	0.0742832	0.0933458	0.118114	0.214037	0.0316715	1.1242	0.945408	0.851562	0.864427	0.208079	0.333714	0.213623	0.364799	3.15477	3.07615	0.00691461	0.993955	1	7.66857	3.03151	1.29241	0.0732264	0.347893	7.76532	25.8355	-1.74706	2.20216e-05	7.91061e-05	8.38203	3.39939	1.29365	0.0601834	0.24741	24.0551	2.84172	3.03032	5.73028e-08	2.47639e-07	si:dkey-247i3.1	4	33461796	33471361	+	1822	protein_coding	si:dkey-247i3.1 [Source:ZFIN;Acc:ZDB-GENE-110913-84]	zf-C2H2	ENSDARG00000076252	ENSDARG00000076252	14456.1.1	N/A	N/A	N/A
ENSDARG00000036499	13	12	5	9	15	6	13	19	17	4	6	6	12	8	9	7	0.681966	0.6139	0.366964	0.488411	0.681941	0.345155	0.580785	0.879234	0.715994	0.306965	0.339333	0.329483	0.521186	0.433415	0.46819	0.339189	11.7668	10.2417	0.194611	0.686031	0.927812	8.25361	10.091	-0.304755	0.548706	0.860856	8.36339	7.90383	0.0421469	0.939513	0.964437	9.02316	12.6779	-0.500525	0.295547	0.627643	7.36037	9.45863	-0.335706	0.543691	0.668895	zgc:162171	7	23865336	23873173	-	1247	protein_coding	zgc:162171 [Source:ZFIN;Acc:ZDB-GENE-070424-24]	Ras	ENSDARG00000036499	ENSDARG00000036499	14457.1.1	N/A	N/A	N/A
ENSDARG00000101717	5	11	6	13	6	4	5	7	25	13	12	10	16	8	9	11	0.114846	0.246397	0.192811	0.308896	0.119435	0.100751	0.0978067	0.141832	0.461028	0.436816	0.297155	0.240441	0.304269	0.189771	0.204997	0.233379	4.96601	9.38812	-0.918208	0.120951	0.460626	9.97638	9.2485	0.114063	0.824722	0.961397	10.1068	15.3162	-0.589876	0.189412	0.304858	10.9075	5.35117	1.03189	0.0558567	0.235892	14.2592	8.66538	0.714521	0.145824	0.241023	sox17	7	58772209	58776400	-	2848	protein_coding	SRY (sex determining region Y)-box 17 [Source:ZFIN;Acc:ZDB-GENE-991213-1]	HMG_box	ENSDARG00000101717	ENSDARG00000101717	14458.1.1	SOX17	ENSG00000164736	SRY-box transcription factor 17 [Source:HGNC Symbol;Acc:HGNC:18122]
ENSDARG00000020574	12	8	7	10	17	9	14	7	12	7	5	17	6	18	8	4	0.18125	0.117838	0.147921	0.15625	0.222527	0.149068	0.180085	0.0932669	0.145519	0.15467	0.0814186	0.268788	0.0750311	0.280779	0.119825	0.0558061	10.5821	9.97618	0.0893622	0.855145	0.972315	8.64227	9.82858	-0.205258	0.724936	0.93332	8.76145	10.5468	-0.286034	0.642302	0.756185	9.44255	11.4033	-0.294483	0.608402	0.857256	9.82429	9.21203	0.0934701	0.859113	0.91073	atp2a1	3	26081343	26157066	+	4331	protein_coding	ATPase sarcoplasmic/endoplasmic reticulum Ca2+ transporting 1 [Source:ZFIN;Acc:ZDB-GENE-020905-1]	-	ENSDARG00000020574	ENSDARG00000020574	14459.1.1	ATP1A4	ENSG00000132681	ATPase Na+/K+ transporting subunit alpha 4 [Source:HGNC Symbol;Acc:HGNC:14073]
ENSDARG00000038977	5	3	6	9	5	3	8	5	23	7	41	15	17	8	2	4	0.184687	0.108065	0.310065	0.343901	0.160056	0.121515	0.251658	0.162918	0.682082	0.378246	1.6327	0.579991	0.519887	0.305177	0.0732583	0.136474	4.67447	6.40465	-0.421788	0.529969	0.870646	6.88096	6.3088	0.156581	0.825136	0.961551	6.97841	21.7044	-1.62794	0.00751919	0.0182291	7.52295	5.03645	0.582867	0.407241	0.728308	20.1995	5.91132	1.80351	0.00174985	0.00461344	slc25a24l	2	9529488	9544161	-	1771	protein_coding	solute carrier family 25 (mitochondrial carrier; phosphate carrier), member 24, like [Source:ZFIN;Acc:ZDB-GENE-040923-1]	-	ENSDARG00000038977	ENSDARG00000038977	14460.1.1	SLC25A25	ENSG00000148339	solute carrier family 25 member 25 [Source:HGNC Symbol;Acc:HGNC:20663]
ENSDARG00000086215	3	8	7	11	13	4	14	13	4	9	13	11	17	14	10	10	0.0279596	0.0727106	0.0912731	0.106054	0.105	0.0408803	0.11112	0.106877	0.0299304	0.122705	0.13062	0.107316	0.131175	0.134751	0.092421	0.0860864	9.68805	7.9901	0.307402	0.586087	0.89316	11.7168	7.87132	0.590261	0.264403	0.658459	11.8739	10.2639	0.249217	0.633469	0.749172	12.808	10.4377	0.27651	0.552473	0.828158	9.55325	7.37491	0.355773	0.563994	0.686772	gpr156	9	9675926	9705512	-	7019	protein_coding	G protein-coupled receptor 156 [Source:ZFIN;Acc:ZDB-GENE-060201-2]	7tm_3	ENSDARG00000086215	ENSDARG00000086215	14461.1.1	GPR156	ENSG00000175697	G protein-coupled receptor 156 [Source:HGNC Symbol;Acc:HGNC:20844]
ENSDARG00000026635	10	10	7	2	8	19	4	10	14	6	14	15	12	9	13	8	0.497841	0.485498	0.487554	0.103002	0.345157	1.03726	0.169591	0.439159	0.559577	0.43697	0.751406	0.781708	0.494611	0.46273	0.641791	0.367878	9.90691	7.89142	0.310067	0.630766	0.90962	9.70987	7.77768	0.32594	0.562739	0.868964	9.83789	12.4458	-0.352273	0.449718	0.587934	10.6151	10.6801	0.0196839	0.972048	0.989816	11.5886	7.29289	0.684873	0.21245	0.327945	asb1	9	45680802	45697644	+	1314	protein_coding	ankyrin repeat and SOCS box containing 1 [Source:ZFIN;Acc:ZDB-GENE-040718-234]	SOCS_box	ENSDARG00000026635	ENSDARG00000026635	14462.1.1	ASB1	ENSG00000065802	ankyrin repeat and SOCS box containing 1 [Source:HGNC Symbol;Acc:HGNC:16011]
ENSDARG00000004586	14	11	1	7	15	13	13	18	17	3	7	9	10	8	10	5	0.2941	0.22535	0.0293901	0.152121	0.273083	0.29947	0.232575	0.333558	0.28672	0.092193	0.158534	0.197912	0.173924	0.173561	0.208318	0.09702	13.4432	8.33259	0.642258	0.215868	0.61532	7.63608	8.20988	-0.143947	0.814507	0.958718	7.73863	8.577	-0.195534	0.728862	0.821561	8.34767	14.4867	-0.796222	0.0828035	0.303208	7.98835	7.69609	0.0544788	0.93166	0.958012	ntrk1	16	45796602	45854882	-	3114	protein_coding	neurotrophic tyrosine kinase, receptor, type 1 [Source:ZFIN;Acc:ZDB-GENE-980526-118]	Pkinase_Tyr	ENSDARG00000004586	ENSDARG00000004586	14463.1.1	NTRK1	ENSG00000198400	neurotrophic receptor tyrosine kinase 1 [Source:HGNC Symbol;Acc:HGNC:8031]
ENSDARG00000040135	10	11	6	9	10	7	9	18	16	8	5	7	17	5	8	15	0.497462	0.533642	0.417586	0.463155	0.431118	0.381857	0.38129	0.789886	0.63903	0.582183	0.268155	0.36452	0.700167	0.256876	0.394648	0.689247	9.89996	9.59912	0.0422981	0.932649	0.987988	10.085	9.45783	0.100346	0.845424	0.96695	10.2125	9.13379	0.171856	0.751577	0.837809	11.0278	10.6672	0.0573936	0.910402	0.973327	8.50476	8.86454	-0.0634546	0.904523	0.940603	fosaa	17	50228998	50234004	-	1315	protein_coding	v-fos FBJ murine osteosarcoma viral oncogene homolog Aa [Source:ZFIN;Acc:ZDB-GENE-131121-552]	bZIP_1	ENSDARG00000040135	ENSDARG00000040135	14464.1.1	BATF2	ENSG00000168062	basic leucine zipper ATF-like transcription factor 2 [Source:HGNC Symbol;Acc:HGNC:25163]
ENSDARG00000101083	1	0	1	2	0	0	4	2	35	15	42	31	6	1	17	4	0.0101515	0	0.0142025	0.0210031	0	0	0.0345815	0.0179099	0.285259	0.222757	0.459659	0.329424	0.0504283	0.0104839	0.171135	0.0375072	1.28444	1.11686	0.250477	0.873142	1	6.52833	1.09989	2.59746	0.0203199	1	6.61195	31.2982	-2.25341	3.55841e-05	0.000124699	7.13919	1.38332	2.32192	0.0344187	0.169462	29.1372	1.0304	4.87172	2.17024e-09	1.03805e-08	olfcg2	18	32916351	32923910	+	6444	protein_coding	olfactory receptor C family, g2 [Source:ZFIN;Acc:ZDB-GENE-060503-253]	7tm_3	ENSDARG00000101083	ENSDARG00000101083	14465.1.1	N/A	N/A	N/A
ENSDARG00000074371	16	7	3	18	16	12	6	12	16	8	7	5	15	4	9	7	1.71023	0.729675	0.448632	1.99035	1.48214	1.40656	0.546184	1.13148	1.37308	1.25093	0.806656	0.559458	1.32745	0.441559	0.953974	0.691125	10.5896	11.4063	-0.13554	0.804213	0.960657	7.84972	11.234	-0.524137	0.371814	0.75508	7.95391	9.14974	-0.189569	0.738852	0.828885	8.58387	11.413	-0.38812	0.46618	0.771098	8.51798	10.5263	-0.324313	0.576927	0.697664	tirap	18	48753162	48755037	-	612	protein_coding	toll-interleukin 1 receptor (TIR) domain containing adaptor protein [Source:ZFIN;Acc:ZDB-GENE-040219-4]	-	ENSDARG00000074371	ENSDARG00000074371	14466.1.1	TIRAP	ENSG00000150455	TIR domain containing adaptor protein [Source:HGNC Symbol;Acc:HGNC:17192]
ENSDARG00000096828	4	6	4	7	4	3	13	9	18	17	14	25	9	6	12	10	0.21915	0.320575	0.306603	0.396737	0.189923	0.180238	0.606566	0.434966	0.791763	1.36251	0.826924	1.43379	0.408241	0.33949	0.651962	0.506064	6.39513	5.66873	0.190464	0.772543	0.952449	8.55055	5.58467	0.614076	0.29742	0.691325	8.65897	19.7398	-1.17333	0.0087964	0.021042	9.34831	6.88949	0.420795	0.467556	0.771571	18.3806	5.23317	1.79774	0.00043057	0.00124312	si:ch73-144d13.7	15	611229	617797	-	1194	protein_coding	si:ch73-144d13.7 [Source:ZFIN;Acc:ZDB-GENE-131127-29]	zf-C2H2	ENSDARG00000096828	ENSDARG00000096828	14467.1.1	N/A	N/A	N/A
ENSDARG00000094330	9	10	7	8	8	10	19	12	9	3	7	4	14	7	19	15	0.597712	0.647659	0.650402	0.549621	0.460443	0.72827	1.07462	0.703012	0.479881	0.291461	0.501191	0.278082	0.769786	0.480111	1.2513	0.920163	11.0765	9.19643	0.27299	0.577933	0.889428	12.6644	9.06137	0.486375	0.318681	0.711116	12.8243	5.72097	1.13981	0.0385685	0.0789545	13.847	11.9352	0.212995	0.645371	0.87247	5.32585	8.4932	-0.645808	0.265973	0.39216	si:dkey-9p24.5	23	27352072	27356678	+	985	protein_coding	si:dkey-9p24.5 [Source:ZFIN;Acc:ZDB-GENE-090313-371]	Trypsin	ENSDARG00000094330	ENSDARG00000094330	14468.1.1	TPSD1	ENSG00000095917	tryptase delta 1 [Source:HGNC Symbol;Acc:HGNC:14118]
ENSDARG00000070214	9	8	2	10	15	16	10	5	16	5	6	4	18	12	12	13	0.18726	0.162327	0.0582194	0.215242	0.270477	0.365062	0.177197	0.0917709	0.267279	0.152189	0.134589	0.0871217	0.310076	0.257857	0.247596	0.249845	10.7647	7.48158	0.481402	0.404725	0.795007	12.5831	7.36988	0.739596	0.144419	0.501176	12.7482	7.55358	0.724624	0.155597	0.259124	13.7563	11.6031	0.268091	0.569079	0.837289	7.03292	6.9062	0.0239208	0.96949	0.982172	slc41a1	11	37948839	37997419	-	3144	protein_coding	solute carrier family 41 (magnesium transporter), member 1 [Source:ZFIN;Acc:ZDB-GENE-030131-4700]	-	ENSDARG00000070214	ENSDARG00000070214	14469.1.1	SLC41A1	ENSG00000133065	solute carrier family 41 member 1 [Source:HGNC Symbol;Acc:HGNC:19429]
ENSDARG00000090886	11	9	10	14	9	10	14	15	19	1	10	6	10	11	8	4	0.374196	0.29857	0.475928	0.492672	0.265329	0.373035	0.40559	0.450121	0.518921	0.0497641	0.366744	0.213659	0.281643	0.38645	0.269871	0.125687	10.8946	12.0542	-0.135234	0.766442	0.951906	7.68133	11.8752	-0.626289	0.226129	0.614061	7.78682	8.27747	-0.145933	0.820851	0.885892	8.39572	11.7396	-0.490522	0.327151	0.657587	7.70808	11.1288	-0.46031	0.423913	0.560263	zmp:0000001301	10	2529037	2550378	+	1923	protein_coding	zmp:0000001301 [Source:ZFIN;Acc:ZDB-GENE-140106-261]	Kelch_1	ENSDARG00000090886	ENSDARG00000090886	14470.1.1	N/A	N/A	N/A
ENSDARG00000102380	6	18	10	13	14	7	17	15	2	3	6	12	12	7	6	13	0.255034	0.746134	0.594678	0.571629	0.515717	0.326278	0.615388	0.562432	0.0682525	0.186543	0.27495	0.533939	0.4223	0.307284	0.252906	0.510404	11.7886	12.7383	-0.0966332	0.836165	0.967761	8.63295	12.5514	-0.528193	0.300928	0.694931	8.74194	6.12578	0.530981	0.416734	0.556757	9.43823	12.7015	-0.430808	0.3586	0.687123	5.70537	11.7623	-1.05396	0.0974736	0.172428	cnnm4a	10	44940693	44942231	+	1539	protein_coding	cyclin and CBS domain divalent metal cation transport mediator 4a [Source:ZFIN;Acc:ZDB-GENE-140106-138]	-	ENSDARG00000102380	ENSDARG00000102380	14471.1.1	CNNM4	ENSG00000158158	cyclin and CBS domain divalent metal cation transport mediator 4 [Source:HGNC Symbol;Acc:HGNC:105]
ENSDARG00000025670	10	6	8	6	14	10	11	16	12	3	9	18	10	7	11	10	0.1268	0.074194	0.14192	0.0787037	0.153845	0.139048	0.118786	0.178967	0.122164	0.0556482	0.123032	0.238922	0.104981	0.0916669	0.138316	0.117124	11.5539	8.3034	0.498414	0.31371	0.720553	8.76345	8.18158	0.118001	0.824928	0.961453	8.87561	10.4237	-0.256466	0.630607	0.74658	9.58077	12.4503	-0.379497	0.401347	0.724446	9.70991	7.66959	0.379435	0.507078	0.637257	fstl3	22	18884971	18897231	+	5159	protein_coding	follistatin-like 3 (secreted glycoprotein) [Source:ZFIN;Acc:ZDB-GENE-050913-111]	-	ENSDARG00000025670	ENSDARG00000025670	14472.1.1	FSTL3	ENSG00000070404	follistatin like 3 [Source:HGNC Symbol;Acc:HGNC:3973]
ENSDARG00000101817	9	8	8	3	1	4	0	1	21	4	31	42	5	5	8	10	0.521476	0.452042	0.648509	0.179819	0.0502144	0.254153	0	0.0511121	0.976905	0.339048	1.93646	2.54744	0.239858	0.299196	0.459665	0.5352	1.51801	7.76349	-2.4407	0.00753098	0.071086	6.50849	7.65105	-0.219384	0.720526	0.931616	6.58821	24.5062	-1.91056	0.000868448	0.00249527	7.11515	1.63699	2.21713	0.0145484	0.0927646	22.824	7.17352	1.69873	0.00350865	0.00878828	BX649521.1	4	40035116	40069178	+	1129	protein_coding	-	-	ENSDARG00000101817	ENSDARG00000101817	14473.1.1	N/A	N/A	N/A
ENSDARG00000006474	4	13	10	6	17	8	12	13	4	3	10	14	17	4	14	11	0.171471	0.543465	0.599744	0.266076	0.631562	0.376066	0.438092	0.491594	0.137668	0.188132	0.462155	0.628235	0.603355	0.177087	0.59514	0.43556	11.2077	9.20888	0.31379	0.546267	0.876745	10.3852	9.07536	0.224015	0.694815	0.921252	10.5194	8.0876	0.386424	0.528811	0.662292	11.3566	12.0768	-0.0843187	0.860326	0.957821	7.53153	8.50652	-0.157671	0.80861	0.87644	saxo2	7	12371061	12380200	+	1526	protein_coding	stabilizer of axonemal microtubules 2 [Source:ZFIN;Acc:ZDB-GENE-051127-27]	-	ENSDARG00000006474	ENSDARG00000006474	14474.1.1	SAXO2	ENSG00000188659	stabilizer of axonemal microtubules 2 [Source:HGNC Symbol;Acc:HGNC:33727]
ENSDARG00000102583	6	5	3	9	16	8	15	16	16	6	5	6	19	7	13	10	0.156498	0.127182	0.109475	0.242842	0.361671	0.228819	0.333198	0.368137	0.335058	0.228939	0.1406	0.163822	0.410303	0.18856	0.336249	0.240925	12.2861	6.09317	1.00437	0.0569206	0.293604	11.0809	6.00182	0.878434	0.117538	0.448211	11.2274	8.16033	0.448514	0.397218	0.537931	12.1162	13.2382	-0.126222	0.774345	0.92691	7.59871	5.62359	0.437909	0.480393	0.61316	il4r.1	3	44048907	44060037	-	2508	protein_coding	interleukin 4 receptor, tandem duplicate 1 [Source:ZFIN;Acc:ZDB-GENE-050227-5]	-	ENSDARG00000102583	ENSDARG00000102583	14475.1.1	EPOR	ENSG00000187266	erythropoietin receptor [Source:HGNC Symbol;Acc:HGNC:3416]
ENSDARG00000098936	9	15	8	7	8	5	10	10	22	8	16	18	7	5	5	7	0.127877	0.207845	0.159028	0.10289	0.0985091	0.0779047	0.121005	0.125338	0.250966	0.166284	0.245091	0.267723	0.0823457	0.0733694	0.0704499	0.0918697	7.3816	10.5036	-0.498878	0.33543	0.738142	5.50135	10.3507	-0.907933	0.104354	0.421054	5.57183	16.0352	-1.53574	0.00178265	0.00487316	6.01421	7.95348	-0.408915	0.46598	0.771098	14.9316	9.70257	0.63781	0.157167	0.256804	kif5aa	9	265988	296169	-	4604	protein_coding	kinesin family member 5A, a [Source:ZFIN;Acc:ZDB-GENE-070912-141]	Kinesin	ENSDARG00000098936	ENSDARG00000098936	14476.1.1	KIF5A	ENSG00000155980	kinesin family member 5A [Source:HGNC Symbol;Acc:HGNC:6323]
ENSDARG00000097160	7	7	10	12	10	8	10	17	8	4	15	9	12	9	6	16	0.0578539	0.0564196	0.11563	0.102598	0.071626	0.072505	0.0703863	0.123941	0.0530843	0.048362	0.133654	0.0778647	0.0821124	0.0768195	0.0491752	0.122146	10.1622	10.0514	0.0421638	0.933296	0.988004	9.82202	9.9022	0.015179	0.976768	0.993893	9.94464	9.27426	0.101168	0.851896	0.907949	10.7374	10.9501	-0.0260208	0.957189	0.986197	8.63261	9.27926	-0.0796598	0.886102	0.928948	si:ch211-121j5.4	9	7240896	7257877	-	7915	protein_coding	si:ch211-121j5.4 [Source:ZFIN;Acc:ZDB-GENE-070912-29]	-	ENSDARG00000097160	ENSDARG00000097160	14477.1.1	KIAA1210	ENSG00000250423	KIAA1210 [Source:HGNC Symbol;Acc:HGNC:29218]
ENSDARG00000002582	15	6	9	8	8	9	14	18	6	8	10	7	15	5	13	9	0.112968	0.0440671	0.0948294	0.0623275	0.0522146	0.0743278	0.0897939	0.119583	0.0362793	0.0881385	0.0811936	0.0551858	0.0935297	0.0388893	0.0970888	0.0626084	11.0685	10.4181	0.100796	0.841165	0.968162	9.53337	10.2647	-0.0886325	0.86703	0.971608	9.65785	8.48343	0.231402	0.67285	0.780378	10.4244	11.9264	-0.188246	0.700499	0.895452	7.89568	9.62248	-0.311298	0.5768	0.697593	tbx15	9	21030930	21067971	-	8686	protein_coding	T-box 15 [Source:ZFIN;Acc:ZDB-GENE-020529-1]	T-box	ENSDARG00000002582	ENSDARG00000002582	14478.1.1	TBX15	ENSG00000092607	T-box transcription factor 15 [Source:HGNC Symbol;Acc:HGNC:11594]
ENSDARG00000058964	5	3	6	17	7	3	5	7	25	16	6	21	7	6	12	14	0.122091	0.0714383	0.204974	0.429423	0.148131	0.0803299	0.103977	0.15078	0.490111	0.571535	0.15795	0.536779	0.141515	0.151307	0.290572	0.315766	4.90973	8.47728	-0.77211	0.255081	0.662625	9.05352	8.34811	0.1205	0.846903	0.967662	9.16388	17.6245	-0.940823	0.0636087	0.122028	9.89788	5.2902	0.887852	0.128059	0.398108	16.4142	7.81924	1.07129	0.0687058	0.128069	themis2	16	4725829	4746492	+	2679	protein_coding	thymocyte selection associated family member 2 [Source:ZFIN;Acc:ZDB-GENE-110411-89]	-	ENSDARG00000058964	ENSDARG00000058964	14479.1.1	THEMIS2	ENSG00000130775	thymocyte selection associated family member 2 [Source:HGNC Symbol;Acc:HGNC:16839]
ENSDARG00000104340	9	16	3	13	27	6	11	22	11	1	5	1	10	9	9	7	0.164088	0.284479	0.0765225	0.245189	0.426612	0.119958	0.170797	0.353824	0.161015	0.0266712	0.0982787	0.0190852	0.150947	0.169461	0.162718	0.117884	14.5792	10.5552	0.450491	0.394818	0.786249	8.10046	10.3989	-0.39128	0.463829	0.816153	8.20773	4.10166	0.919642	0.189451	0.30487	8.85491	15.7085	-0.841902	0.0965675	0.334494	3.81874	9.74456	-1.29528	0.0735398	0.135818	rspo1	16	33772902	33817828	-	3588	protein_coding	R-spondin 1 [Source:ZFIN;Acc:ZDB-GENE-040718-44]	-	ENSDARG00000104340	ENSDARG00000104340	14480.1.1	RSPO1	ENSG00000169218	R-spondin 1 [Source:HGNC Symbol;Acc:HGNC:21679]
ENSDARG00000100586	17	14	9	14	9	5	14	6	10	8	4	12	10	11	13	4	1.93069	1.55056	1.43001	1.64481	0.885813	0.622696	1.35408	0.601099	0.911811	1.32912	0.489756	1.42662	0.940277	1.29018	1.46409	0.419611	7.56176	14.4187	-0.922393	0.0542241	0.284425	8.9006	14.2058	-0.690586	0.153085	0.513912	9.02166	8.96767	0.0150807	0.978931	0.987486	9.72904	8.14743	0.235691	0.672774	0.88478	8.35161	13.3148	-0.697396	0.152683	0.250378	BX324007.2	16	40521738	40584050	-	576	antisense	-	-	ENSDARG00000100586	ENSDARG00000100586	14481.1.1	N/A	N/A	N/A
ENSDARG00000101911	10	13	6	15	7	11	5	11	17	2	8	2	16	14	6	17	0.420683	0.53333	0.353135	0.652785	0.255205	0.507447	0.179134	0.408206	0.574177	0.123082	0.362829	0.0880741	0.557273	0.608244	0.250303	0.660584	7.95616	11.6404	-0.580873	0.261789	0.670485	12.1299	11.4673	0.0718073	0.879964	0.975678	12.2857	6.69033	0.820994	0.185601	0.299893	13.2592	8.57518	0.651999	0.203969	0.516946	6.22879	10.7455	-0.735991	0.234665	0.354634	si:dkeyp-86d6.2	13	41124594	41155472	-	1555	protein_coding	si:dkeyp-86d6.2 [Source:ZFIN;Acc:ZDB-GENE-141216-459]	-	ENSDARG00000101911	ENSDARG00000101911	14482.1.1	N/A	N/A	N/A
ENSDARG00000008849	5	8	5	8	19	5	8	6	25	2	10	14	13	13	7	12	0.0455608	0.0710901	0.0637421	0.0754111	0.150042	0.0499614	0.0620819	0.0482286	0.182896	0.0266601	0.0982376	0.13354	0.0980749	0.122337	0.0632528	0.101001	8.44072	7.01331	0.278671	0.640433	0.913667	10.3734	6.90965	0.586233	0.271703	0.666443	10.509	11.8662	-0.224368	0.674063	0.781461	11.3387	9.09546	0.305321	0.565421	0.835284	11.0533	6.4751	0.815472	0.16977	0.273082	ptprq	18	6319447	6406609	+	7179	protein_coding	protein tyrosine phosphatase, receptor type, Q [Source:ZFIN;Acc:ZDB-GENE-050419-183]	Y_phosphatase	ENSDARG00000008849	ENSDARG00000008849	14483.1.1	N/A	N/A	N/A
ENSDARG00000008890	4	6	4	8	8	3	9	13	19	15	11	24	13	5	7	11	0.169034	0.247265	0.236488	0.349726	0.292982	0.139021	0.3239	0.484607	0.644629	0.92729	0.501145	1.06167	0.454832	0.218212	0.293341	0.42937	7.28806	5.92781	0.312808	0.614041	0.902794	8.11842	5.83958	0.485836	0.416487	0.783492	8.22207	18.1715	-1.11795	0.0166618	0.0375615	8.87678	7.85187	0.171488	0.757575	0.919138	16.9221	5.47166	1.61729	0.00182194	0.0047881	ctns	11	6281647	6293709	+	1548	protein_coding	cystinosin, lysosomal cystine transporter [Source:ZFIN;Acc:ZDB-GENE-050522-352]	-	ENSDARG00000008890	ENSDARG00000008890	14484.1.1	CTNS	ENSG00000040531	cystinosin, lysosomal cystine transporter [Source:HGNC Symbol;Acc:HGNC:2518]
ENSDARG00000101979	5	9	4	2	12	4	7	6	22	11	26	21	10	7	6	8	0.137256	0.240936	0.153623	0.0567957	0.285482	0.120411	0.163649	0.145293	0.48487	0.441737	0.769469	0.603454	0.227276	0.198451	0.163333	0.20285	6.4563	5.35299	0.276916	0.67706	0.924618	7.08939	5.27591	0.426133	0.504755	0.837626	7.18189	20.5189	-1.51267	0.000658306	0.0019274	7.75021	6.9569	0.147228	0.792913	0.934037	19.1025	4.94638	1.94802	0.000191697	0.000580135	eps8l3a	22	1186866	1203405	+	2383	protein_coding	EPS8-like 3a [Source:ZFIN;Acc:ZDB-GENE-091204-460]	SH3_1	ENSDARG00000101979	ENSDARG00000101979	14485.1.1	EPS8L3	ENSG00000198758	EPS8 like 3 [Source:HGNC Symbol;Acc:HGNC:21297]
ENSDARG00000102994	10	7	4	7	8	3	9	7	29	3	20	27	5	4	6	10	0.36042	0.246039	0.201699	0.260994	0.249882	0.11857	0.276251	0.222556	0.839167	0.158176	0.777133	1.01868	0.149201	0.148889	0.214447	0.332915	5.96916	7.4089	-0.307012	0.603491	0.899215	5.76733	7.29945	-0.35234	0.565063	0.869979	5.83709	18.9803	-1.7256	0.00245106	0.0065369	6.30516	6.43125	-0.0456571	0.940628	0.982517	17.6788	6.84192	1.38306	0.0111124	0.0252274	znf1034	4	52212057	52220901	+	1815	protein_coding	zinc finger protein 1034 [Source:ZFIN;Acc:ZDB-GENE-120703-37]	zf-C2H2	ENSDARG00000102994	ENSDARG00000102994	14486.1.1	N/A	N/A	N/A
ENSDARG00000099090	9	5	3	6	2	5	7	2	28	18	13	36	8	2	9	6	0.270439	0.146519	0.12612	0.18651	0.0520827	0.164756	0.179134	0.0530138	0.675502	0.791242	0.42114	1.13238	0.199026	0.0620657	0.268182	0.166534	3.70175	6.06432	-0.739715	0.311544	0.718248	5.69233	5.97447	-0.0777575	0.906994	0.979582	5.76512	24.6205	-2.08263	3.52531e-05	0.000123603	6.22471	3.98937	0.66131	0.371889	0.698573	22.9311	5.59999	2.01133	5.95146e-05	0.000191945	znf1087	4	69823638	69827337	+	2177	protein_coding	zinc finger protein 1087 [Source:ZFIN;Acc:ZDB-GENE-110913-106]	zf-C2H2	ENSDARG00000099090	ENSDARG00000099090	14487.1.1	N/A	N/A	N/A
ENSDARG00000105468	7	14	5	5	0	4	2	8	35	25	20	20	4	1	7	2	0.938348	1.83017	0.937714	0.693361	0	0.587989	0.228323	0.945993	3.76682	4.90248	2.89036	2.80646	0.443934	0.13844	0.930516	0.247639	3.26452	8.19536	-1.35275	0.0836656	0.372528	3.22841	8.07654	-1.33192	0.0700744	0.339644	3.27054	26.2627	-2.99636	5.66955e-08	2.66696e-07	3.53039	3.518	0.0168878	0.986453	0.99567	24.4493	7.57095	1.66478	0.00020451	0.000616542	zgc:112234	7	6356388	6356875	-	488	protein_coding	zgc:112234 [Source:NCBI gene;Acc:554097]	Histone	ENSDARG00000105468	ENSDARG00000105468	14488.1.1	N/A	N/A	N/A
ENSDARG00000090568	9	2	4	8	5	7	10	7	17	11	17	22	9	8	14	9	0.847117	0.183581	0.526739	0.778959	0.407856	0.722507	0.801593	0.581207	1.28467	1.51462	1.72507	2.16764	0.701352	0.777652	1.30674	0.782469	6.62009	6.20154	0.089755	0.888204	0.977758	9.31777	6.10854	0.603469	0.315447	0.708247	9.43784	17.4142	-0.88771	0.044215	0.0890783	10.1863	7.13383	0.51268	0.330866	0.661584	16.215	5.72473	1.49875	0.00455266	0.0111914	mrpl52	7	24114694	24117202	+	695	protein_coding	mitochondrial ribosomal protein L52 [Source:ZFIN;Acc:ZDB-GENE-110325-1]	-	ENSDARG00000090568	ENSDARG00000090568	14489.1.1	MRPL52	ENSG00000172590	mitochondrial ribosomal protein L52 [Source:HGNC Symbol;Acc:HGNC:16655]
ENSDARG00000101166	14	21	10	22	4	3	8	6	8	8	21	11	3	6	5	9	3.28254	4.80173	3.28032	5.33615	0.812789	0.77134	1.59744	1.24098	1.50596	2.74398	5.30832	2.69984	0.582365	1.45287	1.16255	1.94916	4.67967	17.7959	-1.91886	0.000183293	0.0032951	5.39638	17.532	-1.72125	0.000841117	0.0147026	5.46221	12.8049	-1.22871	0.0404579	0.0823633	5.89829	5.04196	0.204421	0.760109	0.920428	11.9169	16.4287	-0.486088	0.297559	0.427948	BX005396.3	7	43468336	43475531	-	279	lincRNA	-	-	ENSDARG00000101166	ENSDARG00000101166	14490.1.1	N/A	N/A	N/A
ENSDARG00000082242	2	3	0	6	1	2	7	4	37	18	22	29	8	5	5	10	0.592002	0.865988	0	1.83725	0.256525	0.649182	1.76459	1.04444	8.79299	7.79427	7.02057	8.98575	1.96054	1.52847	1.46765	2.73412	3.11409	2.78358	0.130851	0.894904	1	6.38683	2.74109	1.17146	0.142668	1	6.46658	26.9774	-2.05544	1.19624e-06	4.91715e-06	6.98254	3.35493	1.04749	0.147008	0.43136	25.1205	2.56722	3.21929	2.38175e-08	1.06041e-07	RF00045	20	30373207	30373427	-	221	snoRNA	-	-	ENSDARG00000082242	ENSDARG00000082242	14491.1.1	N/A	N/A	N/A
ENSDARG00000030402	8	10	6	4	16	11	14	17	11	4	5	10	14	11	9	9	0.452708	0.551855	0.475022	0.234159	0.784664	0.682596	0.674697	0.848611	0.499761	0.331129	0.305038	0.592367	0.655916	0.642858	0.505045	0.470429	13.1074	7.56141	0.798131	0.102163	0.416444	9.87534	7.45166	0.41004	0.440211	0.799166	10.0067	7.48172	0.398459	0.44528	0.583635	10.7953	14.1242	-0.388241	0.358054	0.686858	6.96847	6.98583	0.0178657	0.975889	0.985811	twist1a	19	2229162	2231188	-	1156	protein_coding	twist family bHLH transcription factor 1a [Source:ZFIN;Acc:ZDB-GENE-000210-6]	HLH	ENSDARG00000030402	ENSDARG00000030402	14492.1.1	N/A	N/A	N/A
ENSDARG00000018259	16	4	7	6	8	9	13	16	10	7	14	11	15	6	9	8	0.194583	0.0474396	0.119101	0.0754847	0.084316	0.120024	0.134642	0.171647	0.0976395	0.124535	0.183556	0.140036	0.151032	0.0753581	0.108539	0.0898666	10.4177	8.96413	0.222491	0.684535	0.927487	8.58401	8.83208	-0.0271834	0.962427	0.990614	8.69772	10.9925	-0.318399	0.526745	0.660401	9.38583	11.2254	-0.247018	0.612595	0.858903	10.2329	8.28052	0.304362	0.586858	0.705753	atp1a3a	19	6328234	6385594	-	5379	protein_coding	ATPase Na+/K+ transporting subunit alpha 3a [Source:ZFIN;Acc:ZDB-GENE-001212-7]	E1-E2_ATPase	ENSDARG00000018259	ENSDARG00000018259	14493.1.1	ATP2C2	ENSG00000064270	ATPase secretory pathway Ca2+ transporting 2 [Source:HGNC Symbol;Acc:HGNC:29103]
ENSDARG00000114759	11	3	11	9	6	8	8	6	13	8	8	21	13	14	6	14	47.9719	12.7589	67.1153	40.6032	22.6768	38.2585	29.7124	23.0822	45.5176	51.038	37.6132	95.8687	46.9386	63.0546	25.9481	56.3958	6.46338	9.64764	-0.560442	0.343137	0.744277	10.8378	9.50488	0.218945	0.69021	0.919437	10.9781	12.9184	-0.235112	0.63349	0.749172	11.846	6.96568	0.77913	0.132146	0.405162	12.0326	8.90903	0.462601	0.407359	0.544076	BX957279.1	19	31591524	31591540	+	15	pseudogene	-	-	ENSDARG00000114759	ENSDARG00000114759	14494.1.1	N/A	N/A	N/A
ENSDARG00000061377	7	10	4	12	10	9	12	14	19	3	11	15	10	9	10	4	0.593922	0.827425	0.474816	1.05326	0.735305	0.837369	0.867093	1.04783	1.29427	0.372359	1.00619	1.33225	0.702464	0.788621	0.841378	0.313484	10.1961	8.68609	0.213726	0.670197	0.923329	7.66214	8.55665	-0.179828	0.750131	0.940474	7.76638	11.5628	-0.613642	0.26221	0.393724	8.37571	10.9869	-0.397836	0.424832	0.741506	10.7695	8.01754	0.444425	0.412751	0.549174	efcab1	19	40182641	40186328	-	771	protein_coding	EF-hand calcium binding domain 1 [Source:ZFIN;Acc:ZDB-GENE-040914-40]	-	ENSDARG00000061377	ENSDARG00000061377	14495.1.1	CLXN	ENSG00000034239	calaxin [Source:HGNC Symbol;Acc:HGNC:25678]
ENSDARG00000069904	14	10	6	3	8	10	11	15	10	8	10	4	15	11	13	11	0.275189	0.19169	0.165002	0.0610024	0.136279	0.215549	0.18414	0.260091	0.157813	0.230039	0.211913	0.0823049	0.24411	0.2233	0.253399	0.199719	10.0464	8.7991	0.181512	0.737624	0.944485	11.5088	8.67152	0.402108	0.438786	0.798334	11.6599	8.50353	0.48103	0.334107	0.473587	12.5817	10.826	0.22195	0.615677	0.860056	7.91378	8.13108	-0.0632652	0.916218	0.947322	CABZ01071903.1	23	46048218	46126444	-	3328	protein_coding	-	Collagen	ENSDARG00000069904	ENSDARG00000069904	14496.1.1	N/A	N/A	N/A
ENSDARG00000062328	17	9	4	8	16	5	14	11	8	10	5	6	10	13	10	13	0.61645	0.318265	0.202929	0.300098	0.502812	0.198821	0.432345	0.351863	0.232906	0.530467	0.195468	0.227753	0.300221	0.486841	0.359591	0.435428	10.1632	9.90099	0.0304992	0.953634	0.991504	10.7225	9.75495	0.107926	0.832216	0.962525	10.8601	8.01917	0.484903	0.359168	0.500161	11.72	10.9502	0.0739479	0.873644	0.96199	7.46457	9.1448	-0.356982	0.543096	0.668363	rasgrp2	21	28415888	28439596	-	1804	protein_coding	RAS guanyl releasing protein 2 (calcium and DAG-regulated) [Source:ZFIN;Acc:ZDB-GENE-091118-124]	-	ENSDARG00000062328	ENSDARG00000062328	14497.1.1	N/A	N/A	N/A
ENSDARG00000097592	6	15	1	14	16	11	9	13	8	5	6	10	15	5	13	12	0.173902	0.423977	0.0405498	0.419764	0.401893	0.349615	0.222152	0.332376	0.18616	0.211999	0.187483	0.303401	0.359947	0.149664	0.373644	0.321262	11.1722	9.12403	0.253688	0.653296	0.91771	10.2155	8.98792	0.157291	0.792757	0.953321	10.3462	7.51337	0.473025	0.376531	0.517349	11.1703	12.0399	-0.0960311	0.836397	0.950061	6.99671	8.42058	-0.301014	0.639229	0.747443	si:dkey-40c23.1	11	1575435	1582456	+	2257	protein_coding	si:dkey-40c23.1 [Source:ZFIN;Acc:ZDB-GENE-131119-61]	-	ENSDARG00000097592	ENSDARG00000097592	14498.1.1	DTX3L	ENSG00000163840	deltex E3 ubiquitin ligase 3L [Source:HGNC Symbol;Acc:HGNC:30323]
ENSDARG00000019457	8	14	4	10	14	8	15	4	21	6	6	7	10	6	9	17	0.310951	0.530673	0.217518	0.402092	0.471591	0.340985	0.49653	0.137149	0.655333	0.341163	0.251425	0.284815	0.321806	0.24085	0.3469	0.610344	9.2191	9.39097	-0.042309	0.9386	0.989976	9.61403	9.25264	0.038159	0.943027	0.987443	9.73057	9.66534	-0.0157385	0.977045	0.986224	10.5111	9.93439	0.0806923	0.880574	0.964001	9.00079	8.67123	0.0632752	0.909737	0.943576	tfe3b	11	25504215	25519837	+	1683	protein_coding	transcription factor binding to IGHM enhancer 3b [Source:ZFIN;Acc:ZDB-GENE-010919-3]	HLH	ENSDARG00000019457	ENSDARG00000019457	14499.1.1	TFE3	ENSG00000068323	transcription factor binding to IGHM enhancer 3 [Source:HGNC Symbol;Acc:HGNC:11752]
ENSDARG00000057942	16	7	9	9	4	8	12	13	14	10	10	13	12	9	7	5	0.660353	0.281742	0.519677	0.384258	0.143071	0.362067	0.421785	0.473295	0.463902	0.603762	0.444951	0.561646	0.410044	0.383613	0.286493	0.190612	8.41767	11.17	-0.403753	0.449071	0.823174	7.56457	11.0054	-0.532042	0.31798	0.710742	7.66776	12.3129	-0.669464	0.17596	0.28714	8.26926	9.07031	-0.129263	0.815142	0.942558	11.4642	10.3166	0.148057	0.756712	0.839756	glt8d2	4	9843923	9852318	-	1585	protein_coding	glycosyltransferase 8 domain containing 2 [Source:ZFIN;Acc:ZDB-GENE-041210-98]	Glyco_transf_8	ENSDARG00000057942	ENSDARG00000057942	14500.1.1	GLT8D2	ENSG00000120820	glycosyltransferase 8 domain containing 2 [Source:HGNC Symbol;Acc:HGNC:24890]
ENSDARG00000045758	6	14	6	10	14	6	21	16	3	8	3	10	11	13	7	10	0.0778147	0.177066	0.108867	0.134163	0.157353	0.0853306	0.231944	0.183047	0.0312373	0.151778	0.0419458	0.135761	0.118113	0.17412	0.0900261	0.119794	12.5823	9.59053	0.397961	0.421802	0.805942	9.51202	9.44957	-0.00226826	0.996493	0.99946	9.63729	6.81265	0.554372	0.369707	0.510822	10.3966	13.5558	-0.402642	0.389535	0.713266	6.3436	8.85557	-0.540953	0.399532	0.536176	cracr2ab	4	11135048	11148941	+	5044	protein_coding	calcium release activated channel regulator 2Ab [Source:ZFIN;Acc:ZDB-GENE-041210-94]	Ras	ENSDARG00000045758	ENSDARG00000045758	14501.1.1	CRACR2A	ENSG00000130038	calcium release activated channel regulator 2A [Source:HGNC Symbol;Acc:HGNC:28657]
ENSDARG00000099945	4	17	3	2	10	13	3	12	12	6	12	15	9	10	8	22	0.0632347	0.262084	0.0663515	0.0327076	0.137003	0.225363	0.0403896	0.167343	0.152306	0.138757	0.204519	0.248227	0.117796	0.163264	0.125414	0.321249	8.93921	6.70144	0.382192	0.592288	0.895365	11.3176	6.6059	0.75324	0.257231	0.649814	11.4531	11.5238	-0.014427	0.977044	0.986224	12.3718	9.63534	0.378311	0.50308	0.795482	10.7307	6.19306	0.772708	0.233466	0.353115	CU467646.4	4	77151419	77159653	+	4138	protein_coding	-	zf-C2H2	ENSDARG00000099945	ENSDARG00000099945	14502.1.1	N/A	N/A	N/A
ENSDARG00000037363	15	7	11	4	7	16	10	11	10	3	8	5	14	9	11	17	0.218881	0.0996121	0.224566	0.060381	0.088522	0.256024	0.124271	0.141593	0.117154	0.0640395	0.125853	0.0763748	0.169137	0.135629	0.159173	0.229134	10.3666	10.3237	0.00744357	0.989293	0.99732	11.6753	10.1735	0.223757	0.665913	0.911136	11.8218	6.43792	0.85055	0.104442	0.186395	12.7643	11.1736	0.219508	0.641723	0.870752	5.99356	9.53912	-0.628003	0.30479	0.435929	st5	7	28464794	28549535	-	4483	protein_coding	suppression of tumorigenicity 5 [Source:ZFIN;Acc:ZDB-GENE-030131-2547]	DENN	ENSDARG00000037363	ENSDARG00000037363	14503.1.1	DENND2B	ENSG00000166444	DENN domain containing 2B [Source:HGNC Symbol;Acc:HGNC:11350]
ENSDARG00000114825	9	3	6	8	9	12	9	12	13	4	8	16	20	9	11	9	0.233352	0.0758555	0.217648	0.214576	0.202231	0.341187	0.19873	0.274462	0.270616	0.151718	0.223622	0.434262	0.42933	0.240994	0.282827	0.215544	9.72091	7.14342	0.447022	0.418353	0.803159	11.0759	7.03707	0.676244	0.219472	0.606167	11.2248	10.2035	0.124127	0.805645	0.875988	12.1101	10.4765	0.233184	0.618228	0.860685	9.50428	6.59533	0.558447	0.341406	0.475926	CABZ01077124.1	5	11290851	11361593	+	2523	protein_coding	-	-	ENSDARG00000114825	ENSDARG00000114825	14504.1.1	SCARF2	ENSG00000244486	scavenger receptor class F member 2 [Source:HGNC Symbol;Acc:HGNC:19869]
ENSDARG00000010248	7	6	5	10	9	5	14	15	14	7	13	10	21	10	5	7	0.233272	0.194991	0.233115	0.344738	0.259923	0.182717	0.397326	0.440949	0.374572	0.34125	0.467052	0.348842	0.579398	0.34416	0.165232	0.21547	9.54011	7.5436	0.350601	0.518121	0.863006	9.61479	7.43106	0.383767	0.507488	0.838972	9.74771	11.2606	-0.197051	0.705174	0.805236	10.512	10.2784	0.0343532	0.949379	0.984866	10.4831	6.9633	0.59285	0.253814	0.377996	wdr54	5	43072951	43083464	+	1963	protein_coding	WD repeat domain 54 [Source:ZFIN;Acc:ZDB-GENE-040801-151]	-	ENSDARG00000010248	ENSDARG00000010248	14505.1.1	WDR54	ENSG00000005448	WD repeat domain 54 [Source:HGNC Symbol;Acc:HGNC:25770]
ENSDARG00000014976	5	2	6	8	10	8	14	8	13	8	15	19	15	5	11	11	0.253355	0.0988295	0.425349	0.419346	0.439132	0.444521	0.604144	0.357587	0.528864	0.593006	0.819421	1.0078	0.629279	0.261652	0.552729	0.514845	9.02869	5.90218	0.646471	0.278056	0.685393	9.50044	5.81388	0.745988	0.221587	0.609134	9.62279	14.2541	-0.554747	0.240323	0.367836	10.3884	9.72895	0.102606	0.833842	0.94986	13.2727	5.44782	1.31655	0.0202386	0.0434792	lims2	9	94884	100579	-	1291	protein_coding	LIM and senescent cell antigen-like domains 2 [Source:ZFIN;Acc:ZDB-GENE-050522-56]	LIM	ENSDARG00000014976	ENSDARG00000014976	14506.1.1	LIMS4	ENSG00000256671	LIM zinc finger domain containing 4 [Source:HGNC Symbol;Acc:HGNC:39941]
ENSDARG00000019135	3	8	6	4	13	3	1	7	29	18	13	19	11	6	4	13	0.0514683	0.133846	0.144014	0.0709909	0.193285	0.0564395	0.0146107	0.105937	0.399446	0.451753	0.240446	0.341221	0.156244	0.106308	0.0680517	0.206009	5.35263	5.82731	-0.0979552	0.897511	0.980636	7.68849	5.74266	0.450973	0.480987	0.827037	7.78439	20.4658	-1.37474	0.00293891	0.00774771	8.40578	5.76804	0.541234	0.441717	0.753701	19.0559	5.38269	1.84561	0.00029955	0.000883414	ankef1a	20	34868933	34902205	+	3813	protein_coding	ankyrin repeat and EF-hand domain containing 1a [Source:ZFIN;Acc:ZDB-GENE-041001-196]	-	ENSDARG00000019135	ENSDARG00000019135	14507.1.1	ANKEF1	ENSG00000132623	ankyrin repeat and EF-hand domain containing 1 [Source:HGNC Symbol;Acc:HGNC:15803]
ENSDARG00000060081	11	13	9	14	13	6	4	21	15	6	5	13	7	4	11	6	0.213209	0.245727	0.244056	0.280714	0.218369	0.127528	0.0660275	0.359057	0.233423	0.170127	0.104481	0.263766	0.112332	0.0800694	0.211429	0.10742	9.87636	12.6785	-0.353876	0.501345	0.853441	6.48364	12.491	-0.949043	0.0682672	0.334844	6.56701	9.75521	-0.587527	0.306841	0.444165	7.08891	10.6419	-0.593572	0.336497	0.667077	9.0864	11.706	-0.347971	0.474926	0.608279	crb2b	8	2878756	2906214	+	3375	protein_coding	crumbs family member 2b [Source:ZFIN;Acc:ZDB-GENE-060610-1]	Laminin_G_2	ENSDARG00000060081	ENSDARG00000060081	14508.1.1	CRB3	ENSG00000130545	crumbs cell polarity complex component 3 [Source:HGNC Symbol;Acc:HGNC:20237]
ENSDARG00000097974	11	20	10	9	14	3	15	6	5	6	5	10	11	12	9	12	0.521056	0.923888	0.662715	0.44102	0.57472	0.155832	0.605113	0.250712	0.190153	0.41577	0.25534	0.495855	0.431397	0.58704	0.422761	0.525046	8.30426	13.4361	-0.673101	0.202693	0.596467	10.2011	13.2407	-0.381269	0.410608	0.780511	10.3329	7.01711	0.587625	0.277919	0.4115	11.1505	8.94675	0.291795	0.578189	0.842211	6.53422	12.4114	-0.958164	0.0781353	0.143271	CU855685.1	17	9308875	9310637	-	1381	lincRNA	-	-	ENSDARG00000097974	ENSDARG00000097974	14509.1.1	N/A	N/A	N/A
ENSDARG00000093614	10	17	10	9	11	14	17	6	2	2	8	7	13	11	7	14	0.644495	1.06848	0.901684	0.600048	0.614396	0.989443	0.933086	0.341117	0.103488	0.188564	0.55586	0.47226	0.693674	0.732161	0.447381	0.833435	11.0626	12.4565	-0.177363	0.713302	0.938094	10.3213	12.2749	-0.243722	0.604024	0.886657	10.4535	5.01504	1.07106	0.086529	0.158949	11.2826	11.9224	-0.0672231	0.888849	0.966163	4.66869	11.5058	-1.30821	0.0343834	0.0700097	CT025909.1	13	29506660	29701742	-	1015	processed_transcript	-	-	ENSDARG00000093614	ENSDARG00000093614	14510.1.1	N/A	N/A	N/A
ENSDARG00000091950	4	11	4	11	8	7	17	15	7	10	12	3	10	18	10	11	0.328725	0.881582	0.459904	0.935166	0.569769	0.630832	1.1898	1.08742	0.461862	1.20222	1.06319	0.258082	0.680401	1.52771	0.814953	0.835005	10.5009	7.92202	0.399977	0.465941	0.832454	11.5349	7.80435	0.539564	0.322085	0.713141	11.6872	8.90189	0.427654	0.449765	0.587934	12.6061	11.3139	0.135562	0.776807	0.928181	8.28228	7.31219	0.131036	0.837407	0.896262	si:dkeyp-4c7.3	13	38226157	38277981	+	796	protein_coding	si:dkeyp-4c7.3 [Source:ZFIN;Acc:ZDB-GENE-090313-388]	-	ENSDARG00000091950	ENSDARG00000091950	14511.1.1	N/A	N/A	N/A
ENSDARG00000079926	8	11	3	10	18	11	13	12	10	5	8	8	11	7	15	8	0.331431	0.44442	0.173884	0.428575	0.646267	0.499735	0.45867	0.438548	0.332617	0.303028	0.357314	0.346942	0.377302	0.299499	0.616247	0.306138	12.2264	8.31154	0.528534	0.279653	0.68783	9.48738	8.18836	0.184534	0.733477	0.935549	9.61103	7.92335	0.271353	0.605207	0.725322	10.3726	13.1755	-0.348977	0.443127	0.75496	7.37712	7.6734	-0.0779926	0.88878	0.930802	syt15	12	35067863	35084803	+	1579	protein_coding	synaptotagmin XV [Source:ZFIN;Acc:ZDB-GENE-090527-2]	C2	ENSDARG00000079926	ENSDARG00000079926	14512.1.1	SYT15	ENSG00000204176	synaptotagmin 15 [Source:HGNC Symbol;Acc:HGNC:17167]
ENSDARG00000036944	8	10	2	5	12	7	19	9	11	8	17	13	12	7	4	14	1.10175	1.34304	0.385351	0.712337	1.43222	1.05714	2.22843	1.09337	1.21626	1.61173	2.52405	1.87412	1.36825	0.995599	0.546276	1.78092	10.4629	6.42351	0.677493	0.232392	0.634556	8.37263	6.32952	0.380294	0.537525	0.854969	8.47744	12.8521	-0.582473	0.257017	0.387273	9.15353	11.2732	-0.299969	0.564593	0.835211	11.9637	5.93315	0.969214	0.0811449	0.148021	ensaa	19	342094	344188	+	475	protein_coding	endosulfine alpha a [Source:ZFIN;Acc:ZDB-GENE-060503-181]	-	ENSDARG00000036944	ENSDARG00000036944	14513.1.1	ENSA	ENSG00000143420	endosulfine alpha [Source:HGNC Symbol;Acc:HGNC:3360]
ENSDARG00000074950	14	11	4	9	17	8	7	19	18	6	4	7	5	3	13	13	1.01421	0.777119	0.405408	0.674472	1.06729	0.635523	0.431866	1.21418	1.04692	0.635856	0.312402	0.530834	0.299889	0.224447	0.933902	0.869892	11.4706	9.89848	0.195284	0.703478	0.934783	7.90304	9.75249	-0.324882	0.583899	0.877641	7.997	8.54639	-0.117919	0.853001	0.908443	8.641	12.3602	-0.523817	0.364829	0.691708	7.95928	9.14145	-0.194994	0.731118	0.820113	zgc:194114	15	22302724	22304193	-	903	protein_coding	zgc:194114 [Source:ZFIN;Acc:ZDB-GENE-081022-56]	-	ENSDARG00000074950	ENSDARG00000074950	14514.1.1	N/A	N/A	N/A
ENSDARG00000096939	15	12	2	10	15	13	7	8	7	9	8	6	13	6	9	18	0.547264	0.426957	0.102087	0.377423	0.474278	0.520106	0.217499	0.25747	0.205043	0.48035	0.314667	0.22915	0.392682	0.226074	0.325618	0.606599	9.97784	9.95192	-0.0399858	0.941823	0.990393	10.4513	9.80468	0.0666508	0.902948	0.979399	10.5793	8.25528	0.409233	0.45098	0.589068	11.4271	10.7544	0.108192	0.830781	0.948995	7.68343	9.18999	-0.327381	0.576629	0.697427	CU207354.1	11	18702362	18708048	+	1793	antisense	-	HLH	ENSDARG00000096939	ENSDARG00000096939	14515.1.1	N/A	N/A	N/A
ENSDARG00000109210	4	5	17	7	20	6	10	8	13	12	8	12	15	10	4	7	0.381436	0.464974	2.26801	0.690531	1.65283	0.627417	0.81211	0.672951	0.995282	1.67399	0.822447	1.19786	1.18426	0.984818	0.378252	0.616572	9.78827	9.9655	0.0337106	0.957076	0.991579	8.15114	9.82006	-0.212806	0.743414	0.939655	8.2622	12.0495	-0.512266	0.32772	0.466759	8.91056	10.5474	-0.244509	0.65831	0.87803	11.2184	9.20447	0.324014	0.590681	0.708811	BX649416.3	22	1725568	1727490	+	686	processed_transcript	-	-	ENSDARG00000109210	ENSDARG00000109210	14516.1.1	N/A	N/A	N/A
ENSDARG00000031438	6	10	3	17	6	5	7	11	12	10	19	9	13	11	12	7	0.190996	0.310435	0.133607	0.559817	0.165524	0.174537	0.189769	0.308886	0.306688	0.465676	0.652054	0.299902	0.342618	0.361627	0.378804	0.205824	6.53858	9.38277	-0.536837	0.369412	0.766627	9.94882	9.24116	0.0826165	0.880733	0.975713	10.0823	13.2706	-0.3837	0.423865	0.563674	10.8756	7.04538	0.618928	0.232615	0.554115	12.3503	8.65657	0.479165	0.383298	0.519912	kcnj11l	25	7670683	7676816	+	2055	protein_coding	potassium inwardly-rectifying channel, subfamily J, member 11, like [Source:ZFIN;Acc:ZDB-GENE-050222-2]	-	ENSDARG00000031438	ENSDARG00000031438	14517.1.1	N/A	N/A	N/A
ENSDARG00000045836	3	7	5	5	8	0	0	0	22	28	26	40	3	4	2	4	0.0775687	0.176506	0.180871	0.133739	0.179263	0	0	0	0.456698	1.05909	0.724761	1.08265	0.0642213	0.106812	0.0512808	0.0955321	1.71694	5.49375	-1.63857	0.141978	1	3.02097	5.41331	-0.835427	0.273023	1	3.05972	31.4812	-3.35556	1.14976e-09	6.25478e-09	3.30186	1.85015	0.805889	0.52843	1	29.3108	5.07337	2.53251	3.10565e-07	1.25893e-06	mapk11	4	5506946	5522437	+	2530	protein_coding	mitogen-activated protein kinase 11 [Source:ZFIN;Acc:ZDB-GENE-040625-75]	Pkinase	ENSDARG00000045836	ENSDARG00000045836	14518.1.1	MAPK11	ENSG00000185386	mitogen-activated protein kinase 11 [Source:HGNC Symbol;Acc:HGNC:6873]
ENSDARG00000093135	6	8	8	7	13	3	13	23	9	2	13	4	18	7	10	13	0.780313	1.01462	1.4556	0.941758	1.4652	0.427841	1.43984	2.63862	0.939727	0.380502	1.82271	0.544554	1.93813	0.940178	1.28967	1.56165	11.4041	8.05142	0.536662	0.344062	0.745183	10.8282	7.93332	0.48218	0.352317	0.738916	10.9684	6.94597	0.641357	0.268417	0.400691	11.8396	12.2857	-0.0605107	0.907767	0.972309	6.4644	7.43561	-0.159885	0.80018	0.870669	si:dkey-117n7.2	4	15942075	15943847	+	503	protein_coding	si:dkey-117n7.2 [Source:ZFIN;Acc:ZDB-GENE-060503-49]	-	ENSDARG00000093135	ENSDARG00000093135	14519.1.1	N/A	N/A	N/A
ENSDARG00000104678	11	14	6	11	15	13	8	6	5	4	4	6	29	6	13	6	0.0878714	0.109064	0.0670564	0.0909015	0.103844	0.113878	0.0544249	0.0422803	0.0320676	0.0467438	0.0344486	0.0501729	0.191799	0.0494995	0.102981	0.0442721	9.74941	11.0969	-0.21352	0.670007	0.923222	11.9508	10.9335	0.133446	0.805502	0.956394	12.1166	5.01175	1.30268	0.0430035	0.0869584	13.0697	10.5083	0.339133	0.553957	0.829025	4.66654	10.2472	-1.16692	0.0429055	0.0850177	CU467646.6	4	77092909	77108450	+	8189	protein_coding	-	zf-C2H2	ENSDARG00000104678	ENSDARG00000104678	14520.1.1	N/A	N/A	N/A
ENSDARG00000076853	2	7	8	14	7	17	5	12	18	7	16	6	9	7	13	9	0.0169034	0.0576952	0.0945952	0.122404	0.0512718	0.157557	0.0359888	0.089466	0.12214	0.0865471	0.145788	0.0530834	0.0629767	0.0610994	0.108955	0.0702605	9.80134	8.62373	0.179508	0.779013	0.954238	8.82046	8.49452	0.0683177	0.908945	0.979909	8.93369	11.8166	-0.419285	0.410863	0.550954	9.64302	10.5654	-0.108998	0.843922	0.952264	10.9986	7.95754	0.492419	0.410839	0.547367	areg	5	6755466	6790840	+	7740	protein_coding	amphiregulin [Source:ZFIN;Acc:ZDB-GENE-141216-239]	-	ENSDARG00000076853	ENSDARG00000076853	14521.1.1	N/A	N/A	N/A
ENSDARG00000002771	8	8	5	15	13	15	12	9	13	6	12	8	11	6	1	15	0.0782023	0.0762635	0.0683808	0.151686	0.110131	0.160792	0.0998997	0.0776076	0.102027	0.0858007	0.126464	0.0818621	0.0890256	0.0605725	0.0096937	0.135439	11.3662	9.57524	0.224636	0.652671	0.91771	7.41172	9.43144	-0.343218	0.590882	0.880817	7.50237	9.92895	-0.396609	0.519575	0.653969	8.10303	12.2503	-0.573896	0.327298	0.657587	9.24301	8.8364	0.0616076	0.906334	0.941773	si:ch211-48m9.1	5	28045764	28109416	-	6692	protein_coding	si:ch211-48m9.1 [Source:ZFIN;Acc:ZDB-GENE-060531-64]	Band_3_cyto	ENSDARG00000002771	ENSDARG00000002771	14522.1.1	SLC4A5	ENSG00000188687	solute carrier family 4 member 5 [Source:HGNC Symbol;Acc:HGNC:18168]
ENSDARG00000009685	6	8	6	7	9	5	2	8	16	10	20	22	14	5	5	14	0.111032	0.144372	0.15534	0.134004	0.144336	0.101463	0.0315195	0.130592	0.237716	0.270711	0.399009	0.426169	0.214495	0.0955566	0.0917543	0.239303	5.46697	7.35293	-0.423358	0.500223	0.852713	8.51619	7.24479	0.254926	0.658032	0.908336	8.62288	17.6504	-1.0146	0.034463	0.0715362	9.31178	5.89166	0.675115	0.280923	0.613042	16.4339	6.79003	1.28292	0.00773535	0.0181413	ppa2	1	26389153	26398361	-	3535	protein_coding	pyrophosphatase (inorganic) 2 [Source:ZFIN;Acc:ZDB-GENE-040426-1857]	Pyrophosphatase	ENSDARG00000009685	ENSDARG00000009685	14523.1.1	PPA2	ENSG00000138777	inorganic pyrophosphatase 2 [Source:HGNC Symbol;Acc:HGNC:28883]
ENSDARG00000042978	8	12	3	8	12	4	9	5	22	11	12	10	17	9	3	12	0.2095	0.306458	0.109913	0.216724	0.272339	0.114867	0.200719	0.115503	0.462549	0.421401	0.33879	0.27413	0.368583	0.243405	0.0779066	0.290268	6.65889	8.03678	-0.282661	0.631806	0.909964	9.19739	7.91854	0.204011	0.727483	0.933604	9.31809	14.0077	-0.5756	0.253352	0.3831	10.0553	7.17501	0.485822	0.409136	0.729622	13.0411	7.42143	0.785811	0.117482	0.201449	cyp2p6	20	25563105	25568441	+	2498	protein_coding	cytochrome P450, family 2, subfamily P, polypeptide 6 [Source:ZFIN;Acc:ZDB-GENE-040426-790]	p450	ENSDARG00000042978	ENSDARG00000042978	14524.1.1	N/A	N/A	N/A
ENSDARG00000041779	11	8	7	12	10	5	11	14	7	12	5	12	16	8	10	9	0.225856	0.160187	0.201082	0.254885	0.177941	0.112578	0.192347	0.253571	0.115393	0.360438	0.110679	0.25792	0.27199	0.169638	0.20361	0.170689	8.90131	10.2449	-0.190261	0.70329	0.934783	9.76545	10.0926	-0.0394963	0.935712	0.986332	9.89493	10.0755	0.0284211	0.957974	0.974845	10.6769	9.59054	0.149913	0.756845	0.918632	9.3808	9.45839	-0.059486	0.913486	0.9456	trdn	20	40150612	40231379	+	3186	protein_coding	triadin [Source:ZFIN;Acc:ZDB-GENE-041014-193]	-	ENSDARG00000041779	ENSDARG00000041779	14525.1.1	TRDN	ENSG00000186439	triadin [Source:HGNC Symbol;Acc:HGNC:12261]
ENSDARG00000005518	2	7	4	1	4	1	5	7	20	13	28	27	8	11	12	7	0.0594423	0.20289	0.166326	0.030746	0.10303	0.0325918	0.126558	0.183525	0.47724	0.565221	0.897181	0.840026	0.196856	0.337639	0.353677	0.192171	3.72409	3.85874	-0.0163927	0.984729	1	8.93232	3.80359	1.2434	0.0727015	0.347115	9.05017	22.9062	-1.35199	0.00186298	0.00507558	9.76332	4.01192	1.24499	0.0489147	0.217224	21.3259	3.56599	2.60301	6.74255e-06	2.41006e-05	slc5a9	8	15254564	15268932	+	2201	protein_coding	solute carrier family 5 (sodium/sugar cotransporter), member 9 [Source:ZFIN;Acc:ZDB-GENE-080513-3]	-	ENSDARG00000005518	ENSDARG00000005518	14526.1.1	SLC5A9	ENSG00000117834	solute carrier family 5 member 9 [Source:HGNC Symbol;Acc:HGNC:22146]
ENSDARG00000101910	6	2	3	5	8	2	6	12	22	12	15	31	6	10	15	2	0.12576	0.0408808	0.0879726	0.108414	0.145318	0.045969	0.107102	0.221873	0.370217	0.367945	0.338953	0.680169	0.10412	0.216464	0.311776	0.0387209	6.16375	4.32668	0.528088	0.462986	0.830831	7.86688	4.26215	0.873248	0.239365	0.627504	7.97383	20.534	-1.38574	0.0099827	0.0236224	8.59862	6.64053	0.344939	0.617842	0.86067	19.1247	3.99459	2.26421	4.73714e-05	0.00015451	pcdh20	14	14568437	14573041	+	3121	protein_coding	protocadherin 20 [Source:ZFIN;Acc:ZDB-GENE-091204-115]	Cadherin	ENSDARG00000101910	ENSDARG00000101910	14527.1.1	N/A	N/A	N/A
ENSDARG00000056647	7	5	7	15	2	10	6	4	19	20	19	12	6	9	6	10	0.0777575	0.0541641	0.108787	0.172369	0.0192535	0.121811	0.0567608	0.0391955	0.169449	0.325	0.227538	0.139537	0.0551808	0.103248	0.066093	0.102605	5.28466	9.29408	-0.842904	0.203644	0.597818	7.23787	9.15415	-0.338929	0.557016	0.865971	7.32945	19.005	-1.35752	0.0045985	0.0116456	7.91095	5.69665	0.503795	0.439154	0.751754	17.6882	8.57633	1.02921	0.0374192	0.0753181	klhl3	14	24283915	24305086	+	5889	protein_coding	kelch-like family member 3 [Source:ZFIN;Acc:ZDB-GENE-120203-4]	BTB	ENSDARG00000056647	ENSDARG00000056647	14528.1.1	KLHL3	ENSG00000146021	kelch like family member 3 [Source:HGNC Symbol;Acc:HGNC:6354]
ENSDARG00000022218	7	8	6	16	10	8	13	18	14	7	8	5	9	10	5	13	0.287093	0.319972	0.344279	0.678842	0.355436	0.359797	0.454069	0.651222	0.460993	0.419984	0.353729	0.214663	0.305605	0.423564	0.203355	0.492484	11.0157	9.9341	0.150766	0.764626	0.951537	8.53954	9.78482	-0.200584	0.712789	0.928376	8.64727	8.66093	-0.00526422	0.992271	0.995417	9.33419	11.8692	-0.352963	0.471517	0.775004	8.06252	9.16706	-0.1864	0.735681	0.823922	uck1	21	4227260	4244514	-	1595	protein_coding	uridine-cytidine kinase 1 [Source:ZFIN;Acc:ZDB-GENE-040912-113]	-	ENSDARG00000022218	ENSDARG00000022218	14529.1.1	UCK1	ENSG00000130717	uridine-cytidine kinase 1 [Source:HGNC Symbol;Acc:HGNC:14859]
ENSDARG00000077740	6	16	19	9	5	13	5	2	10	3	3	7	22	5	2	30	0.19259	0.50084	0.853237	0.298846	0.139087	0.457581	0.13668	0.0566296	0.257705	0.140868	0.103815	0.235203	0.584651	0.165747	0.0636607	0.889461	6.09036	14.3584	-1.25346	0.0533174	0.28163	13.0493	14.1501	-0.0874821	0.894323	0.977474	13.2044	5.63011	1.21683	0.0964453	0.174433	14.2694	6.56618	1.15512	0.135997	0.412139	5.24424	13.2634	-1.28198	0.0363806	0.0735554	b3glctb	10	33626344	33710227	+	2038	protein_coding	beta 3-glucosyltransferase b [Source:ZFIN;Acc:ZDB-GENE-091204-128]	Fringe	ENSDARG00000077740	ENSDARG00000077740	14530.1.1	B3GLCT	ENSG00000187676	beta 3-glucosyltransferase [Source:HGNC Symbol;Acc:HGNC:20207]
ENSDARG00000074696	4	5	5	5	4	1	3	4	42	12	27	28	5	3	6	3	0.259588	0.316441	0.453973	0.335675	0.224968	0.0711653	0.165806	0.22899	2.18835	1.13924	1.88906	1.90216	0.268651	0.201067	0.386133	0.179833	2.64224	5.25643	-0.951461	0.220491	1	3.92214	5.17909	-0.384216	0.592454	1	3.97382	26.8738	-2.77715	2.89086e-08	1.39695e-07	4.28814	2.84673	0.566709	0.479809	0.78144	25.0246	4.85397	2.41114	6.23597e-07	2.46298e-06	zgc:194621	24	26395205	26399623	-	1008	protein_coding	zgc:194621 [Source:ZFIN;Acc:ZDB-GENE-081022-130]	-	ENSDARG00000074696	ENSDARG00000074696	14531.1.1	EPSTI1	ENSG00000133106	epithelial stromal interaction 1 [Source:HGNC Symbol;Acc:HGNC:16465]
ENSDARG00000115167	13	13	5	6	13	7	14	15	5	8	5	10	12	13	12	6	0.977484	0.95325	0.525982	0.466704	0.847122	0.577175	0.896494	0.994923	0.301841	0.879966	0.405315	0.787099	0.747034	1.0095	0.894762	0.416717	10.9404	9.70781	0.163136	0.739465	0.944534	10.025	9.56622	0.0440865	0.932677	0.98535	10.1608	7.73459	0.43133	0.444189	0.582836	10.9579	11.7879	-0.123076	0.790989	0.93355	7.20151	8.96817	-0.372962	0.52418	0.652682	CABZ01078734.1	KZ116008.1	16081	16987	+	870	protein_coding	-	-	ENSDARG00000115167	ENSDARG00000115167	14532.1.1	SAPCD2	ENSG00000186193	suppressor APC domain containing 2 [Source:HGNC Symbol;Acc:HGNC:28055]
ENSDARG00000100415	7	6	5	3	13	10	8	11	12	5	12	22	15	10	6	12	0.471105	0.393793	0.470786	0.208864	0.758226	0.738011	0.458524	0.653046	0.648399	0.492265	0.870677	1.54991	0.835802	0.695046	0.400434	0.745976	9.60657	5.73005	0.751545	0.185037	0.573802	9.7758	5.64666	0.80865	0.162809	0.528425	9.90334	12.957	-0.391873	0.439412	0.57856	10.687	10.3529	0.0595972	0.899917	0.969685	12.0683	5.29387	1.20879	0.0402417	0.0803068	CABZ01002188.1	KN149732.1	11675	12673	-	972	protein_coding	-	zf-C2H2	ENSDARG00000100415	ENSDARG00000100415	14533.1.1	N/A	N/A	N/A
ENSDARG00000113626	1	9	2	4	4	5	5	8	26	11	20	35	13	9	1	3	0.0321772	0.282415	0.0900353	0.133147	0.111544	0.176426	0.137016	0.227075	0.671681	0.517786	0.6938	1.17891	0.346325	0.299079	0.0319086	0.0891648	5.02749	4.17481	0.243202	0.751683	0.947955	5.84996	4.11403	0.498058	0.561878	1	5.93349	23.307	-1.96704	0.000422348	0.00127385	6.3945	5.41764	0.252523	0.731089	0.90896	21.7072	3.85528	2.47089	1.93098e-05	6.61225e-05	znf976	4	41598006	41772315	-	2033	protein_coding	zinc finger protein 976 [Source:ZFIN;Acc:ZDB-GENE-131119-69]	zf-C2H2	ENSDARG00000113626	ENSDARG00000113626	14534.1.1	N/A	N/A	N/A
ENSDARG00000057331	11	11	9	15	15	8	6	16	6	12	3	0	24	7	7	6	0.535799	0.522516	0.613319	0.755831	0.633194	0.42731	0.248894	0.687482	0.23464	0.855068	0.157539	0	0.967862	0.352129	0.338118	0.269951	10.1707	12.4508	-0.28694	0.549302	0.877642	9.72466	12.2659	-0.312999	0.552174	0.863452	9.85991	6.2788	0.724919	0.370785	0.511855	10.6341	10.9599	-0.0278553	0.960384	0.986719	5.84143	11.4945	-1.05675	0.137718	0.230096	kcnk7	7	17973097	17980221	+	1343	protein_coding	potassium channel, subfamily K, member 7 [Source:ZFIN;Acc:ZDB-GENE-110304-2]	Ion_trans_2	ENSDARG00000057331	ENSDARG00000057331	14535.1.1	N/A	N/A	N/A
ENSDARG00000015184	8	6	5	6	15	6	9	21	14	3	6	3	24	9	8	13	0.106585	0.0779565	0.0931984	0.0826949	0.173193	0.0876594	0.102117	0.246806	0.149752	0.0584703	0.086181	0.0418397	0.264733	0.123834	0.105695	0.159982	11.3616	6.75674	0.761201	0.166117	0.543307	12.0672	6.6572	0.873853	0.105811	0.424412	12.2273	6.1861	0.946835	0.105301	0.18763	13.1944	12.2416	0.112046	0.821369	0.945029	5.75969	6.23997	-0.0699913	0.914038	0.945762	mpp3a	3	38647987	38692920	-	4910	protein_coding	membrane protein, palmitoylated 3a (MAGUK p55 subfamily member 3) [Source:ZFIN;Acc:ZDB-GENE-130530-555]	PDZ	ENSDARG00000015184	ENSDARG00000015184	14536.1.1	MPP3	ENSG00000161647	MAGUK p55 scaffold protein 3 [Source:HGNC Symbol;Acc:HGNC:7221]
ENSDARG00000096319	5	5	4	3	9	6	16	4	26	15	15	14	7	6	13	8	0.0566767	0.0552716	0.063435	0.0351787	0.0884124	0.0745811	0.154457	0.0399969	0.236619	0.248734	0.183308	0.166121	0.0656939	0.0702393	0.14613	0.0837623	7.81542	4.63849	0.770018	0.242866	0.647371	7.93302	4.5708	0.799854	0.212191	0.596386	8.03421	18.0465	-1.17245	0.0104471	0.0246116	8.67281	8.42101	0.027737	0.961563	0.986719	16.8012	4.28482	1.98069	0.000196262	0.000593251	si:ch211-239j9.1	6	52350443	52357145	+	5771	protein_coding	si:ch211-239j9.1 [Source:ZFIN;Acc:ZDB-GENE-120215-212]	-	ENSDARG00000096319	ENSDARG00000096319	14537.1.1	N/A	N/A	N/A
ENSDARG00000098420	4	11	2	14	5	6	13	6	14	6	12	14	5	26	11	7	0.224798	0.602868	0.157252	0.813925	0.243522	0.369766	0.622199	0.297451	0.631687	0.49328	0.72706	0.823614	0.232646	1.50904	0.613035	0.363375	6.76298	8.00077	-0.263881	0.682021	0.926701	11.8803	7.88057	0.557035	0.408469	0.779098	12.0418	11.6619	0.0201309	0.972176	0.983521	12.9793	7.28715	0.814413	0.200109	0.511948	10.8591	7.38207	0.536568	0.349448	0.484334	SNTA1	6	57741039	57786246	+	1164	protein_coding	syntrophin alpha 1 [Source:HGNC Symbol;Acc:HGNC:11167]	PDZ	ENSDARG00000098420	ENSDARG00000098420	14538.1.1	SNTA1	ENSG00000101400	syntrophin alpha 1 [Source:HGNC Symbol;Acc:HGNC:11167]
ENSDARG00000035859	10	9	0	3	1	2	0	1	34	20	28	39	3	0	1	5	0.241924	0.212334	0	0.0750799	0.020966	0.0530582	0	0.0213408	0.660388	0.707813	0.730286	0.987658	0.0600887	0	0.0239905	0.111731	0.976223	5.4624	-2.57694	0.0261301	1	1.99071	5.38276	-1.4406	0.166141	1	2.01344	31.2474	-3.9059	8.45223e-11	5.02137e-10	2.17715	1.05251	1.11919	0.411221	1	29.0967	5.04682	2.45185	8.73854e-07	3.40346e-06	angptl4	2	24536762	24542518	+	2704	protein_coding	angiopoietin-like 4 [Source:ZFIN;Acc:ZDB-GENE-041111-222]	Fibrinogen_C	ENSDARG00000035859	ENSDARG00000035859	14539.1.1	ANGPTL4	ENSG00000167772	angiopoietin like 4 [Source:HGNC Symbol;Acc:HGNC:16039]
ENSDARG00000059351	14	10	8	5	6	10	10	9	21	4	12	12	9	7	8	11	0.542552	0.377929	0.433748	0.20045	0.201512	0.424968	0.33004	0.307672	0.653392	0.226769	0.501361	0.486808	0.288768	0.28016	0.307442	0.393758	8.08702	10.0157	-0.317207	0.549839	0.877817	8.05598	9.86987	-0.28881	0.584577	0.877961	8.15772	11.8115	-0.570248	0.257354	0.387672	8.80694	8.71535	0.0289376	0.954778	0.985898	10.9995	9.25365	0.287393	0.580767	0.700704	hnrnpa3	9	1692926	1703801	-	1688	protein_coding	heterogeneous nuclear ribonucleoprotein A3 [Source:ZFIN;Acc:ZDB-GENE-060224-1]	RRM_1	ENSDARG00000059351	ENSDARG00000059351	14540.1.1	N/A	N/A	N/A
ENSDARG00000093286	15	7	8	8	5	4	14	9	21	2	16	12	13	7	5	10	0.614814	0.2798	0.458751	0.339208	0.177607	0.179786	0.488691	0.325407	0.691056	0.11992	0.707016	0.514869	0.441152	0.296309	0.203228	0.378597	7.09185	10.3123	-0.521756	0.352154	0.751021	7.91022	10.1604	-0.345717	0.517558	0.843718	8.01307	12.1499	-0.627721	0.259357	0.390097	8.64817	7.64044	0.17456	0.758573	0.919579	11.3136	9.5247	0.290017	0.596273	0.713262	ANKRD34C	18	26124663	26126258	-	1596	protein_coding	ankyrin repeat domain 34C [Source:HGNC Symbol;Acc:HGNC:33888]	-	ENSDARG00000093286	ENSDARG00000093286	14541.1.1	N/A	N/A	N/A
ENSDARG00000070555	5	13	9	8	19	23	17	20	2	2	1	0	10	7	12	8	0.0917994	0.232761	0.231178	0.151944	0.302315	0.463064	0.26581	0.323915	0.0294809	0.0537167	0.0197937	0	0.152007	0.132728	0.21848	0.13567	18.2951	9.62725	0.932748	0.0369861	0.22312	8.55252	9.48672	-0.13761	0.796301	0.953804	8.6637	1.37546	2.7335	0.00182224	0.00497264	9.35019	19.7175	-1.06755	0.0114501	0.0775684	1.27985	8.89133	-2.86456	0.00138875	0.00372769	ldlrad4a	19	12444943	12622855	+	3563	protein_coding	low density lipoprotein receptor class A domain containing 4a [Source:ZFIN;Acc:ZDB-GENE-060503-850]	Ldl_recept_a	ENSDARG00000070555	ENSDARG00000070555	14542.1.1	LDLRAD4	ENSG00000168675	low density lipoprotein receptor class A domain containing 4 [Source:HGNC Symbol;Acc:HGNC:1224]
ENSDARG00000086897	5	7	3	5	7	6	8	3	12	10	26	16	14	14	7	13	0.0879251	0.120043	0.0738072	0.090957	0.106678	0.115701	0.119808	0.0465367	0.16942	0.257248	0.492915	0.294527	0.203828	0.254252	0.122068	0.211159	5.47675	5.29419	0.0315636	0.961772	0.99206	11.0575	5.21638	1.06849	0.0587497	0.307668	11.2021	16.9101	-0.585826	0.208424	0.329057	12.0865	5.90216	1.03931	0.0528697	0.227854	15.7392	4.88903	1.66443	0.00276111	0.00703932	si:dkey-7i4.1	15	791220	805111	+	3720	protein_coding	si:dkey-7i4.1 [Source:ZFIN;Acc:ZDB-GENE-081028-64]	NACHT	ENSDARG00000086897	ENSDARG00000086897	14543.1.1	N/A	N/A	N/A
ENSDARG00000030262	12	11	8	11	16	12	17	14	5	5	2	4	14	10	5	10	0.553984	0.495229	0.516702	0.52533	0.640136	0.607492	0.668371	0.570132	0.185322	0.337672	0.099541	0.193303	0.535102	0.476771	0.2289	0.426422	13.3525	11.3147	0.239869	0.571916	0.886199	8.87387	11.1478	-0.321991	0.511841	0.840978	8.99106	4.3306	1.10357	0.0847127	0.156195	9.70063	14.3885	-0.561367	0.204733	0.517625	4.03195	10.4484	-1.42181	0.0183923	0.0399104	si:ch211-220i18.4	23	9908940	9925568	-	1417	protein_coding	si:ch211-220i18.4 [Source:ZFIN;Acc:ZDB-GENE-090312-151]	Pkinase	ENSDARG00000030262	ENSDARG00000030262	14544.1.1	N/A	N/A	N/A
ENSDARG00000075455	10	15	10	5	16	3	10	9	9	6	7	11	17	12	9	7	0.255732	0.374088	0.357783	0.132275	0.354602	0.0841297	0.21779	0.20303	0.184786	0.224464	0.192992	0.29447	0.359937	0.316928	0.228238	0.165351	8.33693	10.9334	-0.363695	0.510606	0.859079	10.2839	10.7752	-0.0540364	0.916008	0.98141	10.4243	8.58907	0.289689	0.572175	0.698372	11.2421	8.98238	0.306998	0.561525	0.833168	7.99807	10.1018	-0.333663	0.533266	0.660275	soga3b	23	40452157	40466398	+	2558	protein_coding	SOGA family member 3b [Source:ZFIN;Acc:ZDB-GENE-081022-198]	-	ENSDARG00000075455	ENSDARG00000075455	14545.1.1	SOGA3	ENSG00000214338	SOGA family member 3 [Source:HGNC Symbol;Acc:HGNC:21494]
ENSDARG00000055955	10	16	6	8	14	4	5	8	13	10	4	11	9	2	15	21	0.315715	0.492621	0.265022	0.261282	0.383054	0.138484	0.134437	0.222801	0.329519	0.461855	0.136148	0.36354	0.235251	0.0652109	0.469621	0.612406	6.90277	10.557	-0.612469	0.271841	0.680247	10.7696	10.4029	0.0430577	0.941582	0.986729	10.895	10.0202	0.137087	0.825267	0.888528	11.7765	7.43809	0.656156	0.310506	0.642239	9.33093	9.75111	-0.0934622	0.860504	0.91159	lcp2a	21	30306369	30347592	+	2072	protein_coding	lymphocyte cytosolic protein 2a [Source:ZFIN;Acc:ZDB-GENE-041114-97]	SH2	ENSDARG00000055955	ENSDARG00000055955	14546.1.1	LCP2	ENSG00000043462	lymphocyte cytosolic protein 2 [Source:HGNC Symbol;Acc:HGNC:6529]
ENSDARG00000087939	6	6	6	3	11	3	9	6	8	13	8	11	20	10	17	19	0.198532	0.19361	0.277757	0.102689	0.315433	0.108854	0.253615	0.175131	0.212525	0.629263	0.285381	0.381009	0.5479	0.341722	0.557812	0.580706	6.39319	5.82983	0.171375	0.78896	0.957152	15.0664	5.74513	1.42221	0.00644921	0.0698418	15.2582	11.1672	0.507808	0.274255	0.407359	16.4729	6.88828	1.2391	0.0100556	0.070287	10.3954	5.38604	0.932183	0.121139	0.206819	CR933559.1	11	36052731	36146847	+	1977	antisense	-	-	ENSDARG00000087939	ENSDARG00000087939	14547.1.1	N/A	N/A	N/A
ENSDARG00000095521	8	9	3	1	4	2	1	5	34	13	25	22	5	6	8	9	0.419671	0.460425	0.220179	0.0542679	0.181851	0.115052	0.0446758	0.231377	1.43199	0.997636	1.41389	1.20811	0.217161	0.325061	0.416169	0.4361	2.71055	5.49305	-1.02982	0.227111	1	6.53455	5.41412	0.247751	0.719515	0.931143	6.61596	23.5926	-1.85679	2.34848e-05	8.39891e-05	7.1432	2.92085	1.28029	0.0782006	0.292791	21.9663	5.07697	2.09709	4.10709e-05	0.000135036	znf1090	4	33373100	33378493	+	1247	protein_coding	zinc finger protein 1090 [Source:ZFIN;Acc:ZDB-GENE-110914-10]	zf-C2H2	ENSDARG00000095521	ENSDARG00000095521	14548.1.1	N/A	N/A	N/A
ENSDARG00000020924	17	16	8	15	5	13	12	6	10	8	8	6	9	4	13	5	0.290891	0.266992	0.191516	0.265519	0.074146	0.243931	0.17487	0.0905659	0.13738	0.200254	0.14758	0.107472	0.127502	0.0706864	0.220589	0.079027	8.44804	14.8153	-0.843871	0.0849547	0.375523	7.15055	14.5964	-1.04034	0.0402406	0.245932	7.24436	8.48759	-0.209452	0.719204	0.81467	7.81853	9.10536	-0.203156	0.735691	0.910721	7.90056	13.6805	-0.828997	0.0806113	0.147195	myo1ca	5	37785152	37817140	+	3823	protein_coding	myosin Ic, paralog a [Source:ZFIN;Acc:ZDB-GENE-070705-190]	Myosin_head	ENSDARG00000020924	ENSDARG00000020924	14549.1.1	N/A	N/A	N/A
ENSDARG00000070991	5	21	12	7	1	2	17	3	4	10	0	10	54	2	1	6	0.0979285	0.401103	0.328818	0.141828	0.0169737	0.0429549	0.283558	0.0518313	0.0628985	0.286516	0	0.205023	0.87564	0.0404542	0.0194222	0.108546	5.00629	12.3631	-1.27935	0.0922017	0.394055	13.0933	12.1846	0.114216	0.921683	0.982948	13.2849	6.93527	0.956276	0.511349	0.646476	14.3245	5.39259	1.40924	NA	1	6.45839	11.4213	-0.864023	0.254975	0.379202	mlpha	6	15604759	15641686	-	3340	protein_coding	melanophilin a [Source:ZFIN;Acc:ZDB-GENE-050208-724]	-	ENSDARG00000070991	ENSDARG00000070991	14550.1.1	MLPH	ENSG00000115648	melanophilin [Source:HGNC Symbol;Acc:HGNC:29643]
ENSDARG00000075785	5	13	6	13	6	11	17	19	5	3	2	8	15	10	12	10	0.0898822	0.2279	0.1509	0.241752	0.093474	0.21684	0.260259	0.301293	0.0721631	0.0788923	0.0387605	0.150542	0.223248	0.185651	0.213917	0.166046	12.0345	9.87491	0.278553	0.593529	0.896042	10.7841	9.72851	0.143625	0.773297	0.947047	10.9263	4.63707	1.23805	0.0362084	0.0747214	11.7897	12.9674	-0.134649	0.771894	0.925722	4.31967	9.1154	-1.08257	0.0980607	0.173227	HERC5	1	50613868	50637221	+	3639	protein_coding	si:ch73-190m4.1 [Source:ZFIN;Acc:ZDB-GENE-090311-56]	HECT	ENSDARG00000075785	ENSDARG00000075785	14551.1.1	N/A	N/A	N/A
ENSDARG00000043667	8	15	2	4	7	8	8	25	9	7	7	12	18	9	11	5	0.156218	0.285647	0.0546393	0.0808024	0.118461	0.171307	0.133041	0.430638	0.141099	0.199962	0.147365	0.245293	0.291009	0.1815	0.213007	0.0901851	10.8545	7.38141	0.526887	0.409167	0.797579	9.75978	7.27464	0.39633	0.521314	0.845802	9.89418	9.20379	0.123385	0.816938	0.883086	10.6707	11.6956	-0.128234	0.820238	0.944746	8.57047	6.81972	0.285863	0.642797	0.750374	zgc:100997	20	10498704	10520821	+	3350	protein_coding	zgc:100997 [Source:ZFIN;Acc:ZDB-GENE-040801-124]	CH	ENSDARG00000043667	ENSDARG00000043667	14552.1.1	CLMN	ENSG00000165959	calmin [Source:HGNC Symbol;Acc:HGNC:19972]
ENSDARG00000098746	15	9	8	9	15	9	15	12	2	5	7	8	15	12	5	9	0.552502	0.323283	0.412256	0.342933	0.478818	0.36352	0.47053	0.389902	0.0591445	0.269415	0.277969	0.308458	0.457432	0.456476	0.18263	0.306203	11.4631	11.0581	0.058185	0.898207	0.980649	9.35667	10.8953	-0.214282	0.672215	0.913025	9.48242	6.08328	0.683839	0.274822	0.407961	10.2278	12.3521	-0.272072	0.558193	0.830838	5.66302	10.2132	-0.893658	0.137145	0.229307	dhrs13l1	14	4151374	4161770	+	1776	protein_coding	dehydrogenase/reductase (SDR family) member 13 like 1 [Source:ZFIN;Acc:ZDB-GENE-040426-1907]	adh_short	ENSDARG00000098746	ENSDARG00000098746	14553.1.1	DHRS13	ENSG00000167536	dehydrogenase/reductase 13 [Source:HGNC Symbol;Acc:HGNC:28326]
ENSDARG00000029894	14	6	5	7	10	11	14	13	18	4	9	8	10	6	12	8	0.551039	0.230305	0.275334	0.285021	0.341107	0.474778	0.469284	0.451367	0.568812	0.230316	0.381903	0.329616	0.325872	0.243894	0.468377	0.29085	10.9405	8.51259	0.349231	0.489708	0.848338	8.29907	8.38689	-0.0243268	0.965012	0.990956	8.40651	9.40468	-0.199753	0.70731	0.806307	9.07352	11.7895	-0.374963	0.424947	0.741506	8.75757	7.8622	0.181628	0.747296	0.832783	slc2a15a	13	28417297	28442086	+	1662	protein_coding	solute carrier family 2 (facilitated glucose transporter), member 15a [Source:ZFIN;Acc:ZDB-GENE-060531-109]	Sugar_tr	ENSDARG00000029894	ENSDARG00000029894	14554.1.1	SLC2A7	ENSG00000197241	solute carrier family 2 member 7 [Source:HGNC Symbol;Acc:HGNC:13445]
ENSDARG00000093940	18	13	3	17	13	8	16	5	7	4	11	6	10	12	8	4	2.18459	1.53864	0.509393	2.13437	1.36734	1.06471	1.65375	0.535302	0.682082	0.710177	1.43928	0.762274	1.00482	1.50409	0.962824	0.448416	9.4355	13.1065	-0.494121	0.349561	0.749879	7.93478	12.9107	-0.73356	0.183614	0.559734	8.04401	7.25347	0.142806	0.809985	0.8787	8.67239	10.1673	-0.241697	0.660462	0.879098	6.75129	12.0991	-0.866206	0.127192	0.215393	si:dkeyp-77c8.1	13	37171976	37180815	-	539	protein_coding	si:dkeyp-77c8.1 [Source:ZFIN;Acc:ZDB-GENE-090313-397]	-	ENSDARG00000093940	ENSDARG00000093940	14555.1.1	N/A	N/A	N/A
ENSDARG00000057677	1	5	5	5	0	2	1	0	20	22	28	55	9	0	0	2	0.0463616	0.226061	0.324312	0.239802	0	0.101679	0.0394831	0	0.744441	1.49208	1.3995	2.66922	0.345457	0	0	0.0856471	0.752991	4.50804	-2.66187	0.0295163	1	2.28448	4.4417	-0.89469	0.411413	1	2.31669	33.3024	-3.75381	7.19364e-08	3.34649e-07	2.49937	0.811917	1.70952	0.310213	1	31.0138	4.1621	2.93212	1.93316e-07	7.99153e-07	neu4	15	2490204	2497568	-	1411	protein_coding	sialidase 4 [Source:ZFIN;Acc:ZDB-GENE-050522-125]	-	ENSDARG00000057677	ENSDARG00000057677	14556.1.1	NEU4	ENSG00000204099	neuraminidase 4 [Source:HGNC Symbol;Acc:HGNC:21328]
ENSDARG00000017274	2	13	8	10	5	16	7	8	14	8	7	6	6	17	17	11	0.0854556	0.54169	0.478228	0.442012	0.185147	0.749676	0.254719	0.301531	0.480264	0.500046	0.322452	0.268364	0.212253	0.75016	0.72031	0.434137	8.64435	9.04778	-0.082026	0.89677	0.980382	12.1752	8.9149	0.44698	0.445616	0.803235	12.3331	9.01169	0.442397	0.408207	0.548339	13.3062	9.3184	0.530002	0.354764	0.684256	8.38956	8.35365	0.0117356	0.984294	0.990438	opn1sw2	11	25459697	25475403	+	1531	protein_coding	opsin 1 (cone pigments), short-wave-sensitive 2 [Source:ZFIN;Acc:ZDB-GENE-990604-40]	7tm_1	ENSDARG00000017274	ENSDARG00000017274	14557.1.1	N/A	N/A	N/A
ENSDARG00000098269	10	9	11	10	10	6	11	5	14	5	12	10	10	15	7	10	0.506318	0.444389	0.779203	0.523777	0.438793	0.333133	0.474317	0.223319	0.569105	0.370342	0.655029	0.530013	0.419195	0.784348	0.351464	0.467678	7.19385	11.1176	-0.602248	0.244236	0.648787	9.81562	10.954	-0.146671	0.767467	0.945241	9.94525	10.2792	-0.0735916	0.88228	0.929445	10.7275	7.75184	0.45495	0.383894	0.709135	9.57046	10.267	-0.0622083	0.898612	0.937405	CABZ01079039.1	KN149943.1	18756	25930	-	1292	protein_coding	-	SDF	ENSDARG00000098269	ENSDARG00000098269	14558.1.1	N/A	N/A	N/A
ENSDARG00000094001	12	8	4	15	12	3	14	13	13	6	5	12	6	5	15	11	1.193	0.775616	0.556358	1.54268	1.0339	0.327058	1.18533	1.14008	1.03763	0.872611	0.535903	1.24883	0.49386	0.513363	1.47881	1.01013	9.20254	10.2238	-0.149952	0.782025	0.956056	8.64616	10.0704	-0.242765	0.667452	0.911574	8.75286	9.10519	-0.0714991	0.899571	0.940594	9.45288	9.91416	-0.0929571	0.86926	0.960889	8.48046	9.4361	-0.162975	0.76461	0.84513	si:dkey-6a5.3	4	12993913	12997587	-	658	protein_coding	si:dkey-6a5.3 [Source:ZFIN;Acc:ZDB-GENE-041210-128]	-	ENSDARG00000094001	ENSDARG00000094001	14559.1.1	N/A	N/A	N/A
ENSDARG00000105589	9	4	13	9	10	12	3	7	12	9	11	11	5	10	7	22	0.367278	0.159188	0.742215	0.379943	0.353662	0.537003	0.104262	0.251989	0.393165	0.537284	0.483951	0.469903	0.168933	0.421451	0.283276	0.829276	7.56923	10.0906	-0.403499	0.512674	0.860075	10.2606	9.94182	0.0735547	0.90383	0.979582	10.3805	11.3121	-0.11731	0.828833	0.890855	11.2153	8.15925	0.475406	0.44942	0.758551	10.5313	9.31838	0.206252	0.698238	0.79473	CT030144.1	7	16176847	16181592	-	1603	unprocessed_pseudogene	-	SPRY	ENSDARG00000105589	ENSDARG00000105589	14560.1.1	N/A	N/A	N/A
ENSDARG00000098940	14	16	10	9	15	7	12	15	4	7	2	4	7	10	6	16	0.507946	0.566118	0.507603	0.337797	0.471647	0.278504	0.370787	0.480079	0.116518	0.371533	0.0782305	0.151919	0.210272	0.374701	0.215874	0.536209	10.9472	13.2109	-0.260206	0.558124	0.881046	9.05897	13.0181	-0.526815	0.288253	0.682195	9.16971	4.85106	0.99062	0.138671	0.235815	9.9018	11.7956	-0.265665	0.590359	0.847045	4.51565	12.2033	-1.52035	0.011409	0.0258449	BX323855.1	7	38315664	38336413	+	1803	antisense	-	-	ENSDARG00000098940	ENSDARG00000098940	14561.1.1	N/A	N/A	N/A
ENSDARG00000029907	3	16	4	8	8	7	21	27	12	1	4	5	18	7	10	3	0.119518	0.621627	0.22295	0.329705	0.27621	0.305811	0.7125	0.948873	0.383827	0.0582803	0.171802	0.208519	0.593714	0.288008	0.395069	0.110397	13.9835	8.1123	0.776719	0.192339	0.583922	8.55425	7.99384	0.0916408	0.888398	0.976693	8.67395	5.05865	0.721421	0.303621	0.440355	9.35343	15.0649	-0.685647	0.236388	0.558905	4.71198	7.49116	-0.620732	0.394081	0.530705	trim54	20	38730291	38758797	-	1642	protein_coding	tripartite motif containing 54 [Source:ZFIN;Acc:ZDB-GENE-041014-342]	zf-B_box	ENSDARG00000029907	ENSDARG00000029907	14562.1.1	TRIM54	ENSG00000138100	tripartite motif containing 54 [Source:HGNC Symbol;Acc:HGNC:16008]
ENSDARG00000052322	5	7	3	2	3	2	1	1	33	16	36	27	8	2	2	6	0.093106	0.127117	0.0781562	0.0385266	0.0484133	0.0408395	0.0158584	0.0164263	0.493359	0.43585	0.722714	0.526301	0.123336	0.038462	0.0369315	0.103201	1.61666	4.51695	-1.50518	0.106795	1	3.98535	4.45164	-0.145552	0.853202	1	4.03635	28.6552	-2.79224	1.94125e-08	9.52887e-08	4.35806	1.74249	1.35686	0.150398	1	26.6764	4.17356	2.66621	8.84804e-08	3.75945e-07	tlr5b	20	51466046	51476849	+	3513	protein_coding	toll-like receptor 5b [Source:ZFIN;Acc:ZDB-GENE-040219-15]	TIR	ENSDARG00000052322	ENSDARG00000052322	14563.1.1	N/A	N/A	N/A
ENSDARG00000059746	5	7	5	7	9	9	14	11	14	11	8	22	6	8	9	9	0.10724	0.146413	0.150034	0.155313	0.167288	0.211676	0.255721	0.208118	0.241077	0.345134	0.184983	0.493937	0.106544	0.177203	0.19142	0.1783	9.74442	6.51083	0.587537	0.27215	0.680413	7.4886	6.41473	0.219296	0.706028	0.925718	7.58373	14.4476	-0.930194	0.0675985	0.128616	8.18565	10.5002	-0.370439	0.453778	0.762726	13.4559	6.0116	1.15848	0.0319583	0.0655928	plod1a	8	47850073	47895817	+	3050	protein_coding	procollagen-lysine, 2-oxoglutarate 5-dioxygenase 1a [Source:ZFIN;Acc:ZDB-GENE-030131-3165]	2OG-FeII_Oxy	ENSDARG00000059746	ENSDARG00000059746	14564.1.1	PLOD1	ENSG00000083444	procollagen-lysine,2-oxoglutarate 5-dioxygenase 1 [Source:HGNC Symbol;Acc:HGNC:9081]
ENSDARG00000098113	6	14	5	8	19	7	8	9	7	7	11	12	8	12	9	12	0.120583	0.274385	0.140585	0.166321	0.330921	0.154268	0.136923	0.159554	0.112947	0.205799	0.238333	0.252452	0.133112	0.249064	0.179365	0.222761	9.64196	8.72313	0.138406	0.799316	0.959234	9.59116	8.59548	0.137137	0.795836	0.953804	9.71365	9.86558	-0.0117557	0.981615	0.989157	10.4831	10.3902	-0.00247176	0.996072	0.999262	9.18476	8.0558	0.160016	0.771142	0.84914	CABZ01007222.1	17	3281440	3303805	-	3255	protein_coding	-	-	ENSDARG00000098113	ENSDARG00000098113	14565.1.1	WSCD1	ENSG00000179314	WSC domain containing 1 [Source:HGNC Symbol;Acc:HGNC:29060]
ENSDARG00000097666	6	4	7	5	7	4	20	14	16	8	16	8	15	5	10	9	0.726847	0.472551	1.18638	0.626593	0.734896	0.531368	2.06336	1.49607	1.55616	1.41772	2.08962	1.01448	1.50444	0.625542	1.2013	1.00707	9.88738	6.21044	0.716963	0.243098	0.647504	8.8018	6.1192	0.569055	0.336267	0.725939	8.91694	12.2933	-0.453276	0.359714	0.500563	9.62445	10.6515	-0.152226	0.782088	0.930303	11.4425	5.73579	1.03598	0.0631296	0.119008	CU076099.1	17	11419083	11419622	+	540	lincRNA	-	-	ENSDARG00000097666	ENSDARG00000097666	14566.1.1	N/A	N/A	N/A
ENSDARG00000101385	8	9	7	14	4	10	5	4	27	13	15	12	6	1	5	14	0.0948749	0.104088	0.116143	0.171756	0.041111	0.130048	0.0504992	0.0418459	0.257079	0.225535	0.191782	0.148972	0.0589122	0.0122477	0.0588019	0.15336	5.50269	10.258	-0.935473	0.114317	0.446579	5.876	10.1051	-0.770668	0.227365	0.61535	5.94274	17.0141	-1.5057	0.00787009	0.0189949	6.42544	5.93174	0.149895	0.841064	0.951894	15.8399	9.46851	0.746829	0.0969643	0.171675	f8	14	1007169	1040736	+	5516	protein_coding	coagulation factor VIII, procoagulant component [Source:ZFIN;Acc:ZDB-GENE-090629-2]	F5_F8_type_C	ENSDARG00000101385	ENSDARG00000101385	14567.1.1	HEPHL1	ENSG00000181333	hephaestin like 1 [Source:HGNC Symbol;Acc:HGNC:30477]
ENSDARG00000039399	6	12	1	5	9	7	2	6	14	16	19	23	12	10	5	7	0.085586	0.166928	0.0199566	0.0737811	0.111258	0.109495	0.024296	0.0754979	0.160332	0.333873	0.292187	0.343433	0.141718	0.147315	0.0707264	0.0922303	5.56912	6.06214	-0.17011	0.813449	0.962654	7.78509	5.97368	0.342634	0.595969	0.883774	7.88989	19.4008	-1.27529	0.00641546	0.0157551	8.50984	6.00259	0.521344	0.393223	0.716369	18.062	5.59913	1.62384	0.00289752	0.00735592	nt5c2a	13	28634862	28674422	-	4586	protein_coding	5'-nucleotidase, cytosolic IIa [Source:ZFIN;Acc:ZDB-GENE-030131-3566]	-	ENSDARG00000039399	ENSDARG00000039399	14568.1.1	N/A	N/A	N/A
ENSDARG00000115153	4	1	1	0	6	0	1	2	50	3	28	41	1	9	4	3	0.249205	0.0607566	0.0871627	0	0.323954	0	0.0530578	0.109915	2.50097	0.273418	1.88066	2.67389	0.0515809	0.579073	0.247125	0.17264	1.93854	1.59048	0.300256	0.821097	1	4.14193	1.56745	1.37137	0.214855	1	4.19732	28.813	-2.82881	2.69466e-05	9.57929e-05	4.52498	2.0886	1.06421	0.307909	1	26.8397	1.4703	4.19004	3.44043e-07	1.38941e-06	LO018020.3	12	1368645	1370372	-	1050	protein_coding	-	-	ENSDARG00000115153	ENSDARG00000115153	14569.1.1	N/A	N/A	N/A
ENSDARG00000009402	0	2	3	3	1	3	3	1	27	14	13	26	10	9	12	27	0	0.0407242	0.0876357	0.0647993	0.0180951	0.0686894	0.0533457	0.0184186	0.452617	0.427625	0.292634	0.568279	0.172869	0.194072	0.248466	0.520731	1.88072	2.31175	-0.277151	0.805586	1	13.3799	2.27754	2.62222	0.000529726	0.0103057	13.5374	20.4287	-0.595633	0.181005	0.293782	14.6273	2.02708	2.88795	8.84664e-05	0.00148244	19.0254	2.13387	3.23626	1.4601e-06	5.57741e-06	si:ch211-210b2.2	15	665156	669476	-	3133	protein_coding	si:ch211-210b2.2 [Source:ZFIN;Acc:ZDB-GENE-131118-33]	-	ENSDARG00000009402	ENSDARG00000009402	14570.1.1	TCAF2	ENSG00000170379	TRPM8 channel associated factor 2 [Source:HGNC Symbol;Acc:HGNC:26878]
ENSDARG00000104197	6	8	9	7	10	10	12	7	8	1	3	9	24	16	14	10	0.136997	0.178135	0.2875	0.165342	0.197878	0.250383	0.233343	0.140991	0.146654	0.0334019	0.073848	0.215113	0.453696	0.37729	0.316993	0.210904	8.92826	8.40066	0.109907	0.834826	0.967761	14.6222	8.27758	0.854041	0.0810584	0.366969	14.8211	5.03057	1.50313	0.00875436	0.0209464	15.9852	9.62177	0.743365	0.0969787	0.335448	4.68727	7.75841	-0.657153	0.323859	0.456628	ptpn22	23	26142613	26180539	+	2865	protein_coding	protein tyrosine phosphatase, non-receptor type 22 [Source:ZFIN;Acc:ZDB-GENE-060503-458]	Y_phosphatase	ENSDARG00000104197	ENSDARG00000104197	14571.1.1	N/A	N/A	N/A
ENSDARG00000101476	2	4	2	7	2	3	4	5	23	14	25	28	8	6	10	11	0.130571	0.254668	0.182676	0.472759	0.113158	0.214774	0.222398	0.287952	1.20556	1.33707	1.7596	1.91355	0.432415	0.404542	0.647408	0.663338	3.18581	3.98454	-0.335453	0.683124	1	8.08694	3.92454	1.02887	0.124589	0.463559	8.18805	23.3201	-1.51032	0.000347072	0.00106054	8.84114	3.43288	1.3664	0.0342131	0.168803	21.713	3.67631	2.54477	2.65324e-06	9.90584e-06	si:dkey-65j4.2	10	37485403	37487678	-	1002	protein_coding	si:dkey-65j4.2 [Source:ZFIN;Acc:ZDB-GENE-141219-43]	-	ENSDARG00000101476	ENSDARG00000101476	14572.1.1	N/A	N/A	N/A
ENSDARG00000060688	10	14	10	3	4	7	17	10	19	10	12	7	5	9	7	10	0.396222	0.540958	0.554336	0.122966	0.137352	0.304144	0.573642	0.349519	0.604413	0.579626	0.512597	0.290335	0.164022	0.368278	0.27504	0.365984	8.54334	10.1718	-0.23641	0.688953	0.928227	7.27843	10.0254	-0.459979	0.430743	0.792988	7.37	12.29	-0.748874	0.148753	0.249951	7.95515	9.20498	-0.22507	0.696193	0.893851	11.4404	9.39981	0.296126	0.57977	0.699871	trim69	10	40836378	40851677	+	1651	protein_coding	tripartite motif containing 69 [Source:ZFIN;Acc:ZDB-GENE-030131-857]	SPRY	ENSDARG00000060688	ENSDARG00000060688	14573.1.1	N/A	N/A	N/A
ENSDARG00000099446	7	12	17	7	18	11	14	8	5	5	7	11	15	5	6	6	0.0889326	0.148676	0.302166	0.0919993	0.198185	0.153249	0.151476	0.0896571	0.0510005	0.0929271	0.0958776	0.146291	0.157778	0.0656035	0.0755917	0.0704106	11.5583	12.4176	-0.0644391	0.899279	0.980649	7.14421	12.2375	-0.727158	0.209156	0.593824	7.24075	7.44227	-0.00867273	0.988638	0.99326	7.81193	12.4558	-0.653454	0.206648	0.520693	6.93006	11.4714	-0.709939	0.229692	0.348488	slit1b	22	34843282	34937464	-	5149	protein_coding	slit homolog 1b (Drosophila) [Source:ZFIN;Acc:ZDB-GENE-030722-4]	Laminin_G_2	ENSDARG00000099446	ENSDARG00000099446	14574.1.1	SLIT1	ENSG00000187122	slit guidance ligand 1 [Source:HGNC Symbol;Acc:HGNC:11085]
ENSDARG00000019328	15	11	4	11	15	10	9	7	7	2	10	17	15	5	5	10	0.113099	0.0808828	0.042195	0.085799	0.0980152	0.0826817	0.0577912	0.0465582	0.0423746	0.02206	0.0812872	0.134177	0.0936375	0.0389341	0.0373849	0.069645	9.36774	10.6661	-0.214995	0.671197	0.923672	7.80992	10.5081	-0.430979	0.43068	0.792988	7.91154	9.08786	-0.201429	0.74799	0.835563	8.53975	10.0958	-0.218444	0.681881	0.888458	8.46492	9.84905	-0.219913	0.710611	0.803892	plxna4	4	15217929	15420452	-	8676	protein_coding	plexin A4 [Source:ZFIN;Acc:ZDB-GENE-030131-4663]	Sema	ENSDARG00000019328	ENSDARG00000019328	14575.1.1	PLXNA4	ENSG00000221866	plexin A4 [Source:HGNC Symbol;Acc:HGNC:9102]
ENSDARG00000093478	9	12	3	5	4	5	3	6	24	11	14	12	14	10	13	8	0.409136	0.53199	0.190801	0.235136	0.157587	0.249252	0.116145	0.240607	0.875946	0.731522	0.686134	0.571044	0.526921	0.469482	0.586041	0.335922	4.16545	7.50901	-0.88793	0.180862	0.566817	10.3699	7.39959	0.45794	0.397408	0.770026	10.5079	15.4416	-0.563227	0.192369	0.308665	11.3367	4.48921	1.35368	0.0177122	0.106498	14.3765	6.93659	1.0262	0.0410117	0.0816921	si:ch211-197e7.3	4	49587497	49593397	-	1439	protein_coding	si:ch211-197e7.3 [Source:ZFIN;Acc:ZDB-GENE-131122-50]	zf-C2H2	ENSDARG00000093478	ENSDARG00000093478	14576.1.1	N/A	N/A	N/A
ENSDARG00000105764	5	6	9	9	10	11	16	12	4	12	6	11	12	14	6	10	1.08665	1.27165	2.7365	2.02342	1.88346	2.62153	2.96137	2.30055	0.697944	3.81514	1.40581	2.50251	2.1592	3.14226	1.29309	2.00744	11.143	8.18257	0.478327	0.349609	0.749879	9.72491	8.0616	0.298805	0.586424	0.878624	9.85394	9.49246	0.106723	0.855133	0.909959	10.629	12.0076	-0.177509	0.701138	0.895913	8.83664	7.55474	0.20044	0.749476	0.834221	CR354581.1	7	48219331	48225410	-	301	lincRNA	-	-	ENSDARG00000105764	ENSDARG00000105764	14577.1.1	N/A	N/A	N/A
ENSDARG00000083593	3	0	3	2	1	0	1	1	33	12	34	27	6	2	21	7	1.43247	0	2.00411	0.987913	0.41381	0	0.406648	0.421208	12.6509	8.38216	17.5025	13.4956	2.37197	0.986256	9.94362	3.08736	0.645636	2.31427	-1.76006	0.214844	1	8.43937	2.28	1.93704	0.0340383	0.219347	8.54534	26.6924	-1.65777	0.00204471	0.00553262	9.22837	0.695483	3.66816	0.0012148	0.0135161	24.8511	2.13723	3.63095	1.91988e-08	8.59829e-08	RF00430	3	29867404	29867540	-	137	snoRNA	-	-	ENSDARG00000083593	ENSDARG00000083593	14578.1.1	SNORA54	ENSG00000207008	small nucleolar RNA, H/ACA box 54 [Source:HGNC Symbol;Acc:HGNC:32647]
ENSDARG00000004322	11	16	7	8	9	11	6	9	8	10	14	12	6	10	9	7	0.117906	0.167247	0.104972	0.0887066	0.0836028	0.129294	0.0547705	0.0850975	0.0688452	0.156802	0.161781	0.134644	0.0532459	0.110697	0.0956632	0.069305	8.15696	11.1557	-0.47867	0.34688	0.747125	7.54071	10.993	-0.56666	0.278323	0.673652	7.63923	11.9307	-0.631443	0.228851	0.354441	8.24174	8.79162	-0.0897048	0.867238	0.959982	11.1054	10.3045	0.0717273	0.884826	0.928192	ush1ga	3	56882832	56896702	-	6103	protein_coding	Usher syndrome 1Ga (autosomal recessive) [Source:ZFIN;Acc:ZDB-GENE-131120-173]	SAM_1	ENSDARG00000004322	ENSDARG00000004322	14579.1.1	USH1G	ENSG00000182040	USH1 protein network component sans [Source:HGNC Symbol;Acc:HGNC:16356]
ENSDARG00000077352	5	6	14	6	3	3	22	17	11	4	8	7	17	3	9	18	0.0887602	0.103872	0.347705	0.110185	0.0461536	0.0584	0.332601	0.266213	0.156777	0.103877	0.153107	0.13008	0.249856	0.0550001	0.158435	0.295151	9.83987	9.15155	0.153522	0.82484	0.964804	10.5042	9.01816	0.276422	0.656326	0.908336	10.6334	7.50564	0.499354	0.386813	0.527715	11.487	10.5994	0.112594	0.867714	0.960054	6.98831	8.45323	-0.208985	0.733428	0.822254	b4galnt1b	6	39222598	39252851	+	3685	protein_coding	beta-1,4-N-acetyl-galactosaminyl transferase 1b [Source:ZFIN;Acc:ZDB-GENE-100728-3]	Glycos_transf_2	ENSDARG00000077352	ENSDARG00000077352	14580.1.1	B4GALNT1	ENSG00000135454	beta-1,4-N-acetyl-galactosaminyltransferase 1 [Source:HGNC Symbol;Acc:HGNC:4117]
ENSDARG00000001882	21	12	8	9	17	10	8	7	8	6	7	5	13	5	7	10	0.268204	0.14946	0.142946	0.118908	0.188162	0.140052	0.087014	0.0788635	0.0820309	0.1121	0.096383	0.0668466	0.137462	0.0659494	0.0886552	0.11797	9.58577	13.2851	-0.482665	0.330514	0.733091	7.89103	13.0901	-0.724606	0.153941	0.515347	7.99263	6.85615	0.252595	0.65589	0.767307	8.62816	10.3309	-0.243054	0.642453	0.871025	6.38196	12.272	-0.970433	0.0690749	0.128628	kbtbd12	6	40715637	40722480	-	5122	protein_coding	kelch repeat and BTB (POZ) domain containing 12 [Source:ZFIN;Acc:ZDB-GENE-050904-1]	BACK	ENSDARG00000001882	ENSDARG00000001882	14581.1.1	KBTBD12	ENSG00000187715	kelch repeat and BTB domain containing 12 [Source:HGNC Symbol;Acc:HGNC:25731]
ENSDARG00000094518	2	5	2	5	4	2	4	0	28	17	24	25	11	6	6	12	0.0784367	0.19123	0.109737	0.202854	0.135952	0.0860127	0.133599	0	0.881635	0.975322	1.01475	1.02634	0.35717	0.243016	0.233346	0.434705	2.24507	3.70977	-0.728344	0.440582	1	7.94881	3.65472	1.113	0.0997647	0.410918	8.04889	24.3495	-1.58133	0.000110181	0.000362465	8.69049	2.41932	1.84245	0.0135969	0.0881654	22.6702	3.42434	2.70484	3.10455e-07	1.25873e-06	zgc:172014	9	33115926	33121587	-	1668	protein_coding	zgc:172014 [Source:ZFIN;Acc:ZDB-GENE-080215-22]	-	ENSDARG00000094518	ENSDARG00000094518	14582.1.1	N/A	N/A	N/A
ENSDARG00000063407	32	8	3	6	8	9	7	15	11	3	9	8	8	14	6	6	0.49758	0.121311	0.0652633	0.0965135	0.107805	0.153461	0.0926967	0.205748	0.137324	0.0682408	0.150873	0.130217	0.10299	0.22482	0.0925176	0.0861764	8.93066	12.5321	-0.512245	0.418602	0.803415	8.00215	12.3478	-0.652753	0.323275	0.714038	8.11048	7.66684	0.0434212	0.940189	0.96469	8.74472	9.62395	-0.14527	0.790075	0.933398	7.13878	11.5794	-0.69687	0.296788	0.427321	ADAMTSL4	16	1254390	1321591	+	4207	protein_coding	ADAMTS like 4 [Source:HGNC Symbol;Acc:HGNC:19706]	-	ENSDARG00000063407	ENSDARG00000063407	14583.1.1	ADAMTSL4	ENSG00000143382	ADAMTS like 4 [Source:HGNC Symbol;Acc:HGNC:19706]
ENSDARG00000016981	0	1	0	0	2	0	1	3	30	25	36	53	1	0	1	0	0	0.0189864	0	0	0.0337452	0	0.0165806	0.0515228	0.468931	0.712026	0.755623	1.08015	0.016119	0	0.0193066	0	1.29989	0.243395	1.99507	0.295678	1	0.447154	0.240006	0.479994	0.860797	1	0.453392	37.9484	-6.34004	2.79899e-09	1.46811e-08	0.489123	1.40029	-1.51107	0.379798	1	35.3361	0.225012	6.85162	2.86046e-10	1.45707e-09	bcar3	8	15084386	15229979	-	3360	protein_coding	BCAR3, NSP family adaptor protein [Source:ZFIN;Acc:ZDB-GENE-080513-4]	SH2	ENSDARG00000016981	ENSDARG00000016981	14584.1.1	BCAR3	ENSG00000137936	BCAR3 adaptor protein, NSP family member [Source:HGNC Symbol;Acc:HGNC:973]
ENSDARG00000010710	13	1	5	5	3	11	14	7	14	10	16	13	10	14	5	12	0.323227	0.0242472	0.173928	0.128605	0.0646431	0.299917	0.296446	0.153531	0.279469	0.363726	0.428885	0.338354	0.205853	0.35949	0.123281	0.275594	8.11924	6.528	0.310192	0.663262	0.920992	9.52924	6.43124	0.568888	0.388808	0.764938	9.653	13.8967	-0.521853	0.270247	0.40259	10.4147	8.75001	0.259774	0.652214	0.875024	12.9364	6.02953	1.10097	0.0645868	0.12132	msi1	8	39607466	39647216	+	2631	protein_coding	musashi RNA-binding protein 1 [Source:ZFIN;Acc:ZDB-GENE-050320-86]	RRM_1	ENSDARG00000010710	ENSDARG00000010710	14585.1.1	MSI1	ENSG00000135097	musashi RNA binding protein 1 [Source:HGNC Symbol;Acc:HGNC:7330]
ENSDARG00000068168	24	19	16	22	6	7	14	9	1	4	2	1	6	4	15	3	1.44036	1.11201	1.34343	1.36586	0.312066	0.460681	0.715551	0.476468	0.0481837	0.351179	0.129403	0.0628235	0.298128	0.247921	0.89271	0.166305	8.11915	21.8992	-1.42527	0.000728474	0.0107393	6.57358	21.5755	-1.7265	0.000595675	0.0113042	6.66014	2.41586	1.57457	0.0823667	0.152453	7.18724	8.74841	-0.295574	0.639296	0.86993	2.24767	20.2217	-3.3498	2.74299e-07	1.11701e-06	hes2.2	8	46896445	46897734	-	1090	protein_coding	hes family bHLH transcription factor 2, tandem duplicate 2 [Source:ZFIN;Acc:ZDB-GENE-060825-55]	HLH	ENSDARG00000068168	ENSDARG00000068168	14586.1.1	HES2	ENSG00000069812	hes family bHLH transcription factor 2 [Source:HGNC Symbol;Acc:HGNC:16005]
ENSDARG00000079664	11	4	5	7	6	2	5	9	25	12	15	17	9	9	9	8	0.187341	0.0664352	0.119137	0.123328	0.0885582	0.0373521	0.0725211	0.135212	0.34184	0.298973	0.275416	0.303077	0.126904	0.158299	0.152	0.125851	4.86386	7.27742	-0.564204	0.388242	0.781759	8.12455	7.16949	0.175714	0.756147	0.942128	8.23075	17.5413	-1.10347	0.0105813	0.0248901	8.88107	5.24024	0.736496	0.207575	0.521727	16.3329	6.7203	1.28568	0.00772989	0.0181327	zgc:172341	17	6956696	6971946	+	3841	protein_coding	zgc:172341 [Source:ZFIN;Acc:ZDB-GENE-080204-116]	DAO	ENSDARG00000079664	ENSDARG00000079664	14587.1.1	DDO	ENSG00000203797	D-aspartate oxidase [Source:HGNC Symbol;Acc:HGNC:2727]
ENSDARG00000097668	8	14	4	13	11	15	15	10	5	4	4	11	8	6	12	13	0.987415	1.68514	0.690724	1.65988	1.17663	2.03023	1.57672	1.08878	0.495474	0.722236	0.532263	1.42123	0.817509	0.764813	1.46876	1.4821	11.7904	10.1682	0.179437	0.71225	0.938094	9.02943	10.0174	-0.172961	0.743994	0.939655	9.14087	6.29167	0.546287	0.362528	0.503486	9.87171	12.7069	-0.355453	0.454152	0.762966	5.86031	9.3867	-0.706479	0.244943	0.367083	si:ch211-139l2.1	17	30307454	30366705	-	530	protein_coding	si:ch211-139l2.1 [Source:ZFIN;Acc:ZDB-GENE-131127-491]	-	ENSDARG00000097668	ENSDARG00000097668	14588.1.1	N/A	N/A	N/A
ENSDARG00000100044	6	11	10	9	6	8	11	8	9	15	17	4	11	11	5	12	0.759183	1.35733	1.77023	1.17804	0.657934	1.11001	1.18533	0.892929	0.91428	2.77649	2.319	0.529808	1.15234	1.43742	0.627372	1.40249	7.53662	9.99824	-0.392592	0.457584	0.828448	8.9722	9.85169	-0.114491	0.827082	0.961954	9.08786	12.6654	-0.441122	0.444719	0.583232	9.80716	8.12155	0.277908	0.591835	0.847778	11.7833	9.23322	0.330702	0.567206	0.689576	prtga	18	618005	623062	+	517	protein_coding	protogenin homolog a (Gallus gallus) [Source:ZFIN;Acc:ZDB-GENE-061204-4]	I-set	ENSDARG00000100044	ENSDARG00000100044	14589.1.1	PRTG	ENSG00000166450	protogenin [Source:HGNC Symbol;Acc:HGNC:26373]
ENSDARG00000035677	13	6	2	8	3	3	12	8	29	4	13	14	9	8	12	9	0.547593	0.246469	0.117863	0.3486	0.109514	0.138573	0.430476	0.29726	0.980739	0.246481	0.590356	0.617313	0.31387	0.348016	0.501251	0.350171	5.7495	7.47448	-0.389281	0.563483	0.883042	8.83006	7.36323	0.227069	0.692803	0.920198	8.94391	14.1636	-0.709121	0.158437	0.26292	9.65302	6.194	0.618659	0.289772	0.622643	13.1911	6.90169	0.938205	0.103994	0.182083	bmp8a	19	35019304	35035857	-	1553	protein_coding	bone morphogenetic protein 8a [Source:ZFIN;Acc:ZDB-GENE-030912-13]	TGFb_propeptide	ENSDARG00000035677	ENSDARG00000035677	14590.1.1	BMP8B	ENSG00000116985	bone morphogenetic protein 8b [Source:HGNC Symbol;Acc:HGNC:1075]
ENSDARG00000088898	15	12	2	7	14	17	7	12	14	2	4	8	14	11	5	9	0.383149	0.29892	0.0714728	0.184968	0.309913	0.476177	0.152275	0.270389	0.287108	0.0747336	0.110152	0.213909	0.296072	0.290177	0.12665	0.212345	11.7261	9.17469	0.305718	0.579634	0.890792	8.89992	9.03994	-0.0508764	0.929292	0.984663	9.01881	6.57937	0.403795	0.502005	0.638298	9.72867	12.6391	-0.354959	0.481587	0.782662	6.12908	8.47452	-0.446724	0.49557	0.626914	caln1	15	16564692	16704417	-	2561	protein_coding	calneuron 1 [Source:ZFIN;Acc:ZDB-GENE-130313-1]	-	ENSDARG00000088898	ENSDARG00000088898	14591.1.1	CALN1	ENSG00000183166	calneuron 1 [Source:HGNC Symbol;Acc:HGNC:13248]
ENSDARG00000005368	9	14	1	6	5	5	10	8	22	12	7	9	15	8	8	14	0.163677	0.248296	0.0254437	0.112881	0.0788046	0.0997145	0.154881	0.128341	0.321225	0.319254	0.137246	0.171337	0.225855	0.150255	0.144276	0.235178	6.29812	7.55639	-0.296852	0.644035	0.914964	10.2114	7.446	0.419044	0.471106	0.821419	10.3418	12.7907	-0.295447	0.542664	0.674132	11.1642	6.78613	0.720246	0.164402	0.459293	11.9091	6.97952	0.727377	0.221166	0.338135	mcamb	15	23271862	23342752	-	3597	protein_coding	melanoma cell adhesion molecule b [Source:ZFIN;Acc:ZDB-GENE-030219-213]	V-set	ENSDARG00000005368	ENSDARG00000005368	14592.1.1	MCAM	ENSG00000076706	melanoma cell adhesion molecule [Source:HGNC Symbol;Acc:HGNC:6934]
ENSDARG00000071209	13	13	4	8	12	7	14	13	4	7	6	7	6	12	13	14	0.137696	0.134282	0.0592752	0.0876581	0.110153	0.0813054	0.126287	0.121466	0.0340157	0.108464	0.068515	0.0776139	0.0526165	0.131267	0.136547	0.136972	10.2861	9.87672	0.0417531	0.9321	0.987988	10.6148	9.73179	0.0910277	0.861339	0.970577	10.7476	6.67484	0.728478	0.207323	0.327626	11.6021	11.0831	0.0438517	0.926182	0.977334	6.21338	9.12236	-0.624405	0.291381	0.421313	oprl1	23	8281307	8373807	-	6176	protein_coding	opiate receptor-like 1 [Source:ZFIN;Acc:ZDB-GENE-040312-4]	7tm_1	ENSDARG00000071209	ENSDARG00000071209	14593.1.1	OPRL1	ENSG00000125510	opioid related nociceptin receptor 1 [Source:HGNC Symbol;Acc:HGNC:8155]
ENSDARG00000094560	7	4	6	4	0	0	11	1	19	18	17	22	2	11	19	12	0.457	0.254668	0.548029	0.270148	0	0	0.611595	0.0575904	0.995894	1.7191	1.19653	1.5035	0.108104	0.74166	1.23007	0.723641	2.54304	5.85158	-1.15777	0.259727	1	10.5565	5.76582	0.880537	0.190856	0.570111	10.6876	20.3194	-0.931871	0.0728087	0.136984	11.5383	2.73865	2.03638	0.0452293	0.205677	18.9177	5.40513	1.82152	0.000280959	0.000832423	BX005254.2	23	36150430	36154411	+	1002	lincRNA	-	-	ENSDARG00000094560	ENSDARG00000094560	14594.1.1	N/A	N/A	N/A
ENSDARG00000104839	6	9	8	7	8	8	11	7	17	10	15	13	6	5	7	15	0.280355	0.410107	0.522976	0.33836	0.323954	0.409912	0.437727	0.288528	0.637746	0.683545	0.755623	0.635864	0.232114	0.24128	0.324351	0.6474	7.74604	8.29481	-0.0830717	0.877116	0.9765	7.60489	8.17332	-0.0869966	0.881209	0.975713	7.69487	14.2237	-0.882376	0.0766175	0.143415	8.31405	8.34732	-0.00223078	0.996791	0.999262	13.2418	7.66063	0.808071	0.0918317	0.164036	mansc1	4	69619	72011	+	1400	protein_coding	MANSC domain containing 1 [Source:ZFIN;Acc:ZDB-GENE-070209-77]	-	ENSDARG00000104839	ENSDARG00000104839	14595.1.1	N/A	N/A	N/A
ENSDARG00000092677	4	11	6	6	12	11	6	11	11	8	11	19	14	3	7	12	0.406312	1.08966	0.852679	0.630485	1.05637	1.22528	0.519044	0.985654	0.897086	1.18877	1.20462	2.0203	1.17739	0.314714	0.705112	1.12591	9.24045	7.32511	0.330379	0.555258	0.879694	8.04222	7.2183	0.17573	0.772757	0.947034	8.14356	12.8043	-0.630473	0.237539	0.36476	8.79453	9.95897	-0.152202	0.780056	0.929696	11.924	6.76533	0.818301	0.133152	0.223819	coa6	4	4832144	4834617	-	644	protein_coding	cytochrome c oxidase assembly factor 6 [Source:ZFIN;Acc:ZDB-GENE-070705-152]	-	ENSDARG00000092677	ENSDARG00000092677	14596.1.1	COA6	ENSG00000168275	cytochrome c oxidase assembly factor 6 [Source:HGNC Symbol;Acc:HGNC:18025]
ENSDARG00000099444	4	6	4	9	7	4	3	9	22	16	19	22	14	4	2	7	0.165716	0.242411	0.231845	0.385718	0.251326	0.181722	0.105847	0.328911	0.731758	0.96969	0.84862	0.95409	0.480202	0.171143	0.0821663	0.267871	5.19786	6.18689	-0.250418	0.705023	0.935385	5.93944	6.09449	-0.016534	0.980857	0.994625	6.0187	20.7209	-1.74204	0.000506402	0.00151023	6.49477	5.6011	0.233012	0.737725	0.911241	19.2919	5.71015	1.74458	0.00027524	0.000816426	znf1122	4	47385355	47392824	+	1579	protein_coding	zinc finger protein 1122 [Source:ZFIN;Acc:ZDB-GENE-141211-60]	zf-C2H2	ENSDARG00000099444	ENSDARG00000099444	14597.1.1	N/A	N/A	N/A
ENSDARG00000099543	11	4	1	7	16	5	21	12	9	9	6	5	11	8	20	7	0.312588	0.11085	0.0397571	0.205779	0.394037	0.155809	0.508221	0.300811	0.205336	0.374139	0.183818	0.148735	0.258801	0.234782	0.563599	0.183739	11.8614	5.88044	0.98709	0.106233	0.426224	10.7327	5.79245	0.849751	0.184009	0.560202	10.8736	7.86542	0.49769	0.380756	0.52177	11.734	12.779	-0.14426	0.779781	0.929584	7.32112	5.42913	0.368352	0.586588	0.705512	CR388156.1	7	11689691	11733948	+	2302	lincRNA	-	-	ENSDARG00000099543	ENSDARG00000099543	14598.1.1	N/A	N/A	N/A
ENSDARG00000053493	4	10	11	7	22	10	8	17	10	1	4	6	9	14	10	9	0.0700763	0.170847	0.269612	0.126862	0.334018	0.192112	0.119359	0.262719	0.140654	0.0256284	0.0755488	0.110034	0.130541	0.253299	0.173729	0.145639	12.857	9.08701	0.537371	0.31242	0.719407	9.86304	8.95452	0.163695	0.76441	0.944865	9.9931	4.92061	0.943986	0.12111	0.210471	10.7797	13.8549	-0.376345	0.429576	0.74412	4.58355	8.39277	-0.786527	0.243978	0.366039	aldh1a2	7	30326184	30367650	-	3734	protein_coding	aldehyde dehydrogenase 1 family, member A2 [Source:ZFIN;Acc:ZDB-GENE-011010-3]	Aldedh	ENSDARG00000053493	ENSDARG00000053493	14599.1.1	ALDH1A2	ENSG00000128918	aldehyde dehydrogenase 1 family member A2 [Source:HGNC Symbol;Acc:HGNC:15472]
ENSDARG00000021442	3	7	1	8	3	0	7	6	25	24	14	35	9	7	2	1	0.0415957	0.0946505	0.0193982	0.114747	0.0360483	0	0.0826569	0.0733856	0.278297	0.486798	0.209272	0.507994	0.103315	0.100235	0.0274991	0.0128071	3.44117	4.87402	-0.498606	0.566321	1	4.31893	4.801	-0.174393	0.835282	1	4.38151	26.1899	-2.56095	6.36868e-06	2.42902e-05	4.72075	3.70654	0.326619	0.721836	0.904869	24.3889	4.49767	2.38143	1.27822e-05	4.45677e-05	cdh11	7	43760149	43857938	-	4718	protein_coding	cadherin 11, type 2, OB-cadherin (osteoblast) [Source:ZFIN;Acc:ZDB-GENE-980526-170]	Cadherin	ENSDARG00000021442	ENSDARG00000021442	14600.1.1	CDH11	ENSG00000140937	cadherin 11 [Source:HGNC Symbol;Acc:HGNC:1750]
ENSDARG00000103167	11	8	7	17	7	14	17	12	8	4	0	7	18	3	9	10	0.425283	0.301629	0.378632	0.67992	0.234541	0.593549	0.559741	0.409259	0.248323	0.226232	0	0.2833	0.57617	0.119785	0.345055	0.357116	11.5231	11.5403	-0.0146473	0.976056	0.994707	8.88834	11.3672	-0.339785	0.533206	0.852209	9.00431	4.80295	0.912621	0.214053	0.33608	9.72045	12.418	-0.327013	0.538118	0.819831	4.4746	10.6508	-1.2469	0.0601211	0.114041	si:dkey-245n4.2	5	43064941	43071058	-	1692	protein_coding	si:dkey-245n4.2 [Source:ZFIN;Acc:ZDB-GENE-141216-258]	Ricin_B_lectin	ENSDARG00000103167	ENSDARG00000103167	14601.1.1	N/A	N/A	N/A
ENSDARG00000104393	12	15	7	10	12	7	6	9	16	11	7	3	4	13	10	10	0.239547	0.29201	0.195498	0.206506	0.2076	0.153232	0.102003	0.158483	0.256431	0.321227	0.150648	0.0626893	0.0661092	0.268008	0.197956	0.184388	7.71724	11.6799	-0.608019	0.219967	0.620857	8.82048	11.5086	-0.411329	0.429556	0.792524	8.93323	9.71398	-0.119273	0.844463	0.902217	9.63935	8.31648	0.195969	0.722922	0.905313	9.04142	10.7871	-0.281019	0.603466	0.719302	npr2	5	54580962	54661956	+	3277	protein_coding	natriuretic peptide receptor 2 [Source:ZFIN;Acc:ZDB-GENE-141030-2]	ANF_receptor	ENSDARG00000104393	ENSDARG00000104393	14602.1.1	NPR1	ENSG00000169418	natriuretic peptide receptor 1 [Source:HGNC Symbol;Acc:HGNC:7943]
ENSDARG00000088069	15	3	5	8	29	20	9	7	3	2	1	2	16	15	7	10	0.284831	0.0555539	0.132831	0.157148	0.477233	0.416456	0.145543	0.117254	0.0457361	0.0555566	0.0204716	0.0397548	0.251541	0.294159	0.131812	0.175396	15.0813	8.29095	0.851381	0.156727	0.529067	11.0354	8.16759	0.429163	0.448234	0.805103	11.1838	2.08444	2.4409	0.000841977	0.00242577	12.0622	16.2559	-0.421255	0.424196	0.741028	1.94095	7.65627	-1.99917	0.0164205	0.0360059	CR759879.1	5	61839707	61858669	+	3445	protein_coding	Danio rerio interferon-induced protein with tetratricopeptide repeats 5 (LOC572297), mRNA. [Source:RefSeq mRNA;Acc:NM_001302240]	CARD	ENSDARG00000088069	ENSDARG00000088069	14603.1.1	IFIT3	ENSG00000119917	interferon induced protein with tetratricopeptide repeats 3 [Source:HGNC Symbol;Acc:HGNC:5411]
ENSDARG00000096929	10	11	9	4	18	9	8	12	17	5	6	10	14	7	4	8	1.13767	1.22042	1.4325	0.470762	1.77471	1.1228	0.775106	1.20429	1.55277	0.832142	0.735911	1.19092	1.31868	0.822451	0.451271	0.840682	10.6286	9.35145	0.20083	0.698674	0.932981	7.41488	9.21604	-0.287392	0.61663	0.892153	7.51365	9.2865	-0.318658	0.569996	0.696639	8.10672	11.4538	-0.485035	0.352696	0.682071	8.64904	8.64047	0.0422234	0.939263	0.962987	CU639412.1	6	12908959	12922018	-	575	antisense	-	-	ENSDARG00000096929	ENSDARG00000096929	14604.1.1	N/A	N/A	N/A
ENSDARG00000003375	6	10	6	13	11	5	7	9	16	6	9	17	14	7	11	5	0.19044	0.309532	0.266436	0.426849	0.302577	0.174029	0.189216	0.251989	0.407727	0.278592	0.307969	0.564833	0.367899	0.229456	0.346227	0.146589	7.17203	9.39419	-0.384356	0.47764	0.841008	8.43969	9.25429	-0.130981	0.810209	0.957798	8.5541	12.032	-0.502232	0.325667	0.464677	9.2275	7.72818	0.252897	0.638819	0.869855	11.2065	8.67099	0.381932	0.452927	0.587851	gng12a	2	10287133	10338813	-	2061	protein_coding	guanine nucleotide binding protein (G protein), gamma 12a [Source:ZFIN;Acc:ZDB-GENE-040426-2555]	-	ENSDARG00000003375	ENSDARG00000003375	14605.1.1	GNG12	ENSG00000172380	G protein subunit gamma 12 [Source:HGNC Symbol;Acc:HGNC:19663]
ENSDARG00000104288	13	12	4	10	17	2	7	6	16	4	17	7	9	19	3	6	0.222796	0.200559	0.0959087	0.177291	0.252493	0.0375869	0.102168	0.0907082	0.220153	0.100284	0.3141	0.125581	0.127702	0.336288	0.0509853	0.0949814	6.9876	10.1515	-0.535371	0.373896	0.771113	8.74113	10.0016	-0.222947	0.712166	0.928282	8.86194	10.8663	-0.322218	0.608476	0.727901	9.55052	7.52877	0.318467	0.649105	0.873886	10.1146	9.37432	0.112066	0.834188	0.893752	hfm1	2	22531185	22552063	+	3817	protein_coding	HFM1, ATP-dependent DNA helicase homolog (S. cerevisiae) [Source:ZFIN;Acc:ZDB-GENE-061207-43]	Sec63	ENSDARG00000104288	ENSDARG00000104288	14606.1.1	HFM1	ENSG00000162669	helicase for meiosis 1 [Source:HGNC Symbol;Acc:HGNC:20193]
ENSDARG00000036542	13	9	9	10	5	14	10	12	7	4	5	8	11	8	5	22	0.560957	0.378727	0.54333	0.446385	0.186979	0.662457	0.367485	0.456772	0.242508	0.252497	0.232602	0.36136	0.392981	0.356509	0.213952	0.876866	9.61543	11.1675	-0.229373	0.650045	0.916998	10.4858	11.0029	-0.0578379	0.912471	0.980679	10.6107	6.1817	0.784517	0.19099	0.307003	11.4634	10.3633	0.166634	0.766691	0.923213	5.7566	10.3133	-0.834727	0.125703	0.213242	pknox1.2	1	46963993	46984142	-	1516	protein_coding	pbx/knotted 1 homeobox 1.2 [Source:ZFIN;Acc:ZDB-GENE-020123-1]	Coprinus_mating	ENSDARG00000036542	ENSDARG00000036542	14607.1.1	PKNOX1	ENSG00000160199	PBX/knotted 1 homeobox 1 [Source:HGNC Symbol;Acc:HGNC:9022]
ENSDARG00000042535	17	11	2	14	19	11	14	12	12	1	11	7	2	6	5	8	0.695048	0.438587	0.114401	0.59213	0.673218	0.493176	0.487469	0.432792	0.393902	0.0598102	0.484858	0.29959	0.0676999	0.253344	0.20272	0.30212	12.6522	11.2438	0.138211	0.778225	0.953909	4.96569	11.0759	-1.19624	0.0646798	0.324896	5.02634	7.41831	-0.611115	0.385929	0.526931	5.42721	13.6342	-1.35045	0.0128646	0.0847482	6.90706	10.3802	-0.570907	0.367394	0.50321	actc1a	20	29476852	29483514	-	1600	protein_coding	actin, alpha, cardiac muscle 1a [Source:ZFIN;Acc:ZDB-GENE-040520-4]	Actin	ENSDARG00000042535	ENSDARG00000042535	14608.1.1	ACTA1	ENSG00000143632	actin alpha 1, skeletal muscle [Source:HGNC Symbol;Acc:HGNC:129]
ENSDARG00000041617	11	10	2	6	13	9	5	11	19	9	11	16	5	6	12	7	0.742599	0.658353	0.188898	0.419022	0.760574	0.666266	0.287465	0.655068	1.02981	0.88882	0.800591	1.13069	0.279463	0.418319	0.803347	0.4365	8.70207	7.43098	0.189364	0.74453	0.945351	7.05518	7.32183	-0.0945388	0.879044	0.975385	7.14495	13.9712	-0.987458	0.0491589	0.0975978	7.71261	9.37832	-0.288646	0.607238	0.856608	13.0102	6.86351	0.889708	0.0849824	0.153746	nme5	14	6954579	6961746	+	969	protein_coding	NME/NM23 family member 5 [Source:ZFIN;Acc:ZDB-GENE-040718-221]	NDK	ENSDARG00000041617	ENSDARG00000041617	14609.1.1	NME5	ENSG00000112981	NME/NM23 family member 5 [Source:HGNC Symbol;Acc:HGNC:7853]
ENSDARG00000091211	11	16	4	10	10	7	7	0	9	12	5	17	13	14	10	7	0.397557	0.563929	0.202256	0.373879	0.313215	0.277427	0.215456	0	0.261151	0.634451	0.19482	0.64316	0.388994	0.522552	0.358399	0.233684	5.52085	10.6261	-0.969578	0.143905	0.505679	10.2215	10.47	-0.0645274	0.898341	0.978134	10.3599	11.7495	-0.156224	0.769438	0.850398	11.1723	5.95045	0.914523	0.156932	0.446315	10.9418	9.81313	0.107048	0.845803	0.901559	adh8a	13	12653975	12660318	-	1810	protein_coding	alcohol dehydrogenase 8a [Source:ZFIN;Acc:ZDB-GENE-030529-3]	ADH_zinc_N	ENSDARG00000091211	ENSDARG00000091211	14610.1.1	ADH6	ENSG00000172955	alcohol dehydrogenase 6 (class V) [Source:HGNC Symbol;Acc:HGNC:255]
ENSDARG00000101559	7	13	8	2	8	17	4	11	9	9	8	7	13	7	16	13	0.476497	0.862984	0.76188	0.140837	0.471942	1.26898	0.231886	0.660521	0.491865	0.89622	0.587095	0.498797	0.732653	0.492102	1.08005	0.817391	9.58494	8.22246	0.209507	0.744293	0.945351	11.2748	8.10457	0.489181	0.385279	0.7632	11.418	8.9053	0.394134	0.430975	0.570651	12.3273	10.3324	0.283615	0.600034	0.85329	8.28937	7.59885	0.110994	0.854734	0.907674	zhx2b	19	63567	66242	+	961	protein_coding	zinc fingers and homeoboxes 2b [Source:ZFIN;Acc:ZDB-GENE-141222-94]	-	ENSDARG00000101559	ENSDARG00000101559	14611.1.1	ZHX2	ENSG00000178764	zinc fingers and homeoboxes 2 [Source:HGNC Symbol;Acc:HGNC:18513]
ENSDARG00000096417	10	10	9	7	18	10	7	7	8	11	4	5	20	8	6	12	0.238658	0.232741	0.300506	0.172822	0.372293	0.26171	0.142275	0.147369	0.153288	0.384042	0.102918	0.124914	0.395184	0.197179	0.142	0.264534	9.58919	9.88529	-0.0353023	0.945991	0.990941	10.2854	9.74078	0.10655	0.835862	0.963375	10.4211	7.85796	0.474276	0.42096	0.560956	11.246	10.3347	0.139801	0.790527	0.933398	7.3141	9.13092	-0.366794	0.527913	0.65591	BX470238.1	19	21358624	21367332	-	2741	antisense	-	-	ENSDARG00000096417	ENSDARG00000096417	14612.1.1	N/A	N/A	N/A
ENSDARG00000036903	7	14	11	12	5	6	13	6	11	7	9	3	14	14	8	12	0.373807	0.729079	0.82182	0.66291	0.231396	0.351353	0.591216	0.282639	0.471611	0.546836	0.518141	0.1677	0.618971	0.772097	0.423643	0.591909	6.76298	12.1044	-0.823996	0.122415	0.463523	11.074	11.9265	-0.0942529	0.840732	0.965117	11.2196	7.82187	0.532056	0.312643	0.450787	12.1045	7.28715	0.727072	0.156905	0.446315	7.2796	11.1771	-0.618976	0.25444	0.378736	irak1bp1	23	31245395	31248952	+	1225	protein_coding	interleukin-1 receptor-associated kinase 1 binding protein 1 [Source:ZFIN;Acc:ZDB-GENE-050522-272]	-	ENSDARG00000036903	ENSDARG00000036903	14613.1.1	IRAK1BP1	ENSG00000146243	interleukin 1 receptor associated kinase 1 binding protein 1 [Source:HGNC Symbol;Acc:HGNC:17368]
ENSDARG00000099735	16	8	1	9	14	16	19	17	7	5	3	5	4	2	17	9	2.20814	1.0767	0.193082	1.28491	1.67445	2.42142	2.23313	2.06961	0.775616	1.00945	0.446359	0.722338	0.457046	0.285057	2.32657	1.14729	15.0887	8.61948	0.761187	0.135692	0.491337	7.51214	8.49128	-0.207558	0.776183	0.948066	7.6035	5.24457	0.543622	0.458313	0.596176	8.21404	16.2601	-0.991542	0.0751825	0.2864	4.88325	7.95928	-0.749783	0.278396	0.40624	gig2f	21	22679785	22681534	-	474	protein_coding	grass carp reovirus (GCRV)-induced gene 2f [Source:ZFIN;Acc:ZDB-GENE-130517-3]	-	ENSDARG00000099735	ENSDARG00000099735	14614.1.1	N/A	N/A	N/A
ENSDARG00000026098	9	13	8	4	9	8	6	11	11	7	10	7	10	17	15	7	0.520554	0.733269	0.647363	0.239335	0.45113	0.507407	0.295548	0.561239	0.510807	0.592285	0.623561	0.423823	0.478868	1.01547	0.860348	0.373977	7.78391	9.23954	-0.246736	0.652627	0.91771	11.5912	9.10599	0.342601	0.524258	0.847567	11.7471	9.10976	0.361667	0.479234	0.616289	12.6682	8.38845	0.587833	0.250102	0.575726	8.47999	8.53708	-0.0106447	0.984385	0.990438	si:dkey-13a21.4	11	25430851	25435922	+	1131	protein_coding	si:dkey-13a21.4 [Source:ZFIN;Acc:ZDB-GENE-040724-163]	Ras	ENSDARG00000026098	ENSDARG00000026098	14615.1.1	N/A	N/A	N/A
ENSDARG00000035629	4	15	5	15	17	9	10	13	6	4	6	12	6	13	9	7	0.129281	0.472785	0.226089	0.501522	0.476168	0.318978	0.275251	0.370638	0.155693	0.189123	0.209066	0.405994	0.160553	0.433923	0.288455	0.208976	11.0562	10.2812	0.0937068	0.857227	0.972315	8.30105	10.1283	-0.313117	0.590556	0.880817	8.41079	7.27258	0.197036	0.740272	0.830017	9.07174	11.9142	-0.414611	0.403082	0.725513	6.77339	9.48899	-0.499365	0.417305	0.553639	parvab	7	65673885	65706839	+	2024	protein_coding	parvin, alpha b [Source:ZFIN;Acc:ZDB-GENE-070424-60]	CH	ENSDARG00000035629	ENSDARG00000035629	14616.1.1	PARVA	ENSG00000197702	parvin alpha [Source:HGNC Symbol;Acc:HGNC:14652]
ENSDARG00000093741	9	11	8	16	8	9	9	11	7	8	7	9	16	11	8	4	1.429	1.70325	1.7771	2.62804	1.10082	1.56702	1.21698	1.54068	0.892335	1.85818	1.19824	1.49587	2.1033	1.80375	1.25962	0.586641	8.47379	11.8617	-0.492345	0.308753	0.716011	8.90113	11.6849	-0.388569	0.455934	0.81029	9.02536	8.40054	0.137576	0.807922	0.877377	9.73047	9.13175	0.102168	0.845821	0.953378	7.82068	10.9489	-0.521465	0.312527	0.444325	BX276103.1	5	30780600	30826892	+	412	processed_transcript	-	-	ENSDARG00000093741	ENSDARG00000093741	14617.1.1	N/A	N/A	N/A
ENSDARG00000075599	7	16	3	10	15	13	7	7	16	5	4	12	12	7	10	7	0.299682	0.668005	0.179688	0.44288	0.556531	0.610308	0.255219	0.264358	0.549951	0.313142	0.18462	0.537783	0.42534	0.309496	0.424544	0.276812	9.75802	9.27905	0.033884	0.951583	0.991254	8.24402	9.14259	-0.17378	0.753859	0.941014	8.35317	9.07354	-0.142629	0.79447	0.868371	9.01316	10.5176	-0.204939	0.690893	0.891822	8.45222	8.56784	-0.0217157	0.970642	0.982937	cdc25d	1	54721240	54735441	-	1528	protein_coding	cell division cycle 25 homolog d [Source:ZFIN;Acc:ZDB-GENE-090313-74]	Rhodanese	ENSDARG00000075599	ENSDARG00000075599	14618.1.1	CDC25A	ENSG00000164045	cell division cycle 25A [Source:HGNC Symbol;Acc:HGNC:1725]
ENSDARG00000099598	15	10	7	6	15	5	21	9	5	2	7	13	4	12	3	17	0.809607	0.526357	0.528586	0.33501	0.701634	0.295935	0.965285	0.428507	0.216668	0.157915	0.407321	0.734496	0.178746	0.668896	0.16057	0.847532	10.9873	10.175	0.123095	0.814042	0.962691	8.4518	10.0263	-0.256718	0.677639	0.914809	8.55335	6.87803	0.298243	0.677019	0.783673	9.23639	11.8375	-0.376506	0.543572	0.82251	6.40662	9.39997	-0.543168	0.376566	0.512855	CABZ01067558.1	9	163662	166125	+	1212	protein_coding	-	-	ENSDARG00000099598	ENSDARG00000099598	14619.1.1	CLDN10	ENSG00000134873	claudin 10 [Source:HGNC Symbol;Acc:HGNC:2033]
ENSDARG00000032197	9	7	12	17	8	2	15	10	12	6	3	11	16	10	4	9	0.322424	0.244557	0.601452	0.630024	0.248377	0.0785702	0.457646	0.316022	0.34515	0.314446	0.115868	0.412516	0.474567	0.369981	0.142104	0.297818	7.62493	12.5442	-0.679444	0.227839	0.62939	8.80922	12.3569	-0.461334	0.387928	0.764899	8.9275	8.12428	0.139377	0.811352	0.87952	9.63026	8.21398	0.216165	0.714407	0.903538	7.56738	11.5785	-0.591928	0.289454	0.418972	klf12b	9	30720048	30783892	+	1826	protein_coding	Kruppel-like factor 12b [Source:ZFIN;Acc:ZDB-GENE-071004-22]	zf-C2H2	ENSDARG00000032197	ENSDARG00000032197	14620.1.1	KLF12	ENSG00000118922	KLF transcription factor 12 [Source:HGNC Symbol;Acc:HGNC:6346]
ENSDARG00000040930	12	2	6	3	21	10	15	16	4	7	9	5	12	15	1	13	0.241909	0.0393186	0.169222	0.0625627	0.366882	0.221062	0.257523	0.284527	0.06474	0.206433	0.1956	0.105513	0.200283	0.312289	0.0199908	0.242069	13.901	6.35302	1.1527	0.041813	0.243497	9.44127	6.25988	0.604968	0.411659	0.781115	9.56461	6.95474	0.495142	0.471857	0.608973	10.3183	14.979	-0.542249	0.311325	0.642561	6.47197	5.86974	0.119863	0.868367	0.916599	deptor	16	14588141	14675907	+	3245	protein_coding	DEP domain containing MTOR-interacting protein [Source:ZFIN;Acc:ZDB-GENE-061013-453]	-	ENSDARG00000040930	ENSDARG00000040930	14621.1.1	DEPTOR	ENSG00000155792	DEP domain containing MTOR interacting protein [Source:HGNC Symbol;Acc:HGNC:22953]
ENSDARG00000006602	11	9	1	6	13	6	2	9	16	14	15	21	6	5	11	6	0.303876	0.242462	0.038649	0.171466	0.311231	0.18176	0.047053	0.21932	0.354867	0.565772	0.446736	0.607276	0.13723	0.142649	0.30134	0.153101	6.81615	6.83834	-0.0389042	0.955032	0.991508	6.53379	6.73756	-0.0878357	0.893223	0.977393	6.61778	17.5095	-1.39913	0.00409219	0.0104631	7.14312	7.34574	-0.0459654	0.942725	0.982989	16.3029	6.3157	1.30701	0.0121617	0.0274073	chrna2a	17	6079881	6101820	+	2368	protein_coding	cholinergic receptor, nicotinic, alpha 2a (neuronal) [Source:ZFIN;Acc:ZDB-GENE-040108-2]	Neur_chan_memb	ENSDARG00000006602	ENSDARG00000006602	14622.1.1	CHRNA2	ENSG00000120903	cholinergic receptor nicotinic alpha 2 subunit [Source:HGNC Symbol;Acc:HGNC:1956]
ENSDARG00000056713	10	6	1	6	34	19	16	9	5	1	4	10	16	8	4	2	0.118123	0.0691164	0.016526	0.0733175	0.348055	0.24611	0.160955	0.0937793	0.0474181	0.0172799	0.0509388	0.12365	0.156475	0.0975927	0.0468547	0.0218216	17.8016	5.85869	1.55837	0.00650771	0.0638264	6.71058	5.77175	0.196932	0.789022	0.952403	6.80704	4.95947	0.441436	0.569611	0.696294	7.33658	19.1857	-1.37071	0.0200126	0.115988	4.62061	5.41004	-0.232477	0.763564	0.844384	pskh1	18	21728194	21748966	-	5538	protein_coding	protein serine kinase H1 [Source:ZFIN;Acc:ZDB-GENE-050119-1]	Pkinase	ENSDARG00000056713	ENSDARG00000056713	14623.1.1	PSKH1	ENSG00000159792	protein serine kinase H1 [Source:HGNC Symbol;Acc:HGNC:9529]
ENSDARG00000078696	13	7	10	17	9	5	10	11	7	4	18	9	3	7	12	9	0.117395	0.0616457	0.12634	0.158811	0.0704346	0.0495131	0.076906	0.0876258	0.0507512	0.0528417	0.175241	0.0850771	0.0224296	0.0652829	0.10746	0.0750713	7.81604	12.8435	-0.697986	0.162413	0.536965	7.35681	12.6516	-0.792215	0.15426	0.51564	7.44818	9.86911	-0.420244	0.504142	0.640129	8.0416	8.42152	-0.0917847	0.872523	0.96199	9.18511	11.8555	-0.36094	0.51191	0.641766	synpo2lb	12	26408351	26430507	-	7244	protein_coding	synaptopodin 2-like b [Source:ZFIN;Acc:ZDB-GENE-090828-5]	PDZ	ENSDARG00000078696	ENSDARG00000078696	14624.1.1	SYNPO2L	ENSG00000166317	synaptopodin 2 like [Source:HGNC Symbol;Acc:HGNC:23532]
ENSDARG00000104665	7	7	7	5	9	4	16	10	16	3	11	22	10	9	11	4	0.0599442	0.0584581	0.0838652	0.0442938	0.0667925	0.0375623	0.116687	0.0755407	0.110005	0.037582	0.101554	0.197213	0.0708993	0.0795951	0.0934118	0.0316398	8.59254	7.19008	0.292267	0.607117	0.900185	7.90599	7.08502	0.171142	0.768997	0.94623	8.01335	12.7636	-0.700886	0.213979	0.336015	8.64238	9.25717	-0.12122	0.825985	0.946862	11.89	6.64145	0.882494	0.124065	0.210988	kirrel3l	15	36941490	37020342	+	7639	protein_coding	kirre like nephrin family adhesion molecule 3, like [Source:ZFIN;Acc:ZDB-GENE-070831-1]	I-set	ENSDARG00000104665	ENSDARG00000104665	14625.1.1	KIRREL2	ENSG00000126259	kirre like nephrin family adhesion molecule 2 [Source:HGNC Symbol;Acc:HGNC:18816]
ENSDARG00000096879	6	10	12	15	8	5	8	8	14	8	9	7	6	12	6	17	0.0530545	0.086232	0.148452	0.13721	0.0613052	0.0484824	0.0602441	0.0624012	0.0993896	0.103483	0.0857966	0.0647937	0.0439253	0.109584	0.0526117	0.138849	6.51956	12.0078	-0.854319	0.108352	0.431119	9.58996	11.8297	-0.291684	0.592633	0.88184	9.7071	9.79559	-0.0162009	0.975997	0.985729	10.4813	7.02505	0.564296	0.311034	0.642558	9.11904	11.0847	-0.26472	0.60469	0.7201	CU462980.1	21	42891618	42985088	+	7398	antisense	-	Pkinase	ENSDARG00000096879	ENSDARG00000096879	14626.1.1	N/A	N/A	N/A
ENSDARG00000068996	8	12	5	5	5	9	7	9	15	6	13	9	13	13	10	12	0.635109	0.929045	0.555345	0.410631	0.344005	0.783509	0.473271	0.630279	0.956073	0.696818	1.11265	0.747935	0.854465	1.06585	0.78726	0.879962	6.9679	7.95803	-0.216874	0.705932	0.935722	11.105	7.84232	0.488033	0.337621	0.726568	11.2499	10.8429	0.0362847	0.93662	0.962298	12.1387	7.50952	0.708998	0.149336	0.434007	10.0943	7.35155	0.458628	0.386272	0.522941	hist2h2l	10	29815644	29816467	-	824	protein_coding	histone 2, H2, like [Source:ZFIN;Acc:ZDB-GENE-031118-36]	Histone	ENSDARG00000068996	ENSDARG00000068996	14627.1.1	H2BC11	ENSG00000124635	H2B clustered histone 11 [Source:HGNC Symbol;Acc:HGNC:4761]
ENSDARG00000069171	10	9	1	8	12	14	13	17	6	2	16	6	7	11	9	9	0.176992	0.155344	0.0247621	0.146476	0.184065	0.271722	0.195952	0.265421	0.0852602	0.0517837	0.305302	0.111165	0.102576	0.201067	0.157963	0.147136	12.8504	7.10703	0.802048	0.125821	0.470566	8.45224	7.00159	0.221987	0.708239	0.926551	8.56172	7.65876	0.14158	0.819942	0.885243	9.23811	13.8484	-0.590326	0.194786	0.505164	7.12723	6.56206	0.098452	0.889352	0.931101	gramd4a	4	28062473	28161198	-	3696	protein_coding	GRAM domain containing 4a [Source:ZFIN;Acc:ZDB-GENE-041210-211]	GRAM	ENSDARG00000069171	ENSDARG00000069171	14628.1.1	GRAMD4	ENSG00000075240	GRAM domain containing 4 [Source:HGNC Symbol;Acc:HGNC:29113]
ENSDARG00000027907	8	5	0	5	4	5	10	5	18	8	16	25	11	2	8	20	0.282423	0.172138	0	0.182601	0.122379	0.193563	0.300651	0.155708	0.510181	0.413152	0.608957	0.923875	0.321511	0.072918	0.280066	0.652175	5.42405	4.50805	0.219942	0.769777	0.951943	9.24186	4.44097	1.01883	0.179752	0.553166	9.34959	17.039	-0.860782	0.112802	0.198839	10.1061	5.84455	0.796926	0.225765	0.545363	15.8685	4.1625	1.87401	0.00160827	0.0042743	si:ch211-216p19.6	7	24187581	24193080	-	1853	protein_coding	si:ch211-216p19.6 [Source:ZFIN;Acc:ZDB-GENE-160728-7]	SPRY	ENSDARG00000027907	ENSDARG00000027907	14629.1.1	N/A	N/A	N/A
ENSDARG00000062251	11	9	4	6	5	11	16	12	15	4	12	11	13	2	10	9	0.303492	0.242155	0.1544	0.171249	0.119553	0.332805	0.375947	0.292057	0.332267	0.161445	0.356937	0.317695	0.296955	0.0569874	0.273599	0.229362	10.07	7.88607	0.330545	0.545349	0.875792	7.63486	7.77035	-0.0274106	0.963669	0.990868	7.73253	10.3735	-0.43205	0.443257	0.582203	8.34953	10.8513	-0.360317	0.527537	0.811585	9.65916	7.28408	0.414462	0.442113	0.577787	fbxl7	2	21634128	21734733	+	2371	protein_coding	F-box and leucine-rich repeat protein 7 [Source:ZFIN;Acc:ZDB-GENE-061215-122]	-	ENSDARG00000062251	ENSDARG00000062251	14630.1.1	FBXL7	ENSG00000183580	F-box and leucine rich repeat protein 7 [Source:HGNC Symbol;Acc:HGNC:13604]
ENSDARG00000024789	18	11	8	3	8	11	10	9	14	5	7	13	9	7	5	12	0.483371	0.28807	0.300561	0.0833399	0.186181	0.323925	0.228698	0.213198	0.301841	0.196421	0.202657	0.365439	0.200098	0.194134	0.133149	0.297655	8.78715	10.7388	-0.301595	0.583679	0.891992	7.55181	10.5832	-0.484489	0.405628	0.777116	7.64626	9.72737	-0.361536	0.49902	0.635462	8.25557	9.47012	-0.180673	0.726321	0.906266	9.05989	9.92417	-0.116339	0.837682	0.896368	mxc	9	32805688	32813177	-	2436	protein_coding	myxovirus (influenza virus) resistance C [Source:ZFIN;Acc:ZDB-GENE-030721-7]	-	ENSDARG00000024789	ENSDARG00000024789	14631.1.1	N/A	N/A	N/A
ENSDARG00000010276	4	0	0	2	1	3	8	1	36	12	24	48	4	2	1	4	0.102373	0	0	0.0529515	0.02218	0.0841956	0.174368	0.0225765	0.739722	0.449279	0.662205	1.28597	0.0847574	0.0528627	0.0253796	0.0945603	2.93673	1.516	0.910039	0.462245	1	2.47352	1.49301	0.691211	0.567975	1	2.5048	30.0195	-3.56812	2.11686e-09	1.12434e-08	2.70432	3.1643	-0.214462	0.825815	1	27.9621	1.39947	4.25106	9.28487e-09	4.24561e-08	ptgs2b	20	34121818	34127415	-	2556	protein_coding	prostaglandin-endoperoxide synthase 2b [Source:ZFIN;Acc:ZDB-GENE-041014-323]	An_peroxidase	ENSDARG00000010276	ENSDARG00000010276	14632.1.1	PTGS2	ENSG00000073756	prostaglandin-endoperoxide synthase 2 [Source:HGNC Symbol;Acc:HGNC:9605]
ENSDARG00000023228	5	6	5	12	10	15	6	14	15	5	11	3	16	7	12	8	0.101138	0.118357	0.141498	0.251102	0.1753	0.332721	0.103359	0.249808	0.243601	0.147954	0.23988	0.0635229	0.267953	0.146231	0.240706	0.149472	10.5542	7.56283	0.465366	0.409325	0.797579	9.77232	7.44929	0.398641	0.472267	0.82248	9.90224	8.42037	0.220081	0.693061	0.795451	10.6849	11.3757	-0.0646161	0.89789	0.969685	7.83741	6.97903	0.185071	0.765289	0.845508	vsnl1a	20	35382482	35429737	+	3234	protein_coding	visinin-like 1a [Source:ZFIN;Acc:ZDB-GENE-041001-211]	efhand	ENSDARG00000023228	ENSDARG00000023228	14633.1.1	VSNL1	ENSG00000163032	visinin like 1 [Source:HGNC Symbol;Acc:HGNC:12722]
ENSDARG00000079144	1	5	7	0	3	2	12	3	28	16	32	20	7	4	1	9	0.0771418	0.376146	0.755479	0	0.200561	0.169185	0.788359	0.204147	1.73416	1.80559	2.66131	1.61504	0.447075	0.318672	0.076498	0.641293	4.37952	3.91114	0.229524	0.81333	1	4.72727	3.85566	0.356843	0.709222	1	4.78565	24.8225	-2.35311	3.16862e-06	1.24859e-05	5.16814	4.71791	0.124453	0.877701	0.962904	23.1057	3.61524	2.77929	5.42018e-06	1.96206e-05	bcl2l11	13	47361104	47403443	-	848	protein_coding	BCL2 like 11 [Source:ZFIN;Acc:ZDB-GENE-081008-1]	-	ENSDARG00000079144	ENSDARG00000079144	14634.1.1	BCL2L11	ENSG00000153094	BCL2 like 11 [Source:HGNC Symbol;Acc:HGNC:994]
ENSDARG00000058961	1	3	5	7	6	1	6	2	23	19	18	31	8	2	12	6	0.0434948	0.12725	0.304258	0.314963	0.226165	0.0476959	0.22225	0.0767361	0.803169	1.20893	0.844047	1.41144	0.288085	0.0898385	0.517582	0.241053	3.26544	4.53941	-0.423878	0.623158	1	6.42389	4.47152	0.555629	0.469068	0.820475	6.50603	24.034	-1.87255	0.000118494	0.000388106	7.0247	3.51805	0.971869	0.203708	0.516521	22.3799	4.18905	2.45678	7.78001e-06	2.76831e-05	ngfa	23	4929442	4975517	-	1504	protein_coding	nerve growth factor a (beta polypeptide) [Source:ZFIN;Acc:ZDB-GENE-990415-176]	-	ENSDARG00000058961	ENSDARG00000058961	14635.1.1	NGF	ENSG00000134259	nerve growth factor [Source:HGNC Symbol;Acc:HGNC:7808]
ENSDARG00000062231	12	8	8	7	8	11	14	14	10	3	9	0	7	7	14	18	0.516444	0.33576	0.481689	0.311648	0.298379	0.519132	0.513125	0.531498	0.345528	0.188874	0.417581	0	0.249421	0.311125	0.597489	0.715548	10.731	9.54819	0.173491	0.722122	0.941262	10.7042	9.4081	0.189996	0.719159	0.930976	10.8328	5.42196	0.975366	0.165773	0.272897	11.7024	11.5638	0.0163834	0.973406	0.990193	5.04516	8.81935	-0.777684	0.26236	0.387817	znf362b	23	20738382	20764227	-	1520	protein_coding	zinc finger protein 362b [Source:ZFIN;Acc:ZDB-GENE-070424-35]	-	ENSDARG00000062231	ENSDARG00000062231	14636.1.1	ZNF362	ENSG00000160094	zinc finger protein 362 [Source:HGNC Symbol;Acc:HGNC:18079]
ENSDARG00000091249	8	9	7	7	5	5	16	11	7	11	8	4	17	6	14	15	0.313935	0.344421	0.384311	0.284166	0.170042	0.215161	0.534716	0.38078	0.220541	0.631469	0.338451	0.164313	0.552321	0.243162	0.544801	0.543708	8.22478	8.44449	-0.0189874	0.972828	0.99363	11.8016	8.32065	0.520368	0.300055	0.694092	11.9515	8.46079	0.563213	0.305358	0.442272	12.9044	8.8611	0.536758	0.30054	0.632709	7.87322	7.79908	-0.0350467	0.952242	0.971707	CR381686.1	24	20032331	20054257	-	1667	transcribed_unprocessed_pseudogene	-	Sugar_tr	ENSDARG00000091249	ENSDARG00000091249	14637.1.1	N/A	N/A	N/A
ENSDARG00000067719	2	5	11	6	8	12	10	8	16	4	15	22	8	6	6	11	0.0734189	0.178997	0.564944	0.227852	0.25451	0.483061	0.31263	0.25906	0.471563	0.214807	0.593643	0.845403	0.243142	0.22747	0.218418	0.372988	8.83823	7.11204	0.359992	0.564047	0.883042	7.11152	7.00798	0.0783067	0.904904	0.979582	7.20018	14.1782	-0.994135	0.0593653	0.115035	7.77449	9.52559	-0.273678	0.601173	0.853698	13.2051	6.56797	1.07896	0.0831991	0.151095	wwtr1	22	38049130	38114599	+	1782	protein_coding	WW domain containing transcription regulator 1 [Source:ZFIN;Acc:ZDB-GENE-051101-1]	WW	ENSDARG00000067719	ENSDARG00000067719	14638.1.1	WWTR1	ENSG00000018408	WW domain containing transcription regulator 1 [Source:HGNC Symbol;Acc:HGNC:24042]
ENSDARG00000093480	3	2	4	8	7	7	8	11	14	5	15	34	9	14	3	6	0.0404053	0.0262691	0.0753724	0.111463	0.0817056	0.103385	0.0917615	0.13069	0.151386	0.0985138	0.217804	0.479358	0.100358	0.194733	0.0400681	0.0746436	7.50619	4.70477	0.691893	0.290818	0.699095	7.47388	4.63376	0.699886	0.331836	0.722028	7.576	17.2147	-1.20047	0.0460912	0.0923791	8.16719	8.08856	0.00775372	0.989382	0.996661	16.0367	4.34099	1.91173	0.00348211	0.00872942	pamr1	25	37340722	37365602	+	4857	protein_coding	peptidase domain containing associated with muscle regeneration 1 [Source:ZFIN;Acc:ZDB-GENE-100422-12]	Trypsin	ENSDARG00000093480	ENSDARG00000093480	14639.1.1	PAMR1	ENSG00000149090	peptidase domain containing associated with muscle regeneration 1 [Source:HGNC Symbol;Acc:HGNC:24554]
ENSDARG00000110902	11	12	3	9	20	11	10	7	10	6	5	5	14	8	6	13	0.278259	0.29603	0.106173	0.235518	0.438453	0.305136	0.215432	0.156202	0.203095	0.222033	0.136359	0.132401	0.293209	0.208998	0.150511	0.303756	10.9229	9.04424	0.242595	0.645811	0.915038	9.293	8.91084	0.0411192	0.938355	0.986406	9.41197	6.72226	0.501955	0.364263	0.505131	10.1598	11.7718	-0.201177	0.687397	0.890616	6.25841	8.35179	-0.449629	0.439834	0.575617	CABZ01086835.1	KN150098.1	40966	50206	-	2586	protein_coding	-	C2	ENSDARG00000110902	ENSDARG00000110902	14640.1.1	N/A	N/A	N/A
ENSDARG00000098426	1	0	2	4	1	1	7	3	34	22	17	38	2	2	4	11	0.0784367	0	0.219475	0.324566	0.067976	0.0860127	0.467596	0.207574	2.14111	2.52436	1.43756	3.12008	0.12988	0.162011	0.311128	0.79696	2.62338	1.98426	0.450691	0.692589	1	4.39022	1.95398	1.20173	0.248647	1	4.43894	28.8053	-2.69485	5.36471e-07	2.28563e-06	4.79974	2.82592	0.742142	0.422681	0.739868	26.8263	1.83017	3.92803	7.09136e-09	3.26816e-08	si:dkey-56m15.8	4	54899568	54921714	+	834	protein_coding	si:dkey-56m15.8 [Source:ZFIN;Acc:ZDB-GENE-110914-109]	zf-C2H2	ENSDARG00000098426	ENSDARG00000098426	14641.1.1	N/A	N/A	N/A
ENSDARG00000102605	20	6	9	11	13	8	16	3	8	3	5	11	11	3	11	11	1.49523	0.437448	0.941358	0.850734	0.842281	0.655859	1.01871	0.197848	0.480185	0.328102	0.402999	0.860862	0.680868	0.231629	0.815512	0.759616	8.99586	12.4426	-0.462623	0.408228	0.797025	8.18035	12.2584	-0.574411	0.295981	0.690423	8.28272	6.78793	0.277464	0.64677	0.759986	8.94518	9.69379	-0.11287	0.847599	0.953896	6.3228	11.4911	-0.842947	0.144796	0.239597	CU929054.1	7	17023289	17041322	+	875	antisense	-	-	ENSDARG00000102605	ENSDARG00000102605	14642.1.1	N/A	N/A	N/A
ENSDARG00000054931	10	7	4	13	8	8	10	22	22	12	5	6	9	1	7	5	0.219665	0.149953	0.122929	0.295412	0.152296	0.192705	0.187074	0.4263	0.387994	0.385613	0.11841	0.137967	0.16368	0.0226859	0.152482	0.101451	10.8321	8.96337	0.261155	0.629115	0.909328	4.92708	8.82893	-0.836689	0.197092	0.578495	4.99098	11.4948	-1.18383	0.0743576	0.139599	5.38855	11.6714	-1.09988	0.0767778	0.289766	10.7021	8.27286	0.353812	0.539892	0.665656	ppp2r5b	7	25049577	25100304	+	2978	protein_coding	protein phosphatase 2, regulatory subunit B', beta [Source:ZFIN;Acc:ZDB-GENE-101208-1]	-	ENSDARG00000054931	ENSDARG00000054931	14643.1.1	PPP2R5B	ENSG00000068971	protein phosphatase 2 regulatory subunit B'beta [Source:HGNC Symbol;Acc:HGNC:9310]
ENSDARG00000105187	13	10	4	20	8	8	19	13	12	5	6	4	12	3	8	4	0.827248	0.620569	0.356112	1.31658	0.441183	0.558246	1.02967	0.729739	0.613077	0.465449	0.411623	0.26645	0.632217	0.197155	0.504827	0.235113	10.7546	12.2555	-0.201749	0.691268	0.929105	6.06034	12.0707	-0.995627	0.0936684	0.396436	6.14216	6.76553	-0.13704	0.831421	0.892921	6.6273	11.5875	-0.795855	0.157886	0.448009	6.29855	11.3092	-0.848977	0.139928	0.233122	gcshb	7	67451108	67463021	+	1028	protein_coding	glycine cleavage system protein H (aminomethyl carrier), b [Source:ZFIN;Acc:ZDB-GENE-040718-319]	-	ENSDARG00000105187	ENSDARG00000105187	14644.1.1	N/A	N/A	N/A
ENSDARG00000002986	11	2	5	10	6	7	16	8	10	5	7	18	16	5	15	8	0.371875	0.0659374	0.236488	0.349726	0.175789	0.259505	0.460657	0.238576	0.271423	0.247277	0.255128	0.637001	0.447834	0.17457	0.50287	0.249815	8.32173	7.56786	0.141647	0.817467	0.963342	9.99698	7.45422	0.429532	0.478848	0.826663	10.1288	10.2192	-0.013578	0.980387	0.988268	10.9316	8.96653	0.287723	0.593249	0.848527	9.51929	6.98575	0.452937	0.468046	0.602073	gda	5	25708369	25723079	-	1935	protein_coding	guanine deaminase [Source:ZFIN;Acc:ZDB-GENE-050522-434]	Amidohydro_1	ENSDARG00000002986	ENSDARG00000002986	14645.1.1	GDA	ENSG00000119125	guanine deaminase [Source:HGNC Symbol;Acc:HGNC:4212]
ENSDARG00000079912	5	0	1	3	1	5	5	5	29	20	20	31	6	2	5	11	0.124745	0	0.034905	0.077428	0.0216217	0.136794	0.106237	0.110041	0.580888	0.729949	0.537947	0.809614	0.123936	0.051532	0.123704	0.253495	3.72419	2.37378	0.62186	0.530279	1	5.44727	2.33799	1.20855	0.188224	1	5.51161	26.1028	-2.22324	2.71621e-06	1.07768e-05	5.95624	4.01352	0.593839	0.432779	0.746705	24.3058	2.19138	3.43996	3.60136e-08	1.58004e-07	rapgefl1	3	23334967	23407720	-	2622	protein_coding	Rap guanine nucleotide exchange factor (GEF)-like 1 [Source:ZFIN;Acc:ZDB-GENE-131121-404]	-	ENSDARG00000079912	ENSDARG00000079912	14646.1.1	RAPGEFL1	ENSG00000108352	Rap guanine nucleotide exchange factor like 1 [Source:HGNC Symbol;Acc:HGNC:17428]
ENSDARG00000038770	7	12	8	5	5	6	8	6	16	5	10	6	11	12	16	16	0.276518	0.462279	0.44213	0.204324	0.171172	0.259908	0.269134	0.209078	0.507442	0.288938	0.425874	0.248107	0.359758	0.489554	0.626766	0.583807	5.70697	8.7563	-0.611825	0.291905	0.699408	12.8176	8.62931	0.57766	0.242952	0.63224	12.9795	9.12138	0.475838	0.322003	0.460665	14.0116	6.14994	1.18793	0.0171608	0.104261	8.49189	8.08931	0.104249	0.851004	0.904805	zgc:103625	3	50069204	50075190	+	1656	protein_coding	zgc:103625 [Source:ZFIN;Acc:ZDB-GENE-040912-116]	-	ENSDARG00000038770	ENSDARG00000038770	14647.1.1	N/A	N/A	N/A
ENSDARG00000100986	13	8	5	10	16	10	6	13	9	4	4	1	13	4	7	26	0.745975	0.44768	0.401407	0.593614	0.795677	0.629251	0.293214	0.658046	0.414634	0.335777	0.247455	0.0600681	0.617613	0.237047	0.398326	1.37809	10.2677	9.52715	0.0919945	0.857153	0.972315	11.2759	9.38585	0.263241	0.650032	0.906193	11.4065	4.51988	1.3346	0.06173	0.118909	12.3294	11.0653	0.16706	0.770651	0.925173	4.20714	8.79707	-1.06329	0.104941	0.18334	INHBE	6	59557501	59563597	-	1140	protein_coding	inhibin beta E subunit [Source:HGNC Symbol;Acc:HGNC:24029]	TGFb_propeptide	ENSDARG00000100986	ENSDARG00000100986	14648.1.1	INHBC	ENSG00000175189	inhibin subunit beta C [Source:HGNC Symbol;Acc:HGNC:6068]
ENSDARG00000038868	11	13	5	5	0	4	4	2	31	19	18	22	4	5	0	6	0.39429	0.454426	0.250742	0.185403	0	0.157227	0.122106	0.063239	0.892125	0.996291	0.695587	0.825484	0.118707	0.185092	0	0.198654	2.36802	8.94981	-1.96505	0.0105012	0.0902386	3.44479	8.81972	-1.36448	0.0585013	0.306984	3.48828	23.3063	-2.73258	5.0836e-07	2.17044e-06	3.7649	2.55226	0.586013	0.573722	1	21.6998	8.26843	1.36792	0.00157376	0.00418748	en2b	2	29976419	29979956	+	1825	protein_coding	engrailed homeobox 2b [Source:ZFIN;Acc:ZDB-GENE-980526-40]	Homeobox	ENSDARG00000038868	ENSDARG00000038868	14649.1.1	EN2	ENSG00000164778	engrailed homeobox 2 [Source:HGNC Symbol;Acc:HGNC:3343]
ENSDARG00000015506	10	9	4	14	12	2	11	16	4	6	13	8	7	5	12	16	0.0569629	0.0499956	0.0318777	0.0824981	0.0592393	0.012493	0.0533628	0.0803978	0.0182934	0.0499981	0.0798348	0.047703	0.0330129	0.0294142	0.067785	0.0841853	8.95749	9.70923	-0.112367	0.843103	0.969247	9.25486	9.56386	-0.0655253	0.905547	0.979582	9.36558	8.41978	0.176148	0.77019	0.850996	10.1185	9.64991	0.0487082	0.933615	0.980257	7.83605	8.96138	-0.234002	0.69074	0.78852	klf5a	1	34593490	34685007	-	11484	protein_coding	Kruppel-like factor 5a [Source:ZFIN;Acc:ZDB-GENE-090312-167]	-	ENSDARG00000015506	ENSDARG00000015506	14650.1.1	KLF5	ENSG00000102554	KLF transcription factor 5 [Source:HGNC Symbol;Acc:HGNC:6349]
ENSDARG00000077519	1	2	2	15	0	1	5	0	32	17	28	25	2	4	6	9	0.0467927	0.0912653	0.130931	0.726095	0	0.0513123	0.199251	0	1.20218	1.16369	1.41251	1.22456	0.077482	0.1933	0.278413	0.388996	1.3269	5.32091	-1.99396	0.10181	1	4.93004	5.23804	-0.101612	0.908271	0.97986	4.98838	26.1934	-2.40928	4.24625e-07	1.82918e-06	5.38916	1.42945	1.89114	0.0788591	1	24.3861	4.90358	2.30123	0.000116052	0.000360869	si:dkey-6f10.4	1	37701261	37704183	+	1398	protein_coding	si:dkey-6f10.4 [Source:ZFIN;Acc:ZDB-GENE-041210-340]	-	ENSDARG00000077519	ENSDARG00000077519	14651.1.1	N/A	N/A	N/A
ENSDARG00000095057	2	5	1	2	2	0	2	1	26	12	25	45	5	10	2	9	0.0677537	0.165185	0.0473956	0.0700901	0.0587178	0	0.0577014	0.0298838	0.707161	0.594695	0.913061	1.5958	0.140238	0.349863	0.0671883	0.281624	1.07146	2.5833	-1.24748	0.289755	1	6.08521	2.54571	1.21778	0.146211	1	6.1629	27.5454	-2.17634	2.54531e-05	9.07068e-05	6.64988	1.15419	2.46461	0.0117857	0.0795149	25.6552	2.38608	3.38638	6.82181e-08	2.92893e-07	si:dkey-103d23.3	9	15782048	15789526	-	1931	protein_coding	si:dkey-103d23.3 [Source:ZFIN;Acc:ZDB-GENE-081104-522]	-	ENSDARG00000095057	ENSDARG00000095057	14652.1.1	N/A	N/A	N/A
ENSDARG00000060925	16	17	12	9	10	4	12	10	7	3	10	9	9	7	10	4	0.225233	0.233378	0.236335	0.131063	0.121997	0.061747	0.143862	0.124178	0.0791138	0.0617794	0.151764	0.132623	0.104893	0.101767	0.139596	0.0520112	7.96235	14.6517	-0.856815	0.071402	0.337894	6.95194	14.4382	-1.05449	0.035879	0.226301	7.04558	7.39873	-0.0841296	0.887801	0.933119	7.59992	8.57866	-0.194446	0.724438	0.905987	6.88853	13.5351	-0.959166	0.0605742	0.114836	jarid2a	16	25407021	25500729	+	4647	protein_coding	jumonji, AT rich interactive domain 2a [Source:ZFIN;Acc:ZDB-GENE-061218-1]	JmjC	ENSDARG00000060925	ENSDARG00000060925	14653.1.1	JARID2	ENSG00000008083	jumonji and AT-rich interaction domain containing 2 [Source:HGNC Symbol;Acc:HGNC:6196]
ENSDARG00000017162	11	12	8	6	10	7	19	6	14	3	4	3	9	13	15	9	0.317695	0.337984	0.323253	0.179264	0.250296	0.221696	0.467331	0.152862	0.324629	0.12675	0.124547	0.0906989	0.215205	0.387753	0.429604	0.240095	9.37417	10.0132	-0.0832019	0.874735	0.975972	10.8289	9.86741	0.126067	0.800542	0.954384	10.9708	5.65819	0.892978	0.137552	0.234327	11.8363	10.1004	0.20906	0.68148	0.888294	5.26895	9.25029	-0.756949	0.221879	0.338996	kif3ca	20	47383841	47422469	-	2265	protein_coding	kinesin family member 3Ca [Source:ZFIN;Acc:ZDB-GENE-111214-2]	Kinesin	ENSDARG00000017162	ENSDARG00000017162	14654.1.1	KIF3C	ENSG00000084731	kinesin family member 3C [Source:HGNC Symbol;Acc:HGNC:6321]
ENSDARG00000078052	0	3	1	3	0	1	0	3	25	15	39	26	14	4	8	7	0	0.0738077	0.0352954	0.0782939	0	0.0276647	0	0.0667631	0.506366	0.553585	1.06073	0.686625	0.292418	0.104217	0.20014	0.163119	0.930346	1.85666	-1.01975	0.496783	1	7.40256	1.82902	2.011	0.018958	1	7.50051	27.2563	-1.84148	4.48548e-05	0.000155114	8.09475	1.00255	3.04824	0.00213825	0.0212989	25.3714	1.7133	3.86798	1.63502e-08	7.35471e-08	emilin3a	8	22962690	22965916	-	2593	protein_coding	elastin microfibril interfacer 3a [Source:ZFIN;Acc:ZDB-GENE-080612-2]	-	ENSDARG00000078052	ENSDARG00000078052	14655.1.1	EMILIN3	ENSG00000183798	elastin microfibril interfacer 3 [Source:HGNC Symbol;Acc:HGNC:16123]
ENSDARG00000010957	12	10	8	8	4	11	11	15	9	10	7	5	9	14	9	7	0.261665	0.212648	0.244056	0.180459	0.0755893	0.263027	0.204273	0.288528	0.157561	0.318988	0.164558	0.114129	0.16248	0.315273	0.194611	0.140989	9.45879	10.2941	-0.128445	0.805372	0.960699	9.1644	10.143	-0.154682	0.760408	0.943642	9.28725	8.48811	0.161051	0.770901	0.851456	10.0158	10.1931	-0.0264489	0.960626	0.986719	7.90014	9.50787	-0.307924	0.566118	0.68874	mpp2b	12	10199219	10300101	-	3000	protein_coding	membrane protein, palmitoylated 2b (MAGUK p55 subfamily member 2) [Source:ZFIN;Acc:ZDB-GENE-040704-70]	SH3_2	ENSDARG00000010957	ENSDARG00000010957	14656.1.1	MPP2	ENSG00000108852	MAGUK p55 scaffold protein 2 [Source:HGNC Symbol;Acc:HGNC:7220]
ENSDARG00000043818	7	8	8	11	13	11	5	15	11	9	14	8	5	6	15	3	0.0909642	0.101382	0.145444	0.147873	0.146404	0.15675	0.0553344	0.171947	0.114764	0.17109	0.196136	0.108824	0.0537942	0.0805227	0.193296	0.0360096	10.1231	9.33719	0.121152	0.816525	0.963342	6.87718	9.19877	-0.424735	0.491133	0.8317	6.9681	11.139	-0.679065	0.257798	0.388168	7.51811	10.9099	-0.545664	0.375869	0.702171	10.3675	8.6202	0.261701	0.606545	0.721585	si:ch211-119c20.2	12	20699534	20785149	+	5034	protein_coding	si:ch211-119c20.2 [Source:ZFIN;Acc:ZDB-GENE-041001-137]	SAM_1	ENSDARG00000043818	ENSDARG00000043818	14657.1.1	CASKIN2	ENSG00000177303	CASK interacting protein 2 [Source:HGNC Symbol;Acc:HGNC:18200]
ENSDARG00000094345	4	8	7	10	10	10	14	15	9	5	9	7	14	12	12	3	0.100025	0.19509	0.244895	0.258685	0.216713	0.274215	0.298146	0.33088	0.180689	0.182906	0.242631	0.183235	0.289847	0.309901	0.29757	0.0692936	11.1092	7.98049	0.493255	0.333663	0.736597	9.496	7.8622	0.282007	0.631792	0.89779	9.62813	7.73431	0.312948	0.582899	0.707485	10.3803	11.9708	-0.209459	0.675871	0.88659	7.20014	7.36704	-0.019716	0.972617	0.98399	si:dkey-261l7.2	23	31253297	31266586	-	2616	protein_coding	si:dkey-261l7.2 [Source:ZFIN;Acc:ZDB-GENE-090313-288]	-	ENSDARG00000094345	ENSDARG00000094345	14658.1.1	N/A	N/A	N/A
ENSDARG00000057437	2	10	1	7	14	7	9	6	17	10	8	23	8	6	10	11	0.123543	0.602403	0.086422	0.447313	0.749469	0.474167	0.473462	0.326944	0.843102	0.903648	0.532765	1.48724	0.40914	0.382768	0.612562	0.627634	8.12062	5.09566	0.636213	0.346017	0.746856	8.08694	5.02031	0.648162	0.335907	0.725939	8.18805	14.9359	-0.868558	0.0793233	0.147673	8.84114	8.75103	0.00986886	0.984927	0.995187	13.9118	4.70359	1.52283	0.0152164	0.0336067	apodb	24	26306362	26328721	-	1059	protein_coding	apolipoprotein Db [Source:ZFIN;Acc:ZDB-GENE-051023-8]	Lipocalin_2	ENSDARG00000057437	ENSDARG00000057437	14659.1.1	APOD	ENSG00000189058	apolipoprotein D [Source:HGNC Symbol;Acc:HGNC:612]
ENSDARG00000105144	4	7	3	13	12	5	10	12	28	6	14	5	5	10	5	9	0.146591	0.250174	0.153817	0.49285	0.381123	0.200937	0.312105	0.387936	0.823848	0.321668	0.553136	0.191814	0.151709	0.378479	0.181709	0.304659	8.67971	7.11735	0.280388	0.63217	0.910018	6.81678	7.00989	-0.0648371	0.919386	0.981973	6.90381	12.6441	-0.911263	0.122088	0.211936	7.44987	9.35209	-0.352299	0.517564	0.8048	11.7714	6.56633	0.852647	0.170749	0.27431	znf1130	4	60381608	60403149	+	1785	protein_coding	zinc finger protein 1130 [Source:ZFIN;Acc:ZDB-GENE-131122-51]	zf-C2H2	ENSDARG00000105144	ENSDARG00000105144	14660.1.1	N/A	N/A	N/A
ENSDARG00000057527	7	17	2	14	16	1	7	13	12	10	6	1	9	12	6	15	0.227931	0.539824	0.0911109	0.471582	0.451504	0.0357066	0.194114	0.373406	0.31371	0.476338	0.210627	0.0340854	0.242628	0.403535	0.193739	0.45115	8.04081	10.2095	-0.348987	0.601666	0.899073	9.74508	10.058	-0.0778335	0.89176	0.977393	9.86749	7.79126	0.367783	0.561813	0.690188	10.6514	8.66266	0.274598	0.652682	0.875241	7.25053	9.42402	-0.424486	0.543032	0.668325	mef2ab	7	15659280	15712421	+	2009	protein_coding	myocyte enhancer factor 2ab [Source:ZFIN;Acc:ZDB-GENE-120614-2]	SRF-TF	ENSDARG00000057527	ENSDARG00000057527	14661.1.1	N/A	N/A	N/A
ENSDARG00000090871	10	10	6	25	5	5	9	7	12	8	13	7	13	7	5	6	0.393126	0.38338	0.330003	1.01671	0.170349	0.215549	0.30132	0.242752	0.378752	0.460078	0.550975	0.288067	0.423125	0.2842	0.194923	0.217875	5.8671	13.501	-1.20871	0.0314085	0.198673	7.00065	13.2964	-0.924222	0.097554	0.40551	7.09531	10.4574	-0.538137	0.316226	0.454494	7.65368	6.32191	0.283753	0.624343	0.863536	9.73332	12.4554	-0.375309	0.473501	0.607061	si:dkey-210j14.4	3	52667699	52674118	-	1664	protein_coding	si:dkey-210j14.4 [Source:ZFIN;Acc:ZDB-GENE-131121-333]	-	ENSDARG00000090871	ENSDARG00000090871	14662.1.1	N/A	N/A	N/A
ENSDARG00000036965	9	5	3	5	12	17	13	14	6	5	0	9	22	5	9	14	0.287755	0.1559	0.134195	0.165376	0.332504	0.596035	0.353978	0.394857	0.154018	0.233862	0	0.301221	0.582365	0.165099	0.285353	0.413459	13.0037	5.80525	1.13316	0.0337502	0.208811	11.118	5.71955	0.957436	0.107373	0.427602	11.2621	5.27963	1.12018	0.10662	0.189662	12.1581	14.0148	-0.173881	0.712591	0.902936	4.91858	5.3615	-0.150498	0.847583	0.902498	rnf24	1	41770842	41817784	-	2046	protein_coding	ring finger protein 24 [Source:ZFIN;Acc:ZDB-GENE-041114-40]	-	ENSDARG00000036965	ENSDARG00000036965	14663.1.1	RNF24	ENSG00000101236	ring finger protein 24 [Source:HGNC Symbol;Acc:HGNC:13779]
ENSDARG00000102608	5	12	6	5	5	9	10	8	11	5	15	23	9	11	8	6	0.174257	0.407849	0.292555	0.180266	0.151018	0.343959	0.296807	0.245948	0.307791	0.254918	0.563597	0.839097	0.259691	0.395921	0.276485	0.193151	7.38169	7.55889	-0.0426707	0.941568	0.990393	7.93281	7.44919	0.0855879	0.882043	0.975713	8.03928	13.8078	-0.796256	0.134519	0.229975	8.6705	7.95507	0.127999	0.811617	0.940724	12.8596	6.98247	0.890636	0.116733	0.200401	zgc:109986	17	10062045	10073926	-	1877	protein_coding	zgc:109986 [Source:ZFIN;Acc:ZDB-GENE-050522-136]	-	ENSDARG00000102608	ENSDARG00000102608	14664.1.1	N/A	N/A	N/A
ENSDARG00000043141	10	7	7	5	1	16	3	12	13	7	6	17	15	9	4	16	0.117528	0.0802302	0.1151	0.0607905	0.0101854	0.206208	0.0300273	0.12441	0.122667	0.120351	0.0760239	0.209148	0.145957	0.109239	0.0466189	0.173695	7.82034	7.93847	-0.0417436	0.954157	0.991504	9.94421	7.82241	0.366003	0.514898	0.842105	10.07	11.0078	-0.122348	0.820001	0.885259	10.8715	8.43064	0.39797	0.583879	0.844816	10.2532	7.33332	0.498105	0.364401	0.500147	si:ch211-132f19.7	17	33311784	33339626	+	5566	protein_coding	si:ch211-132f19.7 [Source:ZFIN;Acc:ZDB-GENE-130530-619]	Guanylate_cyc	ENSDARG00000043141	ENSDARG00000043141	14665.1.1	N/A	N/A	N/A
ENSDARG00000023672	9	10	3	10	8	6	9	10	22	4	17	3	11	5	10	11	0.556997	0.603543	0.259757	0.640227	0.429079	0.407197	0.474358	0.545937	1.09314	0.362143	1.13427	0.194355	0.563632	0.319577	0.613721	0.628821	7.44129	8.31761	-0.182694	0.736477	0.944409	8.44339	8.19415	0.0233701	0.965805	0.991176	8.55013	11.0245	-0.390963	0.51512	0.649819	9.23185	8.01827	0.205194	0.688217	0.890738	10.2611	7.67901	0.426113	0.494048	0.625762	timm8a	14	38878482	38881818	+	1057	protein_coding	translocase of inner mitochondrial membrane 8 homolog A (yeast) [Source:ZFIN;Acc:ZDB-GENE-040801-158]	-	ENSDARG00000023672	ENSDARG00000023672	14666.1.1	TIMM8A	ENSG00000126953	translocase of inner mitochondrial membrane 8A [Source:HGNC Symbol;Acc:HGNC:11817]
ENSDARG00000100909	8	10	6	8	11	2	6	18	9	4	6	6	15	5	14	20	0.31717	0.386633	0.332803	0.328107	0.377947	0.0869511	0.202584	0.629515	0.286474	0.231991	0.256454	0.24901	0.492363	0.204723	0.550414	0.732412	8.1265	8.59772	-0.0658507	0.912564	0.982561	12.2785	8.47131	0.539982	0.294428	0.689086	12.4287	6.32772	0.969378	0.077819	0.145341	13.4259	8.75497	0.604983	0.305051	0.637192	5.89164	7.93979	-0.42107	0.457698	0.592256	zgc:173581	19	4076259	4083621	+	1650	protein_coding	zgc:173581 [Source:ZFIN;Acc:ZDB-GENE-080212-7]	SPRY	ENSDARG00000100909	ENSDARG00000100909	14667.1.1	N/A	N/A	N/A
ENSDARG00000057884	2	17	5	18	14	9	8	5	12	0	16	2	16	8	6	10	0.0918767	0.761591	0.321351	0.855405	0.557365	0.453379	0.312982	0.202618	0.442587	0	0.792413	0.0961765	0.608539	0.379542	0.27333	0.424326	8.23139	11.0463	-0.439041	0.482938	0.84458	9.01742	10.8815	-0.273943	0.652826	0.906838	9.1365	7.09944	0.332858	0.654955	0.766435	9.85887	8.87129	0.169292	0.748375	0.914545	6.60647	10.1932	-0.602019	0.472219	0.605946	zgc:114174	23	16864130	16884098	+	1424	protein_coding	zgc:114174 [Source:ZFIN;Acc:ZDB-GENE-050626-103]	F-box	ENSDARG00000057884	ENSDARG00000057884	14668.1.1	FBXO44	ENSG00000132879	F-box protein 44 [Source:HGNC Symbol;Acc:HGNC:24847]
ENSDARG00000057936	11	11	5	8	8	5	8	8	24	11	13	12	9	5	5	5	0.352908	0.344158	0.224426	0.265511	0.222431	0.175906	0.218581	0.226407	0.618189	0.516263	0.449643	0.403007	0.239058	0.165666	0.159074	0.148171	6.51956	9.24026	-0.510826	0.340196	0.741717	5.45317	9.10445	-0.743163	0.194007	0.575106	5.5258	15.1777	-1.45332	0.00391449	0.0100584	5.96189	7.02505	-0.233399	0.686691	0.890231	14.1311	8.53388	0.71842	0.119915	0.205028	lhx5	21	15913128	15929041	-	2039	protein_coding	LIM homeobox 5 [Source:ZFIN;Acc:ZDB-GENE-980526-484]	Homeobox	ENSDARG00000057936	ENSDARG00000057936	14669.1.1	N/A	N/A	N/A
ENSDARG00000013005	3	12	6	7	12	12	12	10	6	14	8	15	12	8	8	3	0.0960121	0.374527	0.268652	0.231754	0.33283	0.421143	0.327069	0.282317	0.154169	0.655454	0.276027	0.502527	0.317964	0.264417	0.253895	0.088685	10.5587	7.57813	0.475556	0.374478	0.771184	7.10019	7.46743	-0.0674063	0.914382	0.981121	7.19866	12.1558	-0.716186	0.230303	0.356111	7.76201	11.3791	-0.541556	0.292267	0.624663	11.3169	6.9982	0.65968	0.279252	0.407261	opcml	10	30617826	30785501	-	2044	protein_coding	opioid binding protein/cell adhesion molecule-like [Source:ZFIN;Acc:ZDB-GENE-040927-3]	I-set	ENSDARG00000013005	ENSDARG00000013005	14670.1.1	NTM	ENSG00000182667	neurotrimin [Source:HGNC Symbol;Acc:HGNC:17941]
ENSDARG00000069677	26	3	1	16	5	4	13	7	9	24	0	9	0	24	3	4	1.39184	0.156615	0.0748943	0.88605	0.231964	0.234811	0.592667	0.330555	0.386811	1.87947	0	0.504336	0	1.32684	0.159256	0.197787	6.44101	11.7107	-0.87262	0.236107	0.639045	7.72389	11.5336	-0.590583	0.672719	0.913025	7.83119	12.6867	-0.692507	0.672858	0.780378	8.43448	6.93945	0.258928	0.775388	0.927471	11.8087	10.8099	0.108847	0.934846	0.960131	nicn1	22	33362552	33378502	+	1222	protein_coding	nicolin 1 [Source:ZFIN;Acc:ZDB-GENE-040801-129]	-	ENSDARG00000069677	ENSDARG00000069677	14671.1.1	NICN1	ENSG00000145029	nicolin 1, tubulin polyglutamylase complex subunit [Source:HGNC Symbol;Acc:HGNC:18317]
ENSDARG00000042107	4	13	8	8	6	9	10	7	11	5	14	18	6	3	20	6	0.0526701	0.166934	0.147377	0.108973	0.0684686	0.129954	0.112139	0.0813081	0.116289	0.0963127	0.198741	0.248107	0.0654106	0.0407962	0.261152	0.0729759	7.37649	9.02855	-0.291873	0.603605	0.899215	8.22158	8.89667	-0.113537	0.862844	0.970991	8.32612	12.2639	-0.572442	0.358808	0.499809	8.98975	7.94957	0.17779	0.781753	0.930212	11.4204	8.33792	0.471665	0.386599	0.523315	si:dkey-44k1.5	25	17508235	17552299	-	4968	protein_coding	si:dkey-44k1.5 [Source:ZFIN;Acc:ZDB-GENE-131120-10]	cNMP_binding	ENSDARG00000042107	ENSDARG00000042107	14672.1.1	N/A	N/A	N/A
ENSDARG00000103865	3	13	9	9	11	6	12	5	8	6	12	14	11	4	8	16	0.0776915	0.328317	0.326084	0.241112	0.246877	0.170391	0.264659	0.114223	0.166335	0.227307	0.335035	0.379528	0.235851	0.106981	0.205448	0.382733	7.61967	9.38741	-0.280077	0.628235	0.90897	8.83919	9.25005	-0.0439325	0.940386	0.986657	8.94621	10.4798	-0.213256	0.695538	0.797252	9.66497	8.21055	0.2371	0.66914	0.883178	9.75757	8.66858	0.180142	0.750341	0.834859	wu:fc30c06	4	73256872	73266929	-	2526	protein_coding	wu:fc30c06 [Source:ZFIN;Acc:ZDB-GENE-030131-3190]	zf-C2H2	ENSDARG00000103865	ENSDARG00000103865	14673.1.1	N/A	N/A	N/A
ENSDARG00000059729	6	5	4	10	15	12	13	6	8	1	5	10	12	10	18	12	0.147666	0.120005	0.137729	0.254598	0.319932	0.323858	0.272475	0.130261	0.158075	0.0360031	0.132665	0.257628	0.244514	0.25417	0.439302	0.272795	10.5345	6.7015	0.642354	0.247272	0.652763	12.0922	6.60099	0.863754	0.105773	0.424368	12.2477	5.81447	1.02328	0.0723003	0.13618	13.2196	11.3533	0.221142	0.632364	0.867052	5.41675	6.18487	-0.156207	0.817941	0.883047	sec14l8	5	13427826	13469307	+	2658	protein_coding	SEC14-like lipid binding 8 [Source:ZFIN;Acc:ZDB-GENE-060526-180]	-	ENSDARG00000059729	ENSDARG00000059729	14674.1.1	SEC14L3	ENSG00000100012	SEC14 like lipid binding 3 [Source:HGNC Symbol;Acc:HGNC:18655]
ENSDARG00000035550	10	5	8	10	12	7	7	7	20	4	12	7	8	9	6	15	0.552036	0.269175	0.617862	0.571072	0.574096	0.423749	0.329093	0.340877	0.886418	0.323026	0.714175	0.404509	0.365637	0.513103	0.328457	0.764861	7.4888	9.09631	-0.266295	0.623811	0.907049	8.78143	8.96123	-0.0165167	0.975868	0.993893	8.8895	10.3346	-0.253483	0.640894	0.755099	9.59897	8.07038	0.249358	0.638285	0.869768	9.6221	8.39854	0.245287	0.655804	0.760817	cfap73	5	23190642	23194639	+	1185	protein_coding	cilia and flagella associated protein 73 [Source:ZFIN;Acc:ZDB-GENE-060526-194]	-	ENSDARG00000035550	ENSDARG00000035550	14675.1.1	CFAP73	ENSG00000186710	cilia and flagella associated protein 73 [Source:HGNC Symbol;Acc:HGNC:37100]
ENSDARG00000053159	14	4	6	6	2	3	14	1	17	13	21	20	7	2	6	11	0.496653	0.138383	0.29779	0.220191	0.0614881	0.116705	0.422966	0.0312937	0.484189	0.674649	0.803157	0.742708	0.205596	0.0732739	0.211075	0.360447	4.41856	8.11596	-0.863159	0.270138	0.677924	5.89443	7.99623	-0.429043	0.512381	0.841195	5.965	18.6756	-1.62499	0.00124079	0.00348481	6.44536	4.76022	0.431599	0.602408	0.853781	17.3863	7.49648	1.20875	0.0140186	0.031178	zgc:110626	5	46277593	46285575	+	1844	protein_coding	zgc:110626 [Source:ZFIN;Acc:ZDB-GENE-050417-447]	-	ENSDARG00000053159	ENSDARG00000053159	14676.1.1	ARRDC5	ENSG00000205784	arrestin domain containing 5 [Source:HGNC Symbol;Acc:HGNC:31407]
ENSDARG00000086571	4	6	6	8	13	16	13	10	21	2	8	6	7	10	11	6	0.300419	0.439457	0.630454	0.621557	0.846149	1.31774	0.831503	0.662521	1.26628	0.219739	0.647759	0.471717	0.435269	0.775643	0.819257	0.416239	12.0681	6.6263	0.872195	0.0987308	0.408408	8.00433	6.5281	0.299592	0.612296	0.890076	8.11015	8.50232	-0.133142	0.827419	0.889834	8.74891	13.0068	-0.573248	0.238052	0.560669	7.91818	6.11724	0.438401	0.499757	0.631234	kcna7	3	29980603	29983868	+	871	protein_coding	potassium voltage-gated channel, shaker-related subfamily, member 7 [Source:ZFIN;Acc:ZDB-GENE-120215-257]	K_tetra	ENSDARG00000086571	ENSDARG00000086571	14677.1.1	N/A	N/A	N/A
ENSDARG00000011163	16	13	19	1	19	6	16	11	2	4	9	5	8	5	7	6	0.214392	0.169875	0.356185	0.0138615	0.220637	0.0881622	0.182583	0.130021	0.0215159	0.0784075	0.130013	0.0701328	0.0887504	0.0691914	0.0930135	0.0742614	11.5003	14.0502	-0.256769	0.669773	0.923134	5.96497	13.8487	-1.19154	0.0693451	0.337693	6.04275	5.4845	0.17584	0.795836	0.869335	6.52138	12.3911	-0.936966	0.0715496	0.277918	5.10384	12.9867	-1.3556	0.0702065	0.130392	sema3fa	6	42818963	42916343	+	4882	protein_coding	sema domain, immunoglobulin domain (Ig), short basic domain, secreted, (semaphorin) 3Fa [Source:ZFIN;Acc:ZDB-GENE-050513-1]	Sema	ENSDARG00000011163	ENSDARG00000011163	14678.1.1	SEMA3F	ENSG00000001617	semaphorin 3F [Source:HGNC Symbol;Acc:HGNC:10728]
ENSDARG00000092001	6	17	2	6	14	5	8	12	9	4	5	11	13	11	14	10	0.556734	1.53831	0.259634	0.575932	1.1258	0.508756	0.632178	0.982222	0.670472	0.542958	0.500176	1.06845	0.998694	1.0541	1.2882	0.857078	8.68654	7.88743	0.114909	0.849962	0.971278	11.1187	7.77289	0.477463	0.397412	0.770026	11.2645	7.34368	0.601145	0.242628	0.370742	12.1548	9.35974	0.360621	0.445254	0.756029	6.84004	7.28547	-0.112111	0.8635	0.913583	CR735121.1	9	41445791	41446719	-	705	processed_transcript	-	-	ENSDARG00000092001	ENSDARG00000092001	14679.1.1	N/A	N/A	N/A
ENSDARG00000013371	8	7	2	12	6	10	10	8	17	6	9	12	8	10	16	6	0.472319	0.403033	0.1652	0.73291	0.306996	0.647424	0.502804	0.416647	0.805817	0.518211	0.572855	0.741635	0.391047	0.609734	0.936755	0.327206	7.8672	7.50688	0.0281717	0.961458	0.99206	9.4269	7.3939	0.313809	0.597049	0.884104	9.55141	10.9491	-0.227811	0.65705	0.768074	10.3047	8.47858	0.282351	0.598496	0.851884	10.1963	6.92754	0.544482	0.32486	0.457725	isoc2	16	12793911	12809886	-	1108	protein_coding	isochorismatase domain containing 2 [Source:ZFIN;Acc:ZDB-GENE-070518-1]	Isochorismatase	ENSDARG00000013371	ENSDARG00000013371	14680.1.1	ISOC2	ENSG00000063241	isochorismatase domain containing 2 [Source:HGNC Symbol;Acc:HGNC:26278]
ENSDARG00000086056	13	7	6	3	18	6	7	17	10	7	6	13	5	7	5	17	0.233437	0.122581	0.150734	0.0557277	0.280114	0.118147	0.107048	0.269282	0.144168	0.18388	0.116154	0.244362	0.0743343	0.129813	0.0890341	0.281968	10.7038	7.81945	0.461657	0.426888	0.810165	7.87557	7.70571	0.0306003	0.962015	0.990604	7.96777	9.39283	-0.232038	0.693893	0.796044	8.60884	11.5335	-0.43136	0.460478	0.768272	8.74745	7.22542	0.26991	0.646442	0.753555	plekhg6	16	17007089	17056630	-	3643	protein_coding	pleckstrin homology domain containing, family G (with RhoGef domain) member 6 [Source:ZFIN;Acc:ZDB-GENE-030131-2517]	RhoGEF	ENSDARG00000086056	ENSDARG00000086056	14681.1.1	PLEKHG6	ENSG00000008323	pleckstrin homology and RhoGEF domain containing G6 [Source:HGNC Symbol;Acc:HGNC:25562]
ENSDARG00000020284	7	7	6	4	9	15	7	12	17	8	10	8	9	4	7	17	0.118416	0.11548	0.142003	0.0699995	0.131944	0.278257	0.100847	0.179071	0.230888	0.197975	0.182376	0.141666	0.126051	0.0698821	0.117427	0.265634	10.1112	6.58176	0.614254	0.276688	0.684175	8.41613	6.48584	0.394806	0.518478	0.843985	8.51583	10.9066	-0.353689	0.510441	0.64565	9.20201	10.8983	-0.219244	0.692546	0.892155	10.1539	6.08017	0.760146	0.164579	0.26647	si:ch211-278j3.3	20	19373428	19422496	-	3867	protein_coding	si:ch211-278j3.3 [Source:ZFIN;Acc:ZDB-GENE-041014-147]	IBR	ENSDARG00000020284	ENSDARG00000020284	14682.1.1	N/A	N/A	N/A
ENSDARG00000011235	4	11	5	10	7	4	6	10	15	11	20	17	6	10	4	7	0.106715	0.28619	0.186625	0.275987	0.161845	0.117022	0.136323	0.235341	0.32129	0.429307	0.575243	0.474763	0.132528	0.275524	0.105824	0.172499	6.05128	8.01218	-0.4027	0.499894	0.852713	6.32144	7.8937	-0.335547	0.582683	0.877539	6.40438	16.5322	-1.37312	0.00583165	0.0144514	6.90843	6.5202	0.0654686	0.913157	0.974377	15.3901	7.39649	1.0424	0.0343875	0.0700097	otx2b	17	44244659	44249720	-	2452	protein_coding	orthodenticle homeobox 2b [Source:ZFIN;Acc:ZDB-GENE-980526-406]	TF_Otx	ENSDARG00000011235	ENSDARG00000011235	14683.1.1	OTX2	ENSG00000165588	orthodenticle homeobox 2 [Source:HGNC Symbol;Acc:HGNC:8522]
ENSDARG00000098832	12	10	6	6	13	8	12	7	13	10	1	3	10	11	11	14	0.396262	0.322032	0.277196	0.204963	0.372032	0.289691	0.33747	0.203907	0.344656	0.483071	0.0356006	0.103702	0.273397	0.375136	0.360208	0.427025	9.03032	9.07741	-0.0111618	0.982624	0.996921	10.6868	8.94467	0.245637	0.620334	0.894032	10.8221	7.18046	0.617456	0.33032	0.469355	11.6819	9.7311	0.255557	0.581512	0.843696	6.6848	8.3853	-0.356802	0.600347	0.716711	fam168a	18	2837563	2935695	+	1981	protein_coding	family with sequence similarity 168, member A [Source:ZFIN;Acc:ZDB-GENE-060825-128]	-	ENSDARG00000098832	ENSDARG00000098832	14684.1.1	FAM168A	ENSG00000054965	family with sequence similarity 168 member A [Source:HGNC Symbol;Acc:HGNC:28999]
ENSDARG00000001976	9	8	4	4	6	4	8	9	16	5	7	14	18	8	7	20	0.390157	0.338208	0.2426	0.179382	0.225416	0.190151	0.295352	0.344168	0.556875	0.317085	0.327153	0.635313	0.646043	0.358163	0.300922	0.800849	6.03925	6.62559	-0.135832	0.823402	0.963968	11.9418	6.52892	0.868763	0.120691	0.455236	12.0907	10.3774	0.207871	0.682743	0.787906	13.0567	6.50704	1.00462	0.0602941	0.247506	9.66583	6.12084	0.668909	0.240579	0.361894	fkbp16	18	25653599	25745636	+	1509	protein_coding	FK506 binding protein 16 [Source:ZFIN;Acc:ZDB-GENE-050208-116]	FKBP_C	ENSDARG00000001976	ENSDARG00000001976	14685.1.1	N/A	N/A	N/A
ENSDARG00000014682	1	5	0	4	4	1	14	8	20	13	18	22	9	12	9	7	0.0546959	0.266699	0	0.226328	0.189605	0.0599788	0.652132	0.38599	0.878266	1.04018	1.06141	1.25962	0.407558	0.677845	0.488154	0.353652	5.84473	2.50275	1.18827	0.204386	1	8.65751	2.46548	1.73879	0.0229999	0.168821	8.77287	18.9867	-1.12121	0.00925324	0.02202	9.46245	6.29569	0.554054	0.383623	0.708972	17.6784	2.30964	2.85145	8.63112e-06	3.05734e-05	tmem26b	12	8064029	8070969	-	1196	protein_coding	transmembrane protein 26b [Source:ZFIN;Acc:ZDB-GENE-080204-66]	-	ENSDARG00000014682	ENSDARG00000014682	14686.1.1	TMEM26	ENSG00000196932	transmembrane protein 26 [Source:HGNC Symbol;Acc:HGNC:28550]
ENSDARG00000096697	12	5	5	4	6	7	2	11	24	8	7	13	4	12	17	10	0.770358	0.313025	0.449072	0.265641	0.33381	0.49278	0.109344	0.622925	1.23698	0.751296	0.484469	0.873611	0.2126	0.795586	1.08223	0.592974	6.02436	6.99304	-0.227308	0.734831	0.944409	10.274	6.89055	0.561716	0.364231	0.74804	10.4048	12.7737	-0.32927	0.543497	0.674855	11.2293	6.49264	0.789395	0.216636	0.534168	11.8968	6.46047	0.897771	0.112246	0.194031	BX072570.1	12	29312652	29373194	+	1019	antisense	-	-	ENSDARG00000096697	ENSDARG00000096697	14687.1.1	N/A	N/A	N/A
ENSDARG00000034309	9	15	3	10	9	12	7	9	13	4	10	6	16	6	12	6	0.262833	0.427195	0.122573	0.302107	0.22778	0.384293	0.174096	0.231853	0.304805	0.170886	0.314843	0.183422	0.386857	0.18096	0.347519	0.16185	8.63906	9.53458	-0.187868	0.727527	0.942395	9.06408	9.39418	-0.070498	0.89882	0.978242	9.18617	8.1716	0.153532	0.781361	0.858456	9.91104	9.3113	0.116576	0.824354	0.946171	7.60747	8.80407	-0.21484	0.703467	0.798727	cox10	12	36891483	36960525	+	2240	protein_coding	COX10 heme A:farnesyltransferase cytochrome c oxidase assembly factor [Source:ZFIN;Acc:ZDB-GENE-041111-239]	UbiA	ENSDARG00000034309	ENSDARG00000034309	14688.1.1	COX10	ENSG00000006695	cytochrome c oxidase assembly factor heme A:farnesyltransferase COX10 [Source:HGNC Symbol;Acc:HGNC:2260]
ENSDARG00000001559	8	11	2	16	11	4	9	12	12	4	14	10	4	6	9	15	0.0416564	0.0558576	0.0145699	0.0861858	0.0496388	0.02284	0.0399106	0.0551195	0.0501666	0.0304693	0.0785917	0.0545074	0.0172443	0.0322655	0.0464724	0.0721452	7.98299	9.51677	-0.268331	0.641699	0.913825	7.93945	9.37358	-0.26899	0.665136	0.911128	8.03315	10.0543	-0.343997	0.548551	0.678975	8.67913	8.60114	-0.00596462	0.991734	0.998151	9.36036	8.78155	0.0789885	0.890441	0.931855	csmd2	19	36114846	36675023	-	12563	protein_coding	CUB and Sushi multiple domains 2 [Source:ZFIN;Acc:ZDB-GENE-030616-39]	CUB	ENSDARG00000001559	ENSDARG00000001559	14689.1.1	CR2	ENSG00000117322	complement C3d receptor 2 [Source:HGNC Symbol;Acc:HGNC:2336]
ENSDARG00000091607	10	8	5	8	17	4	15	13	10	4	12	6	15	3	11	6	0.239094	0.186533	0.167253	0.197871	0.352253	0.104875	0.305432	0.274186	0.19196	0.139907	0.309319	0.15017	0.29693	0.0740773	0.260809	0.132509	10.7577	8.26061	0.390658	0.454351	0.826464	7.85659	8.13863	-0.0447129	0.938758	0.986406	7.96121	8.10847	-0.0242089	0.967874	0.981233	8.59191	11.5902	-0.433798	0.43918	0.751754	7.54743	7.62822	-0.0113755	0.983786	0.99013	si:ch211-272b8.6	15	35004547	35031523	-	2736	protein_coding	si:ch211-272b8.6 [Source:ZFIN;Acc:ZDB-GENE-131121-157]	RhoGEF	ENSDARG00000091607	ENSDARG00000091607	14690.1.1	AKAP13	ENSG00000170776	A-kinase anchoring protein 13 [Source:HGNC Symbol;Acc:HGNC:371]
ENSDARG00000112772	2	1	2	5	2	4	2	2	33	18	28	39	1	3	5	0	0.692235	0.337537	0.968475	1.79027	0.599915	1.51819	0.589531	0.610641	9.17021	9.11394	10.4481	14.1303	0.286561	1.07236	1.71614	0	2.37485	2.7362	-0.225511	0.817427	1	2.18292	2.69469	-0.323265	0.770249	1	2.21283	30.3329	-3.83728	3.08834e-10	1.75475e-09	2.38578	2.55991	-0.103714	0.922628	1	28.2459	2.52429	3.50159	1.67998e-09	8.09041e-09	CR381647.3	23	17782972	17820755	-	189	protein_coding	-	-	ENSDARG00000112772	ENSDARG00000112772	14691.1.1	N/A	N/A	N/A
ENSDARG00000068716	8	9	3	4	10	6	5	7	18	13	19	18	3	5	7	12	0.209416	0.229752	0.109869	0.108319	0.226859	0.172232	0.111466	0.16164	0.378297	0.49782	0.536203	0.493236	0.0650179	0.135171	0.181709	0.290151	6.36627	6.27028	-0.0012049	0.998441	0.999466	6.31282	6.17887	0.00544258	0.993479	0.998933	6.38728	17.8327	-1.48271	0.00318228	0.00833168	6.90081	6.86072	0.00246436	0.996838	0.999262	16.6016	5.79244	1.48358	0.00280179	0.00713236	cuedc1a	10	37137464	37167451	+	2499	protein_coding	CUE domain containing 1a [Source:ZFIN;Acc:ZDB-GENE-061027-344]	CUE	ENSDARG00000068716	ENSDARG00000068716	14692.1.1	CUEDC1	ENSG00000180891	CUE domain containing 1 [Source:HGNC Symbol;Acc:HGNC:31350]
ENSDARG00000077487	6	7	7	5	17	9	13	11	15	4	6	5	17	9	11	5	0.444002	0.50516	0.724713	0.38276	1.09023	0.73033	0.819275	0.718055	0.891181	0.433015	0.478675	0.387317	1.04154	0.687813	0.807209	0.341765	11.2502	6.94062	0.726252	0.160374	0.534568	9.55648	6.83922	0.51001	0.371191	0.754939	9.68775	7.25382	0.387511	0.500371	0.636774	10.4482	12.1229	-0.212221	0.65638	0.877212	6.75443	6.41083	0.129643	0.832309	0.892907	spsb3b	24	39186940	39196916	+	884	protein_coding	splA/ryanodine receptor domain and SOCS box containing 3b [Source:ZFIN;Acc:ZDB-GENE-121226-2]	SPRY	ENSDARG00000077487	ENSDARG00000077487	14693.1.1	N/A	N/A	N/A
ENSDARG00000102702	2	6	6	5	7	11	7	9	10	8	6	8	17	13	10	21	0.0616843	0.180465	0.258899	0.159529	0.187102	0.372032	0.183864	0.244861	0.24762	0.360948	0.199504	0.258284	0.434097	0.414079	0.305848	0.598258	7.93893	5.35014	0.58721	0.350944	0.750319	13.9647	5.27177	1.44621	0.00959873	0.0930517	14.1406	8.47165	0.766563	0.107247	0.190627	15.2662	8.55653	0.860596	0.0653937	0.261908	7.88733	4.94053	0.690611	0.275643	0.403201	lrrn3b	4	7210755	7212875	-	2121	protein_coding	leucine rich repeat neuronal 3b [Source:ZFIN;Acc:ZDB-GENE-170217-3]	I-set	ENSDARG00000102702	ENSDARG00000102702	14694.1.1	LRRN3	ENSG00000173114	leucine rich repeat neuronal 3 [Source:HGNC Symbol;Acc:HGNC:17200]
ENSDARG00000099048	11	6	7	10	3	7	3	2	24	10	19	28	5	3	6	2	0.297224	0.158103	0.26462	0.279521	0.0702503	0.207411	0.0690343	0.0476708	0.520647	0.395276	0.553478	0.791976	0.111855	0.0837156	0.160769	0.0499166	3.61335	9.23993	-1.39808	0.0357231	0.217194	3.69475	9.10277	-1.29863	0.0449163	0.262199	3.74437	20.4984	-2.46441	5.76184e-06	2.20967e-05	4.03952	3.89533	0.0888549	0.912296	0.974345	19.0898	8.53138	1.17823	0.00846974	0.0197168	znf1070	4	67050047	67055575	+	2421	protein_coding	zinc finger protein 1070 [Source:ZFIN;Acc:ZDB-GENE-080212-4]	zf-C2H2	ENSDARG00000099048	ENSDARG00000099048	14695.1.1	N/A	N/A	N/A
ENSDARG00000027822	7	10	9	6	13	6	12	12	3	8	6	12	19	14	5	4	0.237261	0.330541	0.426781	0.210379	0.381863	0.223009	0.346388	0.358791	0.0816378	0.396669	0.219248	0.425768	0.533181	0.490062	0.168058	0.125231	9.58762	8.87783	0.143326	0.778581	0.954004	9.53981	8.74847	0.146865	0.804054	0.955946	9.67529	8.11648	0.291656	0.660488	0.770588	10.4279	10.3305	0.0105943	0.984679	0.995187	7.55721	8.20056	-0.143016	0.816539	0.882091	tmtops2b	9	6118362	6208067	-	1930	protein_coding	teleost multiple tissue opsin 2b [Source:ZFIN;Acc:ZDB-GENE-110411-43]	7tm_1	ENSDARG00000027822	ENSDARG00000027822	14696.1.1	N/A	N/A	N/A
ENSDARG00000043309	11	5	5	18	11	4	6	10	10	5	7	11	11	14	8	10	0.113516	0.050319	0.0721887	0.192159	0.098377	0.0452656	0.0527314	0.0910326	0.0828526	0.0754822	0.0778788	0.118829	0.0939832	0.149206	0.0818681	0.0953211	6.90975	10.3707	-0.583568	0.317541	0.723743	10.0093	10.2136	-0.0437083	0.935259	0.986111	10.1415	8.42734	0.254612	0.616431	0.734459	10.9399	7.44527	0.536551	0.300833	0.632709	7.84802	9.5687	-0.289729	0.610918	0.72506	obscna	8	18369177	18398787	-	6339	protein_coding	obscurin, cytoskeletal calmodulin and titin-interacting RhoGEF a [Source:ZFIN;Acc:ZDB-GENE-040812-4]	Pkinase	ENSDARG00000043309	ENSDARG00000043309	14697.1.1	N/A	N/A	N/A
ENSDARG00000062021	8	12	6	11	8	4	10	14	10	4	3	4	17	11	11	13	0.300075	0.438953	0.314865	0.42683	0.260055	0.164529	0.319442	0.463233	0.301148	0.219487	0.121316	0.157059	0.527935	0.426114	0.409159	0.450408	7.98998	9.86175	-0.296619	0.572962	0.886566	11.8825	9.71607	0.28634	0.538069	0.855075	12.0377	5.22089	1.18583	0.030769	0.0648479	12.9905	8.60832	0.581675	0.221378	0.539666	4.86162	9.10528	-0.891424	0.135854	0.227538	si:ch211-232d19.4	8	18615938	18623104	+	1744	protein_coding	si:ch211-232d19.4 [Source:ZFIN;Acc:ZDB-GENE-060503-312]	-	ENSDARG00000062021	ENSDARG00000062021	14698.1.1	CCDC181	ENSG00000117477	coiled-coil domain containing 181 [Source:HGNC Symbol;Acc:HGNC:28051]
ENSDARG00000030634	0	5	0	6	2	0	4	0	38	20	13	28	10	5	8	7	0	0.168412	0	0.214378	0.0598648	0	0.117657	0	1.05373	1.01052	0.484067	1.01234	0.285955	0.178349	0.274003	0.22332	1.27404	2.77144	-1.11255	0.447113	1	6.84281	2.72951	1.27811	0.132604	1	6.93201	25.2603	-1.85864	3.30665e-05	0.000116381	7.48158	1.37231	2.38567	0.0077587	0.0577837	23.5243	2.556	3.13251	1.29929e-06	4.98923e-06	pimr189	8	47209659	47212686	-	1894	protein_coding	Pim proto-oncogene, serine/threonine kinase, related 189 [Source:ZFIN;Acc:ZDB-GENE-081104-447]	Pkinase	ENSDARG00000030634	ENSDARG00000030634	14699.1.1	N/A	N/A	N/A
ENSDARG00000074415	16	6	2	9	8	7	13	9	9	6	4	7	17	9	11	13	0.366093	0.133881	0.064023	0.213028	0.158634	0.175636	0.253319	0.181654	0.165331	0.200832	0.0986706	0.167661	0.322042	0.212671	0.249588	0.274751	8.33718	8.48194	-0.0510732	0.929677	0.98785	11.3756	8.35553	0.418778	0.441156	0.800199	11.5233	6.77326	0.785974	0.127767	0.220164	12.4372	8.98351	0.471915	0.306208	0.638153	6.30696	7.83205	-0.348823	0.58392	0.703171	zgc:171482	13	39656610	39830999	-	2859	protein_coding	zgc:171482 [Source:ZFIN;Acc:ZDB-GENE-080204-84]	-	ENSDARG00000074415	ENSDARG00000074415	14700.1.1	KRCC1	ENSG00000172086	lysine rich coiled-coil 1 [Source:HGNC Symbol;Acc:HGNC:28039]
ENSDARG00000007982	5	7	4	5	9	7	9	14	36	7	8	6	10	7	2	10	0.176039	0.240345	0.197031	0.18211	0.274611	0.27026	0.269858	0.43481	1.01762	0.360535	0.303659	0.221133	0.291496	0.254526	0.0698281	0.32521	8.80607	5.64343	0.64261	0.261556	0.67031	6.56876	5.56064	0.247356	0.704885	0.925374	6.6529	13.2512	-1.01487	0.111193	0.196499	7.1808	9.48886	-0.394351	0.482503	0.783322	12.3403	5.21183	1.27337	0.0444359	0.0876596	onecut1	18	38755023	38760271	+	1858	protein_coding	one cut homeobox 1 [Source:ZFIN;Acc:ZDB-GENE-040426-1469]	CUT	ENSDARG00000007982	ENSDARG00000007982	14701.1.1	ONECUT1	ENSG00000169856	one cut homeobox 1 [Source:HGNC Symbol;Acc:HGNC:8138]
ENSDARG00000009825	9	8	4	11	8	13	2	4	12	12	21	6	6	15	11	4	0.302386	0.262124	0.188024	0.382328	0.232941	0.478968	0.0572272	0.118553	0.3237	0.589808	0.760668	0.211025	0.166903	0.520482	0.366499	0.124138	6.54024	8.43914	-0.413658	0.5265	0.868729	8.61348	8.31332	0.0197964	0.97334	0.993221	8.73078	13.748	-0.655739	0.2631	0.394797	9.41254	7.0512	0.433573	0.53519	0.817971	12.7921	7.79027	0.680716	0.211238	0.326368	mmp23bb	18	45990394	46005179	+	1947	protein_coding	matrix metallopeptidase 23bb [Source:ZFIN;Acc:ZDB-GENE-050417-448]	ShTK	ENSDARG00000009825	ENSDARG00000009825	14702.1.1	MMP3	ENSG00000149968	matrix metallopeptidase 3 [Source:HGNC Symbol;Acc:HGNC:7173]
ENSDARG00000061728	13	9	2	8	7	9	8	3	22	11	10	9	12	5	15	3	1.44382	0.974788	0.310767	0.919145	0.673759	1.09611	0.756682	0.293916	1.96171	1.7872	1.19737	1.04635	1.10343	0.573502	1.65204	0.307762	6.28944	8.20466	-0.42861	0.49122	0.848597	8.04682	8.08324	-0.0325181	0.959441	0.990215	8.15587	13.2238	-0.697972	0.208604	0.329239	8.79866	6.77887	0.391747	0.54333	0.822403	12.3116	7.57672	0.667208	0.209795	0.324624	acot13	19	31576849	31579383	+	589	protein_coding	acyl-CoA thioesterase 13 [Source:ZFIN;Acc:ZDB-GENE-060503-437]	4HBT	ENSDARG00000061728	ENSDARG00000061728	14703.1.1	ACOT13	ENSG00000112304	acyl-CoA thioesterase 13 [Source:HGNC Symbol;Acc:HGNC:20999]
ENSDARG00000114026	8	4	4	8	4	11	14	8	18	4	11	18	9	9	11	5	0.351937	0.171606	0.246189	0.364073	0.1525	0.530653	0.524512	0.310453	0.635753	0.257421	0.521703	0.828916	0.327801	0.408895	0.479874	0.203174	8.55367	6.43887	0.395814	0.513059	0.860271	7.93009	6.34275	0.311399	0.600554	0.885578	8.03636	12.4924	-0.671448	0.199	0.317303	8.66854	9.21805	-0.0845295	0.879696	0.963679	11.6358	5.94413	0.990107	0.0793974	0.14526	CABZ01099833.1	15	47362728	47385012	+	1487	protein_coding	-	Pkinase	ENSDARG00000114026	ENSDARG00000114026	14704.1.1	MAP4K1	ENSG00000104814	mitogen-activated protein kinase kinase kinase kinase 1 [Source:HGNC Symbol;Acc:HGNC:6863]
ENSDARG00000063370	14	9	6	11	10	7	10	8	11	8	10	11	12	6	6	7	0.358726	0.224892	0.21509	0.291576	0.22206	0.196687	0.218217	0.180824	0.226292	0.299871	0.276243	0.295047	0.254571	0.158774	0.152457	0.165675	7.91299	10.6283	-0.433573	0.383195	0.777205	7.01515	10.4708	-0.575686	0.27458	0.668767	7.10811	10.4924	-0.538192	0.296444	0.432744	7.66984	8.52694	-0.142907	0.784322	0.931761	9.76865	9.81399	-0.0293294	0.951909	0.971513	sgk2a	23	4324625	4344591	+	2553	protein_coding	serum/glucocorticoid regulated kinase 2a [Source:ZFIN;Acc:ZDB-GENE-030131-9632]	Pkinase	ENSDARG00000063370	ENSDARG00000063370	14705.1.1	SGK2	ENSG00000101049	serum/glucocorticoid regulated kinase 2 [Source:HGNC Symbol;Acc:HGNC:13900]
ENSDARG00000070339	9	13	1	4	6	7	13	10	8	15	6	13	10	14	10	7	0.14156	0.199406	0.0220055	0.0650849	0.081787	0.120736	0.174138	0.138749	0.101025	0.345142	0.101743	0.214044	0.130223	0.227415	0.155976	0.101699	8.12776	6.79484	0.218612	0.72907	0.942836	9.61156	6.69616	0.471713	0.446418	0.8037	9.74064	11.8687	-0.247685	0.649617	0.762043	10.5049	8.75774	0.249336	0.623751	0.863499	11.0495	6.27752	0.743983	0.259146	0.38401	hoxc3a	23	36087219	36149371	+	4159	protein_coding	homeobox C3a [Source:ZFIN;Acc:ZDB-GENE-980526-532]	Homeobox	ENSDARG00000070339	ENSDARG00000070339	14706.1.1	HOXA3	ENSG00000105997	homeobox A3 [Source:HGNC Symbol;Acc:HGNC:5104]
ENSDARG00000059705	10	10	8	11	16	13	13	6	11	1	8	5	9	8	11	6	0.861874	0.840506	0.964647	0.980754	1.19509	1.22866	0.954202	0.45617	0.761164	0.126082	0.743344	0.451104	0.642213	0.712079	0.940149	0.47766	11.02	10.5724	0.0561871	0.907233	0.98153	7.90403	10.4162	-0.400436	0.43002	0.792734	8.00862	5.91746	0.376165	0.543481	0.674855	8.64049	11.8768	-0.457596	0.365068	0.691829	5.50986	9.76209	-0.761392	0.191354	0.300936	vwa5b1	23	37185247	37198890	+	759	protein_coding	von Willebrand factor A domain containing 5B1 [Source:ZFIN;Acc:ZDB-GENE-090313-299]	-	ENSDARG00000059705	ENSDARG00000059705	14707.1.1	VWA5B1	ENSG00000158816	von Willebrand factor A domain containing 5B1 [Source:HGNC Symbol;Acc:HGNC:26538]
ENSDARG00000058985	9	2	7	7	13	8	10	7	16	3	10	10	3	11	11	19	0.477491	0.103478	0.519583	0.384188	0.597726	0.465431	0.451831	0.327606	0.681528	0.232838	0.571977	0.555374	0.131776	0.602712	0.578729	0.931108	8.60792	6.99019	0.325794	0.578685	0.889852	10.4007	6.88641	0.606987	0.352175	0.738716	10.5244	9.42784	0.119335	0.840433	0.899345	11.3678	9.27622	0.282702	0.615832	0.860056	8.77961	6.45462	0.498066	0.417899	0.554282	KCNJ6	10	124995	135432	-	1233	protein_coding	potassium voltage-gated channel subfamily J member 6 [Source:HGNC Symbol;Acc:HGNC:6267]	-	ENSDARG00000058985	ENSDARG00000058985	14708.1.1	KCNJ6	ENSG00000157542	potassium inwardly rectifying channel subfamily J member 6 [Source:HGNC Symbol;Acc:HGNC:6267]
ENSDARG00000097091	6	2	2	3	5	5	5	4	25	22	20	20	7	5	6	8	0.390157	0.126828	0.18195	0.201805	0.281769	0.356534	0.276892	0.229446	1.30518	2.09276	1.40208	1.36138	0.376859	0.335778	0.3869	0.480509	4.36284	3.45928	0.316745	0.681547	1	5.9726	3.40806	0.80011	0.27097	1	6.04824	23.2164	-1.91824	1.98579e-05	7.17036e-05	6.5295	4.70183	0.485782	0.435558	0.748271	21.6125	3.19482	2.7281	1.0859e-06	4.19897e-06	si:dkey-7j22.2	4	44577872	44586079	+	1006	protein_coding	si:dkey-7j22.2 [Source:ZFIN;Acc:ZDB-GENE-131122-92]	zf-C2H2	ENSDARG00000097091	ENSDARG00000097091	14709.1.1	N/A	N/A	N/A
ENSDARG00000097649	8	10	3	9	20	12	14	15	4	8	3	4	9	14	4	8	0.416333	0.507513	0.218427	0.484525	0.902021	0.684817	0.620485	0.68861	0.167129	0.609046	0.168317	0.217908	0.38778	0.752442	0.206429	0.38456	13.7972	7.80907	0.793483	0.0970907	0.404347	8.17252	7.69344	0.0573968	0.921954	0.983093	8.28185	5.47376	0.664405	0.325706	0.464677	8.93109	14.868	-0.745869	0.11796	0.378118	5.09467	7.2099	-0.596035	0.374556	0.510999	FP243382.1	3	9984718	10014575	-	1257	lincRNA	-	-	ENSDARG00000097649	ENSDARG00000097649	14710.1.1	N/A	N/A	N/A
ENSDARG00000038095	11	11	8	4	12	6	12	8	13	3	9	9	17	5	5	12	0.623552	0.608093	0.63446	0.234565	0.589518	0.37297	0.579314	0.400038	0.59165	0.248777	0.55002	0.534054	0.79785	0.292715	0.281067	0.628326	8.49374	9.25167	-0.107156	0.839969	0.967944	8.67131	9.11758	-0.0486787	0.932228	0.98535	8.78327	8.31686	0.0660378	0.90797	0.945608	9.48191	9.15213	0.0617221	0.908129	0.972309	7.74472	8.5483	-0.103728	0.853684	0.906854	socs1a	3	26813058	26814953	+	1154	protein_coding	suppressor of cytokine signaling 1a [Source:ZFIN;Acc:ZDB-GENE-040801-205]	SH2	ENSDARG00000038095	ENSDARG00000038095	14711.1.1	SOCS1	ENSG00000185338	suppressor of cytokine signaling 1 [Source:HGNC Symbol;Acc:HGNC:19383]
ENSDARG00000000002	15	6	12	8	10	11	12	7	7	3	7	8	13	12	8	6	0.376822	0.146992	0.421755	0.207902	0.217711	0.303026	0.256731	0.155122	0.141184	0.110249	0.189583	0.210377	0.270384	0.31133	0.199294	0.139226	9.19916	11.4658	-0.30402	0.553158	0.878925	8.99946	11.2974	-0.308265	0.559809	0.867313	9.12216	6.35087	0.508701	0.370053	0.511195	9.83701	9.91401	-0.00335986	0.994606	0.999211	5.91368	10.5909	-0.809192	0.161202	0.262121	ccdc80	9	34089156	34113209	+	2604	protein_coding	coiled-coil domain containing 80 [Source:ZFIN;Acc:ZDB-GENE-030616-56]	-	ENSDARG00000000002	ENSDARG00000000002	14712.1.1	N/A	N/A	N/A
ENSDARG00000056750	6	12	2	4	6	8	8	7	11	14	28	20	6	4	6	3	0.082164	0.160254	0.0383173	0.0566649	0.0712062	0.120133	0.0932983	0.0845591	0.120938	0.280458	0.413375	0.286697	0.0680259	0.0565698	0.0814782	0.0379468	6.6832	6.1523	0.0766676	0.903622	0.980649	4.37889	6.06303	-0.49908	0.482771	0.827856	4.43743	19.6999	-2.1373	0.000131155	0.000427083	4.78727	7.20245	-0.579489	0.348222	0.677022	18.3359	5.68343	1.64124	0.00368164	0.00918593	si:ch211-254p10.2	16	19013018	19023116	+	4777	protein_coding	si:ch211-254p10.2 [Source:ZFIN;Acc:ZDB-GENE-100922-17]	-	ENSDARG00000056750	ENSDARG00000056750	14713.1.1	N/A	N/A	N/A
ENSDARG00000071048	9	10	7	9	19	6	6	7	12	1	4	5	21	15	8	6	0.37716	0.408677	0.410408	0.390165	0.690037	0.275726	0.214135	0.258769	0.403743	0.0613045	0.180717	0.219339	0.728609	0.649185	0.332455	0.232251	8.50903	9.4555	-0.143146	0.793995	0.958562	11.3862	9.31628	0.295888	0.567887	0.871127	11.5451	5.05865	1.12126	0.0805971	0.149686	12.4467	9.16958	0.438083	0.437593	0.750276	4.71198	8.73169	-0.810599	0.194843	0.305387	wisp3	20	276753	284865	-	1561	protein_coding	WNT1 inducible signaling pathway protein 3 [Source:ZFIN;Acc:ZDB-GENE-041001-86]	-	ENSDARG00000071048	ENSDARG00000071048	14714.1.1	CCN6	ENSG00000112761	cellular communication network factor 6 [Source:HGNC Symbol;Acc:HGNC:12771]
ENSDARG00000075707	10	3	3	13	5	4	3	9	18	15	10	18	8	11	6	9	0.115048	0.0336587	0.0482875	0.15472	0.0498523	0.050464	0.0293936	0.0913384	0.166262	0.252452	0.124032	0.216778	0.0762011	0.130697	0.0684526	0.0956413	4.76862	7.64054	-0.693525	0.316138	0.722209	7.92398	7.52465	0.0537184	0.930206	0.984847	8.02724	16.1746	-1.00166	0.0336718	0.0700901	8.66058	5.13856	0.747454	0.216342	0.53398	15.0606	7.05002	1.06398	0.0498009	0.0967329	nid2a	17	14796926	14876758	-	5686	protein_coding	nidogen 2a (osteonidogen) [Source:ZFIN;Acc:ZDB-GENE-030827-2]	EGF_CA	ENSDARG00000075707	ENSDARG00000075707	14715.1.1	NID2	ENSG00000087303	nidogen 2 [Source:HGNC Symbol;Acc:HGNC:13389]
ENSDARG00000036337	14	4	8	9	10	13	16	9	7	9	5	9	9	9	8	6	0.501274	0.13967	0.400748	0.33336	0.310301	0.510427	0.487888	0.284264	0.201227	0.47141	0.193007	0.337328	0.266798	0.332801	0.284052	0.198437	11.0254	9.59169	0.204611	0.692201	0.929279	7.42591	9.44949	-0.342402	0.541564	0.856928	7.5249	8.23137	-0.0923923	0.869829	0.92065	8.11717	11.8818	-0.546989	0.264318	0.593416	7.66359	8.85753	-0.237773	0.685585	0.784297	cers3b	18	7309150	7325818	+	1827	protein_coding	ceramide synthase 3b [Source:ZFIN;Acc:ZDB-GENE-080220-32]	LAG1	ENSDARG00000036337	ENSDARG00000036337	14716.1.1	CERS3	ENSG00000154227	ceramide synthase 3 [Source:HGNC Symbol;Acc:HGNC:23752]
ENSDARG00000041078	5	5	2	4	5	3	9	9	26	11	13	34	2	5	5	7	0.0981342	0.0957012	0.054918	0.0812146	0.0850465	0.0645676	0.150434	0.155821	0.409699	0.315829	0.275074	0.698542	0.0324992	0.101348	0.0973151	0.126903	5.76494	4.19908	0.449873	0.515987	0.86204	4.48485	4.13719	0.0843955	0.91083	1	4.53972	21.2034	-2.25002	4.22598e-05	0.000146542	4.90192	6.21098	-0.36962	0.585108	0.845265	19.7509	3.87772	2.33133	3.23959e-05	0.000107935	chka	18	21122818	21145374	+	3333	protein_coding	choline kinase alpha [Source:ZFIN;Acc:ZDB-GENE-050208-149]	Choline_kinase	ENSDARG00000041078	ENSDARG00000041078	14717.1.1	CHKA	ENSG00000110721	choline kinase alpha [Source:HGNC Symbol;Acc:HGNC:1937]
ENSDARG00000039500	14	6	9	9	12	11	3	10	10	2	10	10	11	10	7	11	0.295047	0.123314	0.265363	0.196214	0.21917	0.254214	0.0538441	0.185907	0.169202	0.06166	0.227206	0.220611	0.191933	0.21765	0.146292	0.214132	8.38702	10.4277	-0.318997	0.568621	0.884411	8.97907	10.2738	-0.182307	0.720314	0.931616	9.09517	7.88702	0.173495	0.748752	0.835986	9.8152	9.03987	0.13507	0.801473	0.937069	7.34442	9.63035	-0.350274	0.534264	0.661351	LRFN3	18	49411417	49447042	+	3104	protein_coding	zmp:0000001073 [Source:ZFIN;Acc:ZDB-GENE-140106-33]	I-set	ENSDARG00000039500	ENSDARG00000039500	14718.1.1	N/A	N/A	N/A
ENSDARG00000079388	10	13	5	7	14	15	9	5	15	9	8	15	6	5	7	2	0.0722432	0.0915878	0.0505361	0.0523141	0.0876519	0.118832	0.0553723	0.0318639	0.0870021	0.0951151	0.0623079	0.113436	0.0358873	0.0373045	0.0501482	0.013346	10.068	9.21851	0.0959609	0.85892	0.972796	4.6488	9.08375	-0.985716	0.111855	0.437609	4.71214	12.1353	-1.37	0.0169532	0.0381589	5.08198	10.8522	-1.08632	0.0808942	0.298872	11.3009	8.51479	0.389356	0.433031	0.568787	agrn	23	23485858	23914687	+	9055	protein_coding	agrin [Source:ZFIN;Acc:ZDB-GENE-030131-1033]	Laminin_EGF	ENSDARG00000079388	ENSDARG00000079388	14719.1.1	AGRN	ENSG00000188157	agrin [Source:HGNC Symbol;Acc:HGNC:329]
ENSDARG00000105173	1	3	3	4	3	0	8	3	47	10	23	22	10	2	3	2	0.0438741	0.128359	0.184147	0.181548	0.114068	0	0.298917	0.116108	1.65557	0.641826	1.08791	1.0104	0.363246	0.0906218	0.130524	0.0810517	2.99292	3.06369	0.0171382	0.985955	1	3.72624	3.01825	0.349242	0.698434	1	3.7784	24.5497	-2.67889	2.35902e-06	9.41883e-06	4.07516	3.22367	0.326899	0.727642	0.907296	22.8613	2.828	3.07132	3.57417e-07	1.44171e-06	si:ch211-142b24.2	4	42175261	42193479	+	1491	protein_coding	si:ch211-142b24.2 [Source:ZFIN;Acc:ZDB-GENE-131122-63]	zf-C2H2	ENSDARG00000105173	ENSDARG00000105173	14720.1.1	N/A	N/A	N/A
ENSDARG00000036501	7	8	11	10	8	11	12	4	10	6	10	7	6	10	11	13	0.188132	0.209678	0.413611	0.278028	0.186334	0.324191	0.274663	0.0948324	0.215778	0.235899	0.289749	0.196937	0.133509	0.277562	0.293169	0.322725	8.11047	10.1258	-0.307895	0.574621	0.887311	9.39277	9.97664	-0.0698247	0.894074	0.977474	9.50981	8.55401	0.147624	0.77794	0.856374	10.2668	8.74116	0.236252	0.662352	0.880058	7.96275	9.35009	-0.20854	0.694032	0.791351	rab39bb	7	23875269	23884894	+	2434	protein_coding	RAB39B, member RAS oncogene family b [Source:ZFIN;Acc:ZDB-GENE-061215-104]	Ras	ENSDARG00000036501	ENSDARG00000036501	14721.1.1	RAB39B	ENSG00000155961	RAB39B, member RAS oncogene family [Source:HGNC Symbol;Acc:HGNC:16499]
ENSDARG00000088798	2	11	3	10	26	10	17	10	6	3	0	2	10	15	10	9	0.0488181	0.261843	0.102449	0.252508	0.549997	0.267666	0.353389	0.215319	0.117583	0.107123	0	0.0511027	0.202089	0.378126	0.242053	0.202917	14.0776	6.81478	1.03271	0.0709911	0.336654	10.3198	6.71358	0.593892	0.320279	0.71205	10.4567	2.77026	1.90147	0.00814313	0.019593	11.2788	15.1696	-0.445652	0.336104	0.666839	2.58	6.28966	-1.29379	0.143738	0.238074	plcxd1	6	37460269	37469775	-	2680	protein_coding	phosphatidylinositol-specific phospholipase C, X domain containing 1 [Source:ZFIN;Acc:ZDB-GENE-131127-240]	PI-PLC-X	ENSDARG00000088798	ENSDARG00000088798	14722.1.1	N/A	N/A	N/A
ENSDARG00000097596	13	8	8	6	7	9	1	10	19	10	13	9	8	9	6	8	1.02459	0.614886	0.882129	0.489195	0.478125	0.777845	0.0671213	0.695248	1.20227	1.15297	1.10461	0.742529	0.522024	0.732562	0.468942	0.5824	6.34974	9.53857	-0.601255	0.338955	0.741196	7.18969	9.39898	-0.383315	0.479893	0.827037	7.28342	13.0659	-0.848287	0.0820987	0.152033	7.85863	6.84416	0.216275	0.733751	0.910258	12.1633	8.81149	0.473977	0.33099	0.464472	tac3b	6	39184236	39187657	+	830	protein_coding	tachykinin 3b [Source:ZFIN;Acc:ZDB-GENE-120716-1]	-	ENSDARG00000097596	ENSDARG00000097596	14723.1.1	N/A	N/A	N/A
ENSDARG00000031783	12	9	0	9	21	8	20	15	5	3	4	0	24	8	6	0	0.286077	0.209238	0	0.221956	0.433867	0.209139	0.406055	0.315446	0.0957002	0.104624	0.102806	0	0.473702	0.196964	0.141845	0	14.1954	7.51579	0.876618	0.115674	0.449228	8.3699	7.40384	0.162244	0.852308	0.968786	8.49348	3.11711	1.46327	0.137918	0.234811	9.15233	15.295	-0.731922	0.273803	0.605498	2.90037	6.939	-1.29464	0.152106	0.249631	adcy8	2	42776224	42871286	-	2744	protein_coding	adenylate cyclase 8 (brain) [Source:ZFIN;Acc:ZDB-GENE-070912-197]	Guanylate_cyc	ENSDARG00000031783	ENSDARG00000031783	14724.1.1	ADCY8	ENSG00000155897	adenylate cyclase 8 [Source:HGNC Symbol;Acc:HGNC:239]
ENSDARG00000003142	20	14	13	10	12	3	8	5	1	3	6	6	19	8	1	15	0.427557	0.29187	0.388814	0.22115	0.222322	0.0703281	0.145649	0.0942901	0.0171635	0.0938199	0.138284	0.13427	0.336287	0.176624	0.0211994	0.296196	6.17679	15.5277	-1.30304	0.0114246	0.0960856	9.54501	15.3006	-0.660006	0.236352	0.625165	9.66813	4.39287	1.1755	0.137737	0.234584	10.436	6.65534	0.647482	0.342351	0.672586	4.08926	14.3439	-1.85106	0.00232503	0.00599777	dachc	1	30585140	30689004	-	3060	protein_coding	dachshund c [Source:ZFIN;Acc:ZDB-GENE-020402-5]	-	ENSDARG00000003142	ENSDARG00000003142	14725.1.1	DACH1	ENSG00000276644	dachshund family transcription factor 1 [Source:HGNC Symbol;Acc:HGNC:2663]
ENSDARG00000092413	11	6	0	12	14	1	5	9	15	3	12	15	13	14	5	9	1.98231	1.05445	0	2.23709	2.18647	0.197616	0.767365	1.43072	2.17026	0.790879	2.3314	2.82965	1.93961	2.60556	0.89353	1.49812	6.3099	7.31338	-0.224745	0.775048	0.95295	9.45697	7.20277	0.354648	0.588609	0.879116	9.58395	11.0387	-0.233459	0.659627	0.769985	10.3362	6.79815	0.580527	0.358404	0.686858	10.2805	6.74881	0.590251	0.373034	0.509502	FP103004.1	9	8730515	8731360	+	363	processed_transcript	-	-	ENSDARG00000092413	ENSDARG00000092413	14726.1.1	N/A	N/A	N/A
ENSDARG00000004204	12	10	3	12	8	12	11	6	15	13	6	2	10	11	8	5	0.316148	0.256925	0.110577	0.32705	0.182656	0.346684	0.246805	0.139442	0.317279	0.501028	0.170418	0.0551572	0.218123	0.299293	0.209006	0.121675	8.6098	9.58415	-0.195861	0.716015	0.939037	7.90872	9.44137	-0.286671	0.602614	0.886418	8.01626	9.7145	-0.253851	0.687309	0.791508	8.64434	9.27949	-0.0923328	0.862591	0.958144	9.041	8.84786	-0.0161729	0.979527	0.988072	efhc2	9	33758720	33781845	-	2483	protein_coding	EF-hand domain (C-terminal) containing 2 [Source:ZFIN;Acc:ZDB-GENE-031001-10]	-	ENSDARG00000004204	ENSDARG00000004204	14727.1.1	EFHC2	ENSG00000183690	EF-hand domain containing 2 [Source:HGNC Symbol;Acc:HGNC:26233]
ENSDARG00000041483	6	10	9	10	13	22	11	12	1	7	3	2	4	11	13	10	0.153921	0.250174	0.323015	0.265381	0.289018	0.618887	0.240321	0.271555	0.0205962	0.262696	0.0829704	0.053708	0.0849568	0.291429	0.330711	0.236957	13.7107	9.66468	0.500998	0.311948	0.718761	9.04515	9.52233	-0.0757193	0.890865	0.977193	9.15976	4.01201	1.29688	0.0915393	0.166802	9.88601	14.7788	-0.578768	0.265723	0.595352	3.73273	8.9239	-1.37319	0.0612946	0.115969	paqr6	16	45739193	45782607	+	2550	protein_coding	progestin and adipoQ receptor family member VI [Source:ZFIN;Acc:ZDB-GENE-090714-1]	-	ENSDARG00000041483	ENSDARG00000041483	14728.1.1	PAQR6	ENSG00000160781	progestin and adipoQ receptor family member 6 [Source:HGNC Symbol;Acc:HGNC:30132]
ENSDARG00000102462	10	5	7	13	10	6	13	11	14	5	10	5	10	5	9	11	0.364842	0.177899	0.357304	0.490651	0.316185	0.240049	0.403926	0.354022	0.410086	0.266861	0.393334	0.190958	0.302063	0.188395	0.325618	0.3707	8.93515	9.52431	-0.0769009	0.88211	0.976834	7.99623	9.38171	-0.2202	0.685264	0.917069	8.09674	8.47136	-0.0783781	0.885557	0.931705	8.74273	9.62735	-0.143567	0.773542	0.92647	7.88596	8.79122	-0.134078	0.810361	0.877825	BX088535.1	14	28567635	28660661	+	1793	antisense	-	-	ENSDARG00000102462	ENSDARG00000102462	14729.1.1	N/A	N/A	N/A
ENSDARG00000102443	6	10	7	9	11	7	17	3	13	9	10	10	13	10	7	2	0.068427	0.111218	0.111689	0.10618	0.108719	0.0875423	0.165112	0.0301807	0.119031	0.150151	0.122951	0.119382	0.122747	0.11778	0.0791652	0.0210684	8.50694	8.70712	-0.0212007	0.970626	0.993514	7.33914	8.57889	-0.218086	0.715177	0.929375	7.44305	10.9892	-0.55154	0.321869	0.460556	8.02252	9.16646	-0.196264	0.759902	0.920417	10.2307	8.03982	0.343397	0.493996	0.625734	si:ch1073-450f2.1	18	50880096	50911958	+	5736	protein_coding	si:ch1073-450f2.1 [Source:ZFIN;Acc:ZDB-GENE-120215-55]	SAM_1	ENSDARG00000102443	ENSDARG00000102443	14730.1.1	SHANK2	ENSG00000162105	SH3 and multiple ankyrin repeat domains 2 [Source:HGNC Symbol;Acc:HGNC:14295]
ENSDARG00000074827	4	10	6	14	7	9	9	16	11	5	13	11	8	11	9	1	0.532923	1.29928	1.11838	1.92955	0.808236	1.31489	1.02117	1.88043	1.17663	0.974504	1.86726	1.53412	0.882443	1.51353	1.18907	0.123063	9.35826	9.15435	0.0274407	0.960167	0.991836	6.83641	9.01761	-0.411524	0.53248	0.852209	6.93262	10.2081	-0.577341	0.347448	0.488216	7.4716	10.0843	-0.442104	0.472092	0.77564	9.5038	8.44823	0.175704	0.748456	0.833714	si:ch73-184c24.1	23	41629503	41651759	-	491	protein_coding	si:ch73-184c24.1 [Source:ZFIN;Acc:ZDB-GENE-100922-80]	-	ENSDARG00000074827	ENSDARG00000074827	14731.1.1	C1orf116	ENSG00000182795	chromosome 1 open reading frame 116 [Source:HGNC Symbol;Acc:HGNC:28667]
ENSDARG00000117185	16	8	3	8	11	8	11	11	12	5	14	10	13	1	9	4	5.68837	2.77367	1.49219	2.94226	3.3892	3.1189	3.33053	3.44979	3.42524	2.60044	5.36602	3.72161	3.82652	0.367166	3.173	1.31357	9.26916	9.05889	0.00737445	0.988847	0.99732	6.0006	8.92489	-0.574534	0.399951	0.772086	6.08117	10.4131	-0.764914	0.226207	0.351285	6.56309	9.98821	-0.587111	0.330362	0.660843	9.69401	8.36637	0.196227	0.721514	0.81277	si:ch211-255f4.11	22	1586060	1586524	+	184	protein_coding	si:ch211-255f4.11 [Source:ZFIN;Acc:ZDB-GENE-050208-387]	-	ENSDARG00000117185	ENSDARG00000117185	14732.1.1	N/A	N/A	N/A
ENSDARG00000079653	12	3	1	8	9	8	2	6	23	13	18	23	6	4	3	5	0.116365	0.0283699	0.0135667	0.0802514	0.0756342	0.0850692	0.0165167	0.0513242	0.179064	0.184413	0.188178	0.23347	0.0481707	0.0400584	0.0288483	0.0447851	5.84002	6.14559	-0.115009	0.877032	0.9765	4.10211	6.05315	-0.584131	0.43956	1	4.1554	19.8337	-2.24456	8.73987e-06	3.28991e-05	4.48452	6.29482	-0.465551	0.501181	0.794842	18.468	5.67323	1.66009	0.00185448	0.00486736	cyp2x6	25	17358287	17368231	-	6746	protein_coding	cytochrome P450, family 2, subfamily X, polypeptide 6 [Source:ZFIN;Acc:ZDB-GENE-050320-144]	p450	ENSDARG00000079653	ENSDARG00000079653	14733.1.1	N/A	N/A	N/A
ENSDARG00000115281	8	10	3	9	4	13	8	4	16	20	19	16	4	3	4	3	1.67734	2.04469	0.880008	1.95208	0.726821	2.98894	1.42848	0.739815	2.69335	6.13438	4.29478	3.51167	0.694358	0.649601	0.83167	0.581	6.94898	7.80907	-0.218795	0.727441	0.942395	3.23114	7.69344	-1.27395	0.0615615	0.315992	3.27345	19.4379	-2.54532	7.44985e-06	2.82485e-05	3.53235	7.49078	-1.05906	0.143497	0.425637	18.0925	7.2099	1.2707	0.00838044	0.0195245	zgc:165555	25	35107480	35107791	-	312	protein_coding	zgc:165555 [Source:ZFIN;Acc:ZDB-GENE-070620-17]	-	ENSDARG00000115281	ENSDARG00000115281	14734.1.1	N/A	N/A	N/A
ENSDARG00000005883	2	3	4	2	1	5	3	10	19	17	22	23	10	9	8	5	0.0363626	0.0531916	0.101746	0.0376165	0.0157565	0.0996868	0.0464514	0.160382	0.277344	0.452151	0.431224	0.437739	0.150528	0.16899	0.144236	0.0839689	4.40087	3.14424	0.515687	0.557915	1	7.40182	3.09848	1.30676	0.0701816	0.33971	7.50188	21.5365	-1.51048	0.000616371	0.00181462	8.09101	4.74249	0.781677	0.25539	0.584016	20.0497	2.90444	2.84022	1.51485e-06	5.77577e-06	rfx1a	3	19152222	19200651	-	3598	protein_coding	regulatory factor X, 1a (influences HLA class II expression) [Source:ZFIN;Acc:ZDB-GENE-070424-94]	RFX1_trans_act	ENSDARG00000005883	ENSDARG00000005883	14735.1.1	RFX1	ENSG00000132005	regulatory factor X1 [Source:HGNC Symbol;Acc:HGNC:9982]
ENSDARG00000070140	7	9	8	8	8	14	5	7	11	5	13	8	11	7	12	10	0.189534	0.237645	0.303049	0.22408	0.187722	0.415681	0.115295	0.167193	0.239124	0.198047	0.379479	0.226747	0.246589	0.195741	0.322203	0.250099	8.10419	8.80335	-0.135178	0.810489	0.961525	9.2106	8.67403	0.102275	0.841749	0.965432	9.329	9.44014	-0.0240769	0.961881	0.977121	10.0699	8.73608	0.236086	0.660182	0.8789	8.78754	8.12974	0.134405	0.79933	0.870178	RETSAT	3	39191815	39198113	-	2416	protein_coding	zgc:154169 [Source:ZFIN;Acc:ZDB-GENE-061110-141]	Amino_oxidase	ENSDARG00000070140	ENSDARG00000070140	14736.1.1	RETSAT	ENSG00000042445	retinol saturase [Source:HGNC Symbol;Acc:HGNC:25991]
ENSDARG00000052558	4	6	4	7	9	10	12	10	11	5	7	7	16	15	5	15	0.196889	0.288011	0.275458	0.356437	0.383919	0.539764	0.503031	0.434203	0.434705	0.360031	0.371462	0.36068	0.652039	0.762511	0.244057	0.681987	9.3731	5.66873	0.72181	0.197867	0.589796	11.6847	5.58467	1.06817	0.0629946	0.320657	11.8371	7.60042	0.632162	0.228216	0.353671	12.772	10.1008	0.346732	0.466269	0.771098	7.07659	5.23317	0.444623	0.464175	0.59848	porcn	8	21146262	21155964	+	1329	protein_coding	porcupine O-acyltransferase [Source:ZFIN;Acc:ZDB-GENE-081105-87]	MBOAT	ENSDARG00000052558	ENSDARG00000052558	14737.1.1	PORCN	ENSG00000102312	porcupine O-acyltransferase [Source:HGNC Symbol;Acc:HGNC:17652]
ENSDARG00000092489	10	13	7	4	12	6	9	12	7	1	10	5	8	11	4	24	0.49408	0.62638	0.483872	0.204447	0.513825	0.325081	0.378698	0.523011	0.277675	0.0722782	0.532665	0.258601	0.32725	0.561287	0.195983	1.0953	8.7394	9.13976	-0.0579832	0.912961	0.982629	10.8471	9.00753	0.26752	0.65634	0.908336	10.9749	5.65732	0.926622	0.176266	0.287546	11.8566	9.41689	0.325911	0.564153	0.834888	5.26622	8.44491	-0.648513	0.320485	0.453246	si:ch73-103b9.2	18	29958653	29962234	-	1324	protein_coding	si:ch73-103b9.2 [Source:ZFIN;Acc:ZDB-GENE-070705-199]	-	ENSDARG00000092489	ENSDARG00000092489	14738.1.1	N/A	N/A	N/A
ENSDARG00000079479	12	16	6	7	13	11	7	12	8	4	11	5	9	8	12	2	0.349508	0.454457	0.24449	0.21091	0.328137	0.351327	0.173631	0.308311	0.187071	0.17043	0.345402	0.152444	0.217026	0.240636	0.346591	0.0538059	9.88608	10.7969	-0.150112	0.761819	0.951025	7.23832	10.6396	-0.574723	0.323784	0.714859	7.33782	7.1945	0.0187078	0.976712	0.986135	7.91267	10.6545	-0.430421	0.444673	0.755923	6.69612	9.97387	-0.584199	0.297314	0.427747	gpr4	15	28822736	28860282	-	2246	protein_coding	G protein-coupled receptor 4 [Source:ZFIN;Acc:ZDB-GENE-101202-1]	7tm_1	ENSDARG00000079479	ENSDARG00000079479	14739.1.1	GPR4	ENSG00000177464	G protein-coupled receptor 4 [Source:HGNC Symbol;Acc:HGNC:4497]
ENSDARG00000062129	8	15	8	6	12	10	6	4	12	7	9	12	8	7	7	12	0.21961	0.40156	0.307246	0.170387	0.285482	0.301027	0.14027	0.096862	0.264475	0.281105	0.266355	0.344831	0.181821	0.198451	0.190555	0.304275	7.43083	9.99502	-0.439944	0.437495	0.81608	7.83621	9.85004	-0.327568	0.541281	0.856901	7.93377	10.3227	-0.377823	0.453775	0.591877	8.56644	8.00933	0.112046	0.841819	0.951916	9.61198	9.23346	0.0591109	0.907656	0.94263	mxra8b	23	29889089	29906163	+	2383	protein_coding	matrix-remodelling associated 8b [Source:ZFIN;Acc:ZDB-GENE-061013-368]	V-set	ENSDARG00000062129	ENSDARG00000062129	14740.1.1	MXRA8	ENSG00000162576	matrix remodeling associated 8 [Source:HGNC Symbol;Acc:HGNC:7542]
ENSDARG00000056618	6	9	10	5	8	13	9	9	10	5	6	11	14	11	1	16	0.236587	0.346082	0.551663	0.203954	0.273379	0.562116	0.302228	0.31305	0.316578	0.288416	0.255063	0.454041	0.457046	0.447947	0.039102	0.582751	9.11774	8.47514	0.120512	0.825846	0.965624	9.51625	8.35202	0.218673	0.732561	0.935317	9.63702	8.16339	0.241017	0.70074	0.801518	10.4024	9.82715	0.102562	0.864031	0.958529	7.60265	7.82923	-0.00540503	0.992482	0.994755	xk	11	29818389	29833698	-	1659	protein_coding	X-linked Kx blood group (McLeod syndrome) [Source:ZFIN;Acc:ZDB-GENE-080908-1]	-	ENSDARG00000056618	ENSDARG00000056618	14741.1.1	XK	ENSG00000047597	X-linked Kx blood group antigen, Kell and VPS13A binding protein [Source:HGNC Symbol;Acc:HGNC:12811]
ENSDARG00000078542	5	1	8	9	23	9	17	27	1	2	5	1	11	7	6	11	0.185525	0.0361852	0.415296	0.345461	0.739601	0.366201	0.537199	0.883749	0.0297903	0.108561	0.200014	0.0388415	0.337924	0.268241	0.220772	0.377008	16.8997	6.61635	1.40586	0.0126936	0.104156	7.97487	6.51731	0.334872	0.605621	0.887641	8.07663	2.49025	1.76061	0.0226632	0.0494944	8.71853	18.2087	-1.06468	0.0194422	0.113439	2.31647	6.10688	-1.41706	0.125999	0.213691	inpp5ja	10	7831439	7858553	-	1763	protein_coding	inositol polyphosphate-5-phosphatase Ja [Source:ZFIN;Acc:ZDB-GENE-091117-4]	Exo_endo_phos	ENSDARG00000078542	ENSDARG00000078542	14742.1.1	INPP5J	ENSG00000185133	inositol polyphosphate-5-phosphatase J [Source:HGNC Symbol;Acc:HGNC:8956]
ENSDARG00000058147	7	6	5	12	10	14	9	10	12	5	9	3	16	8	10	7	0.549716	0.459504	0.549345	0.974867	0.680576	1.20562	0.601917	0.692744	0.756595	0.574408	0.761973	0.246618	1.04029	0.648821	0.778755	0.507765	10.0377	8.06175	0.296965	0.575308	0.887852	9.31066	7.94089	0.233802	0.667114	0.911574	9.43605	7.30141	0.365307	0.516344	0.65112	10.1797	10.8187	-0.0613174	0.899804	0.969685	6.7959	7.44028	-0.122993	0.83872	0.897065	dnajc5b	24	24808955	24824899	+	833	protein_coding	DnaJ (Hsp40) homolog, subfamily C, member 5 beta [Source:ZFIN;Acc:ZDB-GENE-050413-1]	DnaJ	ENSDARG00000058147	ENSDARG00000058147	14743.1.1	DNAJC5B	ENSG00000147570	DnaJ heat shock protein family (Hsp40) member C5 beta [Source:HGNC Symbol;Acc:HGNC:24138]
ENSDARG00000062702	17	7	3	11	16	9	5	12	11	4	7	7	14	4	3	13	0.407952	0.163816	0.10072	0.273071	0.332748	0.236835	0.102184	0.254023	0.211931	0.14042	0.181098	0.175841	0.278151	0.0991321	0.0713906	0.288156	9.56574	9.84219	-0.0660129	0.906657	0.98143	7.54764	9.69542	-0.36405	0.561643	0.868818	7.64232	7.24168	0.0797105	0.897329	0.939243	8.25316	10.3089	-0.300879	0.612953	0.858903	6.74294	9.08745	-0.435657	0.456916	0.591355	ankmy1	22	15552025	15569736	-	2726	protein_coding	ankyrin repeat and MYND domain containing 1 [Source:ZFIN;Acc:ZDB-GENE-050208-740]	zf-MYND	ENSDARG00000062702	ENSDARG00000062702	14744.1.1	ANKMY1	ENSG00000144504	ankyrin repeat and MYND domain containing 1 [Source:HGNC Symbol;Acc:HGNC:20987]
ENSDARG00000097507	3	6	5	5	7	4	15	8	18	9	18	19	12	6	5	2	0.13269	0.258801	0.309401	0.228776	0.268319	0.194008	0.565017	0.312133	0.639192	0.582331	0.858314	0.879699	0.439432	0.274071	0.219304	0.0817093	7.51247	5.25036	0.549797	0.388409	0.781759	5.63434	5.1733	0.15007	0.831943	0.962525	5.71394	16.3898	-1.50986	0.00435159	0.0110758	6.16007	8.09364	-0.395537	0.536601	0.818792	15.2604	4.84836	1.68206	0.00152914	0.00407832	BX324164.4	4	5421785	5424162	-	1479	antisense	-	-	ENSDARG00000097507	ENSDARG00000097507	14745.1.1	N/A	N/A	N/A
ENSDARG00000086831	5	8	5	12	9	15	8	10	8	6	11	9	10	10	9	7	0.0629972	0.0982965	0.0881364	0.156407	0.098272	0.207246	0.0858409	0.111143	0.0809249	0.110589	0.149417	0.118702	0.104314	0.13012	0.112448	0.0814654	9.88276	8.04962	0.272553	0.618326	0.903918	8.35391	7.92931	0.0670729	0.902968	0.979399	8.46492	8.93591	-0.0711787	0.890982	0.934977	9.13158	10.6522	-0.204239	0.684235	0.889277	8.31844	7.42906	0.148934	0.790736	0.863515	zmp:0000001228	3	7001608	7011997	+	5192	protein_coding	zmp:0000001228 [Source:ZFIN;Acc:ZDB-GENE-140106-188]	zf-C2H2	ENSDARG00000086831	ENSDARG00000086831	14746.1.1	N/A	N/A	N/A
ENSDARG00000052129	9	14	3	8	12	8	7	10	8	2	2	9	16	9	13	12	0.200322	0.303886	0.0934204	0.184204	0.231475	0.195263	0.13269	0.196344	0.142961	0.0651217	0.0479924	0.209697	0.294848	0.206882	0.286939	0.246713	8.41915	8.77303	-0.0905885	0.866395	0.974779	11.4326	8.64435	0.37578	0.45585	0.810234	11.5813	5.12536	1.13787	0.0503452	0.0996689	12.4994	9.07293	0.469113	0.307515	0.639745	4.77555	8.10208	-0.750349	0.262684	0.388213	boka	6	27062512	27089014	+	2939	protein_coding	BOK, BCL2 family apoptosis regulator a [Source:ZFIN;Acc:ZDB-GENE-040801-131]	-	ENSDARG00000052129	ENSDARG00000052129	14747.1.1	BOK	ENSG00000176720	BCL2 family apoptosis regulator BOK [Source:HGNC Symbol;Acc:HGNC:1087]
ENSDARG00000059931	10	7	3	10	15	10	9	7	9	6	10	1	19	11	3	12	0.317093	0.216462	0.133089	0.328027	0.412206	0.34772	0.243042	0.195802	0.229124	0.278322	0.341856	0.0331932	0.498807	0.360225	0.0943339	0.351473	9.36774	7.83689	0.230142	0.671145	0.923672	10.1109	7.71993	0.379346	0.516345	0.843057	10.2453	6.8211	0.607054	0.360706	0.501508	11.0535	10.0958	0.146326	0.785488	0.931831	6.34663	7.2346	-0.218712	0.742288	0.828918	hyal2a	6	54093057	54111928	-	2063	protein_coding	hyaluronoglucosaminidase 2a [Source:ZFIN;Acc:ZDB-GENE-131121-41]	-	ENSDARG00000059931	ENSDARG00000059931	14748.1.1	HYAL2	ENSG00000068001	hyaluronidase 2 [Source:HGNC Symbol;Acc:HGNC:5321]
ENSDARG00000078138	2	3	5	8	1	5	1	4	29	10	24	36	8	2	3	1	0.076154	0.111399	0.266359	0.31512	0.0329988	0.208774	0.0324277	0.134355	0.886547	0.557022	0.985213	1.43492	0.2522	0.0786479	0.113278	0.0351711	2.65956	5.04795	-0.946433	0.284826	1	3.09225	4.97223	-0.642363	0.453126	1	3.13611	24.8511	-2.95915	3.96507e-07	1.71426e-06	3.38162	2.86698	0.294095	0.761737	1	23.1446	4.65817	2.35806	1.29648e-05	4.51738e-05	si:ch211-202h22.8	1	54638126	54648766	+	1718	protein_coding	si:ch211-202h22.8 [Source:ZFIN;Acc:ZDB-GENE-090313-78]	-	ENSDARG00000078138	ENSDARG00000078138	14749.1.1	N/A	N/A	N/A
ENSDARG00000070755	7	9	11	4	10	4	8	10	14	7	11	10	12	5	9	11	0.344296	0.431692	0.75694	0.203525	0.426256	0.215743	0.335102	0.433876	0.552845	0.503665	0.583288	0.514869	0.488661	0.253979	0.438972	0.499748	7.11754	8.81477	-0.26264	0.649368	0.916539	8.40283	8.68716	-0.00588102	0.99169	0.997868	8.50959	10.7327	-0.329187	0.502697	0.638857	9.18765	7.66889	0.255352	0.628436	0.865517	9.99239	8.14416	0.336215	0.530153	0.657973	ccr11.1	16	7697878	7699207	+	1330	protein_coding	chemokine (C-C motif) receptor 11.1 [Source:ZFIN;Acc:ZDB-GENE-070302-5]	7tm_1	ENSDARG00000070755	ENSDARG00000070755	14750.1.1	CCRL2	ENSG00000121797	C-C motif chemokine receptor like 2 [Source:HGNC Symbol;Acc:HGNC:1612]
ENSDARG00000099098	10	8	6	8	16	14	12	12	9	3	5	3	19	9	4	4	0.637585	0.497423	0.53521	0.527657	0.884086	0.978835	0.651587	0.674919	0.460704	0.279814	0.343688	0.200227	1.00296	0.592619	0.252906	0.235571	12.3986	8.60985	0.517222	0.272905	0.681249	8.02871	8.48289	-0.0656067	0.912594	0.980679	8.14238	4.93707	0.710844	0.303049	0.439685	8.77786	13.3622	-0.583527	0.274223	0.605817	4.59636	7.95101	-0.763105	0.214767	0.330598	C1GALT1 (1 of many)	16	47348766	47360023	-	1026	protein_coding	core 1 synthase, glycoprotein-N-acetylgalactosamine 3-beta-galactosyltransferase 1 [Source:HGNC Symbol;Acc:HGNC:24337]	Fringe	ENSDARG00000099098	ENSDARG00000099098	14751.1.1	N/A	N/A	N/A
ENSDARG00000059939	8	8	4	8	9	11	7	12	17	6	8	4	7	10	14	9	0.175555	0.171203	0.122806	0.181609	0.17116	0.264703	0.13082	0.232293	0.299512	0.192613	0.189265	0.0918855	0.127179	0.22663	0.304657	0.182427	9.02761	7.41245	0.258196	0.630236	0.9094	9.41806	7.30278	0.342127	0.530754	0.851655	9.53937	8.63725	0.112996	0.838286	0.897992	10.2948	9.72938	0.0820661	0.870369	0.961302	8.04089	6.84418	0.239486	0.680718	0.780519	dab1a	20	8122693	8443425	-	2981	protein_coding	Dab, reelin signal transducer, homolog 1a (Drosophila) [Source:ZFIN;Acc:ZDB-GENE-060528-1]	PID	ENSDARG00000059939	ENSDARG00000059939	14752.1.1	N/A	N/A	N/A
ENSDARG00000071331	8	6	4	7	4	12	11	7	5	7	24	8	9	7	12	11	0.0318676	0.0233082	0.0222923	0.0288457	0.0138088	0.0524184	0.0373169	0.0245974	0.0159908	0.0407913	0.103069	0.033359	0.0296821	0.0287973	0.0474025	0.040474	7.97114	6.66658	0.231511	0.698258	0.932894	9.03139	6.56785	0.448289	0.417183	0.783954	9.1456	11.879	-0.365078	0.536559	0.668514	9.8736	8.59119	0.219078	0.68452	0.889375	11.0523	6.15566	0.824896	0.1946	0.305131	ryr3	20	29268444	29420713	-	16422	protein_coding	ryanodine receptor 3 [Source:ZFIN;Acc:ZDB-GENE-041001-165]	SPRY	ENSDARG00000071331	ENSDARG00000071331	14753.1.1	N/A	N/A	N/A
ENSDARG00000026335	6	7	1	11	7	10	5	11	6	4	6	13	19	13	14	9	0.139381	0.15858	0.0325003	0.264344	0.140925	0.254739	0.0989182	0.225412	0.111904	0.135932	0.150266	0.316125	0.365426	0.311882	0.322508	0.193117	7.68526	6.39963	0.216875	0.733779	0.944409	12.618	6.30314	0.962615	0.0853676	0.376635	12.788	7.52856	0.767464	0.144959	0.244758	13.7943	8.28294	0.756608	0.121574	0.385506	7.01214	5.90501	0.21546	0.750327	0.834859	susd4	17	45529453	45552631	-	2816	protein_coding	sushi domain containing 4 [Source:ZFIN;Acc:ZDB-GENE-110511-1]	Sushi	ENSDARG00000026335	ENSDARG00000026335	14754.1.1	SUSD4	ENSG00000143502	sushi domain containing 4 [Source:HGNC Symbol;Acc:HGNC:25470]
ENSDARG00000076139	13	11	11	11	12	7	11	5	6	7	11	11	6	10	4	6	1.09448	0.903139	1.29566	0.958034	0.875552	0.646258	0.788697	0.371336	0.405562	0.862129	0.998421	0.969439	0.418224	0.869479	0.333952	0.466595	7.89398	12.6119	-0.661217	0.17591	0.559408	6.09405	12.4264	-1.03058	0.0522183	0.284723	6.17494	9.41258	-0.598924	0.310084	0.447885	6.6598	8.50661	-0.367171	0.525367	0.810064	8.76241	11.6474	-0.425826	0.392324	0.52914	si:dkey-71p21.13	13	33320063	33321541	-	777	protein_coding	si:dkey-71p21.13 [Source:ZFIN;Acc:ZDB-GENE-090313-327]	V-set	ENSDARG00000076139	ENSDARG00000076139	14755.1.1	N/A	N/A	N/A
ENSDARG00000007912	8	12	5	7	10	13	7	16	11	5	6	6	13	8	8	7	0.0866297	0.126723	0.0757498	0.0784149	0.0938454	0.15437	0.0645547	0.152837	0.0956337	0.0792057	0.0700462	0.0680129	0.11655	0.0894667	0.0859067	0.0700163	10.6633	8.47619	0.307256	0.554433	0.879664	8.21306	8.35215	-0.0306309	0.954301	0.989977	8.32285	7.08048	0.228617	0.675303	0.78245	8.97896	11.4922	-0.337526	0.498171	0.793944	6.59247	7.82853	-0.249728	0.658288	0.762705	si:ch211-196i2.1	21	14253404	14310159	-	6041	protein_coding	si:ch211-196i2.1 [Source:ZFIN;Acc:ZDB-GENE-091204-150]	Collagen	ENSDARG00000007912	ENSDARG00000007912	14756.1.1	N/A	N/A	N/A
ENSDARG00000055575	19	15	0	5	15	7	16	12	6	2	3	5	9	6	9	13	0.508139	0.391217	0	0.138332	0.347661	0.205291	0.36442	0.283102	0.128831	0.0782472	0.0864981	0.139979	0.19928	0.16572	0.238689	0.321142	11.1326	9.68607	0.170242	0.787866	0.957152	8.50117	9.54479	-0.199386	0.768527	0.94605	8.60639	3.97135	1.0882	0.0863278	0.158651	9.29418	11.995	-0.377383	0.425228	0.741809	3.69872	8.94948	-1.28183	0.115109	0.198028	pcolce2b	24	5871589	5910811	-	2446	protein_coding	procollagen C-endopeptidase enhancer 2b [Source:ZFIN;Acc:ZDB-GENE-040426-1177]	Pkinase	ENSDARG00000055575	ENSDARG00000055575	14757.1.1	PCOLCE2	ENSG00000163710	procollagen C-endopeptidase enhancer 2 [Source:HGNC Symbol;Acc:HGNC:8739]
ENSDARG00000036304	17	9	5	6	5	12	14	9	11	8	12	9	8	7	1	9	0.788707	0.407199	0.324542	0.287966	0.201035	0.610507	0.553156	0.368333	0.409733	0.542958	0.600211	0.437091	0.30729	0.335397	0.0460073	0.385685	9.259	9.73208	-0.0971097	0.860801	0.973262	5.69091	9.58939	-0.757996	0.237091	0.625531	5.76364	10.5084	-0.849025	0.150577	0.252427	6.2206	9.97833	-0.66549	0.285287	0.618065	9.78187	8.99062	0.0950722	0.857188	0.909473	dnaaf3l	24	36903172	36910224	-	1410	protein_coding	dynein, axonemal, assembly factor 3 like [Source:ZFIN;Acc:ZDB-GENE-150903-1]	-	ENSDARG00000036304	ENSDARG00000036304	14758.1.1	DNAAF3	ENSG00000167646	dynein axonemal assembly factor 3 [Source:HGNC Symbol;Acc:HGNC:30492]
ENSDARG00000045837	7	0	4	0	4	0	15	7	8	9	20	15	2	16	18	16	0.0528952	0	0.0422876	0	0.0261948	0	0.0965301	0.0466604	0.0485344	0.0994879	0.162931	0.118651	0.0125124	0.124863	0.134881	0.111677	5.56522	3.1432	0.862725	0.44478	0.821217	12.4894	3.09762	2.04115	0.0221633	0.164494	12.6443	13.9236	-0.141563	0.811601	0.879623	13.6495	5.99412	1.15624	0.140987	0.42122	12.9602	2.90554	2.19419	0.00610478	0.0146	si:dkey-14d8.20	4	5392094	5494298	+	8657	protein_coding	si:dkey-14d8.20 [Source:ZFIN;Acc:ZDB-GENE-041210-146]	SRCR	ENSDARG00000045837	ENSDARG00000045837	14759.1.1	CD5L	ENSG00000073754	CD5 molecule like [Source:HGNC Symbol;Acc:HGNC:1690]
ENSDARG00000093665	12	6	9	5	6	3	5	4	25	1	16	21	13	5	3	7	0.535467	0.261096	0.561861	0.230805	0.232027	0.146797	0.190009	0.15745	0.895639	0.0652772	0.769711	0.980921	0.480272	0.230418	0.13275	0.288519	4.03567	8.89248	-1.11286	0.0801638	0.363981	6.23344	8.76252	-0.45528	0.459845	0.812901	6.31644	14.8831	-1.24853	0.0515702	0.101785	6.81564	4.34862	0.657826	0.324801	0.655951	13.8631	8.21514	0.801452	0.187205	0.295643	si:dkey-285e18.5	4	40846483	40854534	-	1466	protein_coding	si:dkey-285e18.5 [Source:ZFIN;Acc:ZDB-GENE-120703-44]	zf-C2H2	ENSDARG00000093665	ENSDARG00000093665	14760.1.1	N/A	N/A	N/A
ENSDARG00000116692	5	5	9	7	11	5	3	10	17	6	16	16	12	4	6	9	0.341421	0.332956	0.859799	0.494472	0.650952	0.374398	0.174459	0.602354	0.931988	0.599351	1.17787	1.14368	0.678413	0.282081	0.406286	0.567658	6.54704	7.42102	-0.143069	0.820468	0.963342	6.96304	7.31176	-0.0197238	0.974073	0.993221	7.05261	13.8207	-0.967701	0.054702	0.107129	7.61375	7.05518	0.120365	0.842246	0.951916	12.8689	6.85275	0.96684	0.0668474	0.124947	si:ch211-79g12.1	4	62431132	62441490	+	958	protein_coding	si:ch211-79g12.1 [Source:ZFIN;Acc:ZDB-GENE-110914-69]	zf-C2H2	ENSDARG00000116692	ENSDARG00000116692	14761.1.1	N/A	N/A	N/A
ENSDARG00000109319	5	5	6	7	5	7	9	5	30	6	21	11	8	4	2	10	0.126973	0.123825	0.21317	0.183891	0.110039	0.194931	0.194641	0.112006	0.611649	0.222895	0.57493	0.292412	0.168199	0.104905	0.0503651	0.234565	5.96925	6.37329	-0.0830917	0.892878	0.978809	5.40182	6.27898	-0.186553	0.780749	0.948959	5.46848	16.4217	-1.59339	0.00545415	0.013596	5.90588	6.43284	-0.101831	0.875227	0.962084	15.2886	5.88437	1.42547	0.00870594	0.0201977	znf1030	4	69577362	69651620	+	2576	protein_coding	zinc finger protein 1030 [Source:ZFIN;Acc:ZDB-GENE-110913-176]	zf-C2H2	ENSDARG00000109319	ENSDARG00000109319	14762.1.1	N/A	N/A	N/A
ENSDARG00000014522	4	7	7	9	4	4	6	7	19	9	11	23	13	8	5	5	0.0614526	0.104876	0.150457	0.143036	0.0532569	0.0673881	0.0785027	0.0948659	0.234355	0.20227	0.182192	0.369889	0.165354	0.12693	0.0761746	0.0709535	4.74798	7.47801	-0.635562	0.312539	0.719407	7.02671	7.36728	-0.0424774	0.943655	0.987443	7.12306	15.7631	-1.14283	0.023081	0.0503306	7.68173	5.11608	0.592419	0.335413	0.666368	14.6814	6.90354	1.11619	0.0290788	0.0603301	cdh6	2	28049046	28102264	-	4258	protein_coding	cadherin 6 [Source:ZFIN;Acc:ZDB-GENE-050320-92]	Cadherin	ENSDARG00000014522	ENSDARG00000014522	14763.1.1	CDH6	ENSG00000113361	cadherin 6 [Source:HGNC Symbol;Acc:HGNC:1765]
ENSDARG00000100199	16	12	9	5	11	14	15	12	5	7	4	5	9	4	7	6	0.188587	0.137934	0.148412	0.0609658	0.112363	0.180952	0.15057	0.124769	0.0473156	0.120698	0.0508287	0.0616916	0.0878269	0.0486908	0.0818184	0.0653233	11.9591	11.3507	0.0696838	0.883038	0.976834	5.91482	11.1857	-0.908765	0.106437	0.425106	5.99199	5.83197	0.0995138	0.877135	0.925987	6.46717	12.8882	-0.976686	0.0509092	0.222177	5.42873	10.4877	-1.0035	0.0952619	0.16906	si:ch1073-185p12.2	2	58173047	58183499	-	5550	protein_coding	si:ch1073-185p12.2 [Source:ZFIN;Acc:ZDB-GENE-110411-196]	-	ENSDARG00000100199	ENSDARG00000100199	14764.1.1	N/A	N/A	N/A
ENSDARG00000087646	9	7	7	13	7	2	16	11	18	9	12	3	5	5	6	11	0.265201	0.201154	0.288579	0.396278	0.178759	0.0646258	0.401519	0.285928	0.42584	0.387958	0.381215	0.0925374	0.121982	0.152159	0.175325	0.299398	7.84133	9.76163	-0.290671	0.614413	0.902794	6.24817	9.61592	-0.621286	0.275594	0.669784	6.32372	10.7103	-0.761675	0.20652	0.326716	6.83045	8.44693	-0.328443	0.60167	0.853698	9.96814	9.01062	0.149045	0.788111	0.861642	runx1	1	1362932	1402303	-	2220	protein_coding	runt-related transcription factor 1 [Source:ZFIN;Acc:ZDB-GENE-000605-1]	Runt	ENSDARG00000087646	ENSDARG00000087646	14765.1.1	RUNX1	ENSG00000159216	RUNX family transcription factor 1 [Source:HGNC Symbol;Acc:HGNC:10471]
ENSDARG00000114227	11	7	4	11	10	10	8	8	11	4	9	9	12	8	7	12	0.29858	0.185295	0.151902	0.308876	0.235237	0.297654	0.184932	0.191554	0.239719	0.158832	0.263371	0.255726	0.269676	0.224261	0.18842	0.300867	8.30327	8.69467	-0.0939597	0.859175	0.972816	8.90286	8.5649	0.0443971	0.932892	0.98535	9.01666	8.28156	0.109634	0.831513	0.892921	9.73294	8.94877	0.139316	0.776723	0.928181	7.71118	8.02651	-0.0566134	0.917879	0.948512	CABZ01075242.1	9	5243476	5246481	+	2410	protein_coding	-	Ricin_B_lectin	ENSDARG00000114227	ENSDARG00000114227	14766.1.1	GALNT5	ENSG00000136542	polypeptide N-acetylgalactosaminyltransferase 5 [Source:HGNC Symbol;Acc:HGNC:4127]
ENSDARG00000041413	2	0	2	0	0	0	6	2	27	17	47	30	3	3	2	0	0.0350569	0	0.0490466	0	0	0	0.0895671	0.0309247	0.37997	0.435916	0.888174	0.550463	0.0435369	0.0543075	0.0347643	0	1.70685	1.19741	0.589459	0.717345	1	1.85795	1.18012	0.72084	0.616178	1	1.88477	31.5034	-4.07362	3.23875e-10	1.8366e-09	2.0307	1.8382	0.111122	0.934564	1	29.3238	1.10683	4.86213	4.32635e-09	2.02579e-08	adgrg11	20	46371458	46423475	+	3732	protein_coding	adhesion G protein-coupled receptor G11 [Source:ZFIN;Acc:ZDB-GENE-041210-320]	7tm_2	ENSDARG00000041413	ENSDARG00000041413	14767.1.1	N/A	N/A	N/A
ENSDARG00000096708	2	3	3	4	2	0	2	4	29	21	29	22	4	7	2	7	0.119155	0.174302	0.250057	0.246528	0.103264	0	0.101477	0.210221	1.38715	1.83026	1.86268	1.37205	0.197304	0.430701	0.118161	0.385217	1.73091	3.31315	-0.886216	0.375004	1	4.66679	3.26405	0.527154	0.511207	1	4.72603	26.5333	-2.49198	2.12129e-07	9.4629e-07	5.10018	1.86451	1.40698	0.124052	0.390286	24.699	3.05862	3.03181	2.98792e-08	1.31996e-07	si:dkeyp-104f11.8	20	47264962	47270519	-	1098	protein_coding	si:dkeyp-104f11.8 [Source:ZFIN;Acc:ZDB-GENE-130531-24]	zf-C2H2	ENSDARG00000096708	ENSDARG00000096708	14768.1.1	N/A	N/A	N/A
ENSDARG00000054794	4	9	3	5	15	5	12	11	5	4	13	14	11	12	12	6	0.110036	0.241442	0.115459	0.142288	0.357603	0.15083	0.281131	0.266931	0.11043	0.160969	0.385543	0.403148	0.25053	0.340918	0.327352	0.152458	9.52614	5.53152	0.778768	0.183775	0.571857	9.56828	5.45059	0.787984	0.184926	0.560654	9.69719	9.43522	0.0359297	0.949603	0.970651	10.4587	10.264	0.00438754	0.9929	0.998459	8.78487	5.10843	0.765154	0.243342	0.365218	plcxd3	8	31821396	31862854	+	2378	protein_coding	phosphatidylinositol-specific phospholipase C, X domain containing 3 [Source:ZFIN;Acc:ZDB-GENE-050327-10]	-	ENSDARG00000054794	ENSDARG00000054794	14769.1.1	PLCXD3	ENSG00000182836	phosphatidylinositol specific phospholipase C X domain containing 3 [Source:HGNC Symbol;Acc:HGNC:31822]
ENSDARG00000102257	1	0	0	1	0	4	5	4	17	28	14	23	12	3	13	16	0.0449596	0	0	0.04651	0	0.197209	0.191446	0.158641	0.613639	1.84158	0.678589	1.08246	0.44668	0.139296	0.579597	0.664457	3.01886	0.50854	2.46646	0.0974163	1	10.0083	0.500711	4.22956	0.000363948	0.007533	10.1303	22.9769	-1.14656	0.023197	0.0505673	10.9441	3.25325	1.77227	0.0157687	0.0981452	21.3897	0.469113	5.39076	1.07767e-06	4.16791e-06	soul3	17	660126	681142	-	1455	protein_coding	heme-binding protein soul3 [Source:ZFIN;Acc:ZDB-GENE-060825-287]	-	ENSDARG00000102257	ENSDARG00000102257	14770.1.1	N/A	N/A	N/A
ENSDARG00000094324	6	8	7	8	11	6	3	5	18	12	12	15	9	3	8	10	0.0786095	0.102214	0.128309	0.108427	0.124897	0.0862022	0.0334733	0.0577864	0.189338	0.229993	0.169497	0.205721	0.0976246	0.0405919	0.103938	0.121017	5.71885	7.96125	-0.471306	0.439826	0.81744	6.81479	7.84397	-0.181839	0.753924	0.941019	6.89953	14.8583	-1.08733	0.025931	0.0558819	7.45165	6.16356	0.286784	0.648336	0.873696	13.8341	7.35131	0.919119	0.0541168	0.10404	efemp2a	14	30669662	30704075	-	4993	protein_coding	EGF containing fibulin extracellular matrix protein 2a [Source:ZFIN;Acc:ZDB-GENE-041212-8]	EGF_CA	ENSDARG00000094324	ENSDARG00000094324	14771.1.1	EFEMP2	ENSG00000172638	EGF containing fibulin extracellular matrix protein 2 [Source:HGNC Symbol;Acc:HGNC:3219]
ENSDARG00000040380	0	7	5	13	2	7	4	1	31	13	12	27	7	4	4	4	0	0.105371	0.107976	0.207583	0.0267541	0.118486	0.0525821	0.0136162	0.384174	0.293547	0.199693	0.436266	0.0894572	0.0637645	0.0612272	0.0570307	3.39012	6.818	-1.03712	0.253967	0.661468	4.32187	6.71523	-0.625553	0.4298	0.792734	4.37935	20.8501	-2.24973	1.37584e-05	5.06943e-05	4.72502	3.65474	0.420225	0.598319	0.851884	19.4195	6.28942	1.63845	0.00562673	0.0135597	arhgef1a	19	11039517	11106315	-	4238	protein_coding	Rho guanine nucleotide exchange factor (GEF) 1a [Source:ZFIN;Acc:ZDB-GENE-030722-5]	RhoGEF	ENSDARG00000040380	ENSDARG00000040380	14772.1.1	ARHGEF2	ENSG00000116584	Rho/Rac guanine nucleotide exchange factor 2 [Source:HGNC Symbol;Acc:HGNC:682]
ENSDARG00000036105	0	0	2	0	0	1	6	0	29	14	25	46	7	3	2	6	0	0	0.191868	0	0	0.0751935	0.350382	0	1.59653	1.40435	1.84813	3.30186	0.3974	0.212448	0.135996	0.380025	1.53811	0.698486	1.41349	0.483951	1	4.0355	0.688523	2.89182	0.0340669	1	4.08711	29.1099	-2.8124	6.32224e-08	2.95677e-07	4.41227	1.6569	1.40153	0.200422	1	27.1121	0.645586	5.75361	9.38952e-08	3.97385e-07	si:dkeyp-92c9.2	19	24596324	24597277	+	954	protein_coding	si:dkeyp-92c9.2 [Source:ZFIN;Acc:ZDB-GENE-060503-468]	-	ENSDARG00000036105	ENSDARG00000036105	14773.1.1	N/A	N/A	N/A
ENSDARG00000059507	10	10	3	7	6	4	12	18	15	9	11	9	6	5	9	7	0.320983	0.313025	0.134722	0.232436	0.166905	0.140794	0.328032	0.509666	0.386558	0.422604	0.380654	0.302404	0.15945	0.165747	0.286473	0.207541	8.86241	7.78984	0.174981	0.766373	0.951906	6.27347	7.67521	-0.320503	0.587933	0.878735	6.35328	11.3912	-0.842736	0.105254	0.187562	6.85841	9.54776	-0.494486	0.40167	0.724626	10.6045	7.19417	0.526177	0.310781	0.442272	si:dkey-163m14.2	21	8076666	8085635	-	2038	protein_coding	si:dkey-163m14.2 [Source:ZFIN;Acc:ZDB-GENE-120215-47]	7tm_1	ENSDARG00000059507	ENSDARG00000059507	14774.1.1	N/A	N/A	N/A
ENSDARG00000055154	11	8	4	13	9	5	11	13	17	1	4	5	17	8	8	7	0.161776	0.114738	0.0823029	0.197782	0.11471	0.0806369	0.137774	0.168654	0.20073	0.0215145	0.0634216	0.0769758	0.206996	0.121508	0.116673	0.0950918	8.46687	9.45622	-0.166023	0.752425	0.948431	9.02626	9.31474	-0.0521031	0.92221	0.983174	9.14854	6.04372	0.52988	0.419383	0.559298	9.8688	9.1225	0.113233	0.824464	0.946171	5.62994	8.7285	-0.571077	0.391601	0.52843	slc8a4a	21	27047333	27185915	-	4448	protein_coding	solute carrier family 8 (sodium/calcium exchanger), member 4a [Source:ZFIN;Acc:ZDB-GENE-060110-2]	Na_Ca_ex	ENSDARG00000055154	ENSDARG00000055154	14775.1.1	N/A	N/A	N/A
ENSDARG00000078755	10	4	6	8	17	16	16	10	4	9	4	7	18	5	4	3	0.269647	0.105185	0.22635	0.223156	0.397265	0.473106	0.367424	0.237863	0.0865957	0.355015	0.116282	0.197586	0.401846	0.139238	0.106958	0.0747206	13.5602	7.63628	0.830406	0.0973659	0.404711	6.58423	7.52287	-0.164904	0.805737	0.956419	6.67776	6.8644	0.0278266	0.969335	0.982074	7.20011	14.6142	-0.988991	0.0804473	0.298089	6.38994	7.05096	-0.196735	0.762017	0.843631	plppr4b	24	30053651	30096666	-	2426	protein_coding	phospholipid phosphatase related 4b [Source:ZFIN;Acc:ZDB-GENE-091118-37]	-	ENSDARG00000078755	ENSDARG00000078755	14776.1.1	N/A	N/A	N/A
ENSDARG00000045669	9	14	9	3	6	5	6	4	12	7	9	5	11	15	15	10	0.274474	0.416374	0.384004	0.0946462	0.158579	0.167214	0.155834	0.107609	0.29382	0.312296	0.295908	0.159622	0.277743	0.472437	0.453638	0.281697	4.78866	9.5731	-0.994238	0.109319	0.434093	11.9697	9.43535	0.345575	0.509453	0.840491	12.1274	8.53085	0.503879	0.310098	0.447885	13.0832	5.16054	1.33764	0.0120544	0.0808316	7.9407	8.84639	-0.150955	0.794083	0.866129	si:dkey-39a18.1	4	13428993	13434027	+	2145	protein_coding	si:dkey-39a18.1 [Source:ZFIN;Acc:ZDB-GENE-041210-127]	-	ENSDARG00000045669	ENSDARG00000045669	14777.1.1	N/A	N/A	N/A
ENSDARG00000114783	2	5	5	3	0	1	2	6	22	17	34	27	6	1	4	5	0.054355	0.132519	0.190114	0.084344	0	0.0298025	0.0462906	0.143844	0.480036	0.675878	0.996196	0.768133	0.135006	0.0280675	0.107803	0.125517	2.0122	4.23935	-1.04081	0.292164	1	3.58562	4.17767	-0.173243	0.831469	1	3.63081	26.3189	-2.82422	8.75216e-08	4.03527e-07	3.92118	2.16775	0.856401	0.394685	1	24.4998	3.91574	2.68908	5.20818e-07	2.07304e-06	znf985	4	34860183	34882311	+	2407	protein_coding	zinc finger protein 985 [Source:ZFIN;Acc:ZDB-GENE-110914-127]	zf-C2H2	ENSDARG00000114783	ENSDARG00000114783	14778.1.1	N/A	N/A	N/A
ENSDARG00000041086	3	9	1	8	6	6	12	9	14	6	13	11	10	6	18	8	0.125559	0.367338	0.0585546	0.34637	0.217628	0.275373	0.427721	0.332278	0.470431	0.367356	0.586579	0.481928	0.346513	0.259342	0.747066	0.309272	7.42585	5.3608	0.435819	0.50684	0.856401	9.76219	5.28102	0.846028	0.197958	0.579956	9.88832	11.1579	-0.188216	0.71168	0.809096	10.6735	8.00129	0.406419	0.452866	0.761738	10.3882	4.94769	1.03596	0.0896726	0.160782	LO018380.1	7	72040939	72067475	-	1563	protein_coding	-	Na_Ca_ex	ENSDARG00000041086	ENSDARG00000041086	14779.1.1	N/A	N/A	N/A
ENSDARG00000113452	6	16	8	10	14	7	9	6	6	2	4	4	13	9	17	9	3.73807	9.72106	6.97302	6.44496	7.55893	4.78231	4.7752	3.29746	3.00116	1.82279	2.68666	2.60867	6.70552	5.79073	10.5028	5.1792	8.12062	10.7758	-0.404669	0.4419	0.819177	11.116	10.6181	0.0635807	0.898391	0.978134	11.2616	3.97932	1.46896	0.0146409	0.0334085	12.1528	8.75103	0.467372	0.345225	0.674856	3.70533	9.95118	-1.3971	0.0267427	0.0559602	CT583626.1	1	44374034	44413629	-	105	protein_coding	-	-	ENSDARG00000113452	ENSDARG00000113452	14780.1.1	N/A	N/A	N/A
ENSDARG00000057108	3	5	1	3	3	0	1	0	26	17	39	21	9	3	5	4	0.0721503	0.117269	0.0336474	0.0746383	0.0625279	0	0.0204819	0	0.502032	0.598102	1.0112	0.528688	0.179206	0.0745131	0.119247	0.0888589	0.855054	3.09183	-1.82552	0.140345	1	4.71888	3.04642	0.608719	0.445501	1	4.78198	26.8908	-2.46628	6.03524e-07	2.55407e-06	5.15993	0.921249	2.43579	0.0244274	1	25.0285	2.85519	3.07943	8.31275e-08	3.54231e-07	serpine3	9	23842884	23850978	-	2720	protein_coding	serpin peptidase inhibitor, clade E (nexin, plasminogen activator inhibitor type 1), member 3 [Source:ZFIN;Acc:ZDB-GENE-050309-223]	Serpin	ENSDARG00000057108	ENSDARG00000057108	14781.1.1	SERPINE3	ENSG00000253309	serpin family E member 3 [Source:HGNC Symbol;Acc:HGNC:24774]
ENSDARG00000062936	11	8	3	2	3	2	4	2	21	7	30	28	4	7	5	3	0.120795	0.0856732	0.0460908	0.0227202	0.0285506	0.0240841	0.0374086	0.019374	0.185148	0.112452	0.355169	0.321869	0.0363673	0.0793872	0.0544488	0.0304301	2.47008	6.25712	-1.35042	0.0925237	0.394854	4.48878	6.16642	-0.490469	0.499884	0.835313	4.54918	21.7347	-2.28708	3.5109e-05	0.000123119	4.90569	2.66159	0.859984	0.277554	0.609562	20.2371	5.78232	1.79287	0.00135523	0.00364345	ndnf	23	2050359	2099350	-	5957	protein_coding	neuron-derived neurotrophic factor [Source:ZFIN;Acc:ZDB-GENE-030131-207]	-	ENSDARG00000062936	ENSDARG00000062936	14782.1.1	NDNF	ENSG00000173376	neuron derived neurotrophic factor [Source:HGNC Symbol;Acc:HGNC:26256]
ENSDARG00000105482	9	11	6	6	4	4	5	1	31	17	21	12	6	1	1	4	1.39184	1.65896	1.29817	0.959887	0.536095	0.678342	0.658519	0.13642	3.849	3.84595	3.50123	1.94263	0.768226	0.159713	0.153358	0.571386	3.21787	8.57242	-1.4282	0.0340398	0.210123	2.62667	8.44729	-1.64707	0.0236109	0.171693	2.66046	20.8209	-2.9159	1.52147e-06	6.18354e-06	2.87257	3.46801	-0.233182	0.797873	1	19.3811	7.91844	1.28486	0.00465932	0.0114165	zgc:165555	7	6438122	6438544	-	423	protein_coding	zgc:165555 [Source:ZFIN;Acc:ZDB-GENE-070620-17]	-	ENSDARG00000105482	ENSDARG00000105482	14783.1.1	N/A	N/A	N/A
ENSDARG00000015793	2	6	1	5	6	3	8	10	18	4	13	5	15	14	16	13	0.0334867	0.0979695	0.0234248	0.0866036	0.0870622	0.0550816	0.114074	0.147698	0.241967	0.0979742	0.234661	0.0876346	0.207934	0.242083	0.265658	0.201053	5.98817	3.60392	0.708572	0.338422	0.741001	13.4555	3.55046	1.87424	0.0018795	0.0274239	13.6312	9.69255	0.451035	0.353094	0.494115	14.7089	6.45158	1.16602	0.0169013	0.103212	9.02277	3.32656	1.42649	0.0457472	0.0899	creb3l1	7	38897836	38954874	+	3907	protein_coding	cAMP responsive element binding protein 3-like 1 [Source:ZFIN;Acc:ZDB-GENE-030219-181]	bZIP_1	ENSDARG00000015793	ENSDARG00000015793	14784.1.1	CREB3L1	ENSG00000157613	cAMP responsive element binding protein 3 like 1 [Source:HGNC Symbol;Acc:HGNC:18856]
ENSDARG00000099485	13	7	1	12	5	12	6	14	10	0	7	2	12	10	16	12	0.256534	0.134709	0.0276081	0.244967	0.0855083	0.259673	0.100834	0.243704	0.158432	0	0.148921	0.0413138	0.196054	0.203796	0.313099	0.21873	8.66847	8.40494	0.000109651	0.999862	0.999925	11.6044	8.27863	0.44673	0.417805	0.7842	11.7537	4.3298	1.35054	0.0376642	0.0774329	12.6862	9.34264	0.458	0.366677	0.693672	4.03099	7.75786	-0.902893	0.271822	0.39878	m1ap	7	59247447	59311165	-	3315	protein_coding	meiosis 1 associated protein [Source:ZFIN;Acc:ZDB-GENE-070410-19]	-	ENSDARG00000099485	ENSDARG00000099485	14785.1.1	M1AP	ENSG00000159374	meiosis 1 associated protein [Source:HGNC Symbol;Acc:HGNC:25183]
ENSDARG00000094052	9	14	6	10	12	15	13	14	3	2	5	4	7	14	5	6	0.273963	0.415599	0.255526	0.3149	0.316568	0.500707	0.337012	0.375932	0.0733182	0.0890613	0.164087	0.12746	0.176417	0.440121	0.150931	0.168704	12.4619	10.3389	0.246376	0.588555	0.89387	7.55499	10.187	-0.455233	0.411204	0.780767	7.65709	3.65223	1.06306	0.133812	0.229076	8.25559	13.4303	-0.709049	0.159588	0.450528	3.39992	9.54744	-1.50651	0.0189213	0.0409471	taok3b	5	32162684	32182728	+	2149	protein_coding	TAO kinase 3b [Source:ZFIN;Acc:ZDB-GENE-060526-59]	-	ENSDARG00000094052	ENSDARG00000094052	14786.1.1	TAOK3	ENSG00000135090	TAO kinase 3 [Source:HGNC Symbol;Acc:HGNC:18133]
ENSDARG00000076850	12	16	3	10	7	9	9	12	6	1	6	1	15	13	4	15	0.198131	0.257625	0.069299	0.170803	0.100163	0.162951	0.126551	0.174777	0.079536	0.0241535	0.106802	0.0172836	0.205048	0.221671	0.0654924	0.228763	8.47899	10.5264	-0.34854	0.505847	0.855881	10.7306	10.3716	0.0253538	0.962458	0.990614	10.8693	3.38054	1.6388	0.0201481	0.0445118	11.7295	9.13725	0.371301	0.46751	0.771571	3.14615	9.72096	-1.59922	0.0256488	0.0538691	si:ch211-157b11.14	6	40689357	40697585	-	3962	protein_coding	si:ch211-157b11.14 [Source:ZFIN;Acc:ZDB-GENE-131121-645]	-	ENSDARG00000076850	ENSDARG00000076850	14787.1.1	PERM1	ENSG00000187642	PPARGC1 and ESRR induced regulator, muscle 1 [Source:HGNC Symbol;Acc:HGNC:28208]
ENSDARG00000020427	22	7	7	6	5	9	13	6	9	1	7	7	11	11	7	11	0.601403	0.186611	0.267717	0.169675	0.118454	0.269792	0.302649	0.144686	0.197527	0.0399901	0.206299	0.200311	0.248959	0.310549	0.189758	0.277754	7.57566	11.1911	-0.575372	0.325984	0.72912	9.23251	11.0269	-0.263417	0.628559	0.897045	9.35236	5.77145	0.643289	0.268574	0.40085	10.0919	8.16386	0.313384	0.549123	0.825687	5.37482	10.3393	-0.90468	0.161145	0.26207	nceh1a	2	25131349	25143373	-	2393	protein_coding	neutral cholesterol ester hydrolase 1a [Source:ZFIN;Acc:ZDB-GENE-040711-2]	Abhydrolase_3	ENSDARG00000020427	ENSDARG00000020427	14788.1.1	NCEH1	ENSG00000144959	neutral cholesterol ester hydrolase 1 [Source:HGNC Symbol;Acc:HGNC:29260]
ENSDARG00000001785	13	7	7	9	11	4	12	21	4	2	7	2	17	8	6	9	0.124148	0.0651914	0.093525	0.0889122	0.0910383	0.0418888	0.0975954	0.176908	0.0306688	0.0279405	0.0720691	0.0199935	0.134412	0.0789005	0.0568207	0.0793892	10.595	9.72317	0.139454	0.792832	0.958549	8.99333	9.57945	-0.0766054	0.883825	0.975713	9.11348	3.86519	1.24553	0.0626443	0.120418	9.83271	11.4144	-0.217172	0.684398	0.889356	3.59673	8.97915	-1.31674	0.0470601	0.0921437	irx2a	16	555746	563732	-	6850	protein_coding	iroquois homeobox 2a [Source:ZFIN;Acc:ZDB-GENE-040426-1446]	Coprinus_mating	ENSDARG00000001785	ENSDARG00000001785	14789.1.1	IRX2	ENSG00000170561	iroquois homeobox 2 [Source:HGNC Symbol;Acc:HGNC:14359]
ENSDARG00000088764	6	6	2	6	6	7	14	11	18	4	13	10	5	11	9	11	0.277776	0.270889	0.129541	0.287355	0.24073	0.355373	0.551982	0.449229	0.669048	0.270903	0.648848	0.484626	0.191649	0.525933	0.413186	0.470392	8.55878	5.21009	0.6922	0.250648	0.656608	8.50043	5.13282	0.68955	0.265953	0.659272	8.60775	10.9725	-0.393616	0.455494	0.593482	9.29044	9.22196	-0.00715506	0.98924	0.996661	10.2165	4.81034	1.08633	0.0664318	0.124295	lyplal1	16	2637478	2650375	-	1413	protein_coding	lysophospholipase-like 1 [Source:ZFIN;Acc:ZDB-GENE-050306-32]	Abhydrolase_2	ENSDARG00000088764	ENSDARG00000088764	14790.1.1	LYPLAL1	ENSG00000143353	lysophospholipase like 1 [Source:HGNC Symbol;Acc:HGNC:20440]
ENSDARG00000011975	5	9	5	11	2	5	11	11	10	7	11	8	16	7	11	10	0.0770691	0.135285	0.107824	0.175399	0.0267163	0.084513	0.144396	0.149567	0.123752	0.15784	0.182793	0.129081	0.204185	0.11143	0.168137	0.142375	6.52492	8.03393	-0.299557	0.632886	0.910018	9.98325	7.9144	0.337838	0.523349	0.846885	10.1142	9.43269	0.12145	0.805103	0.87554	10.9155	7.03008	0.636278	0.262545	0.591912	8.78051	7.41558	0.228096	0.675203	0.775628	fmn1	20	29436601	29469228	+	4244	protein_coding	formin 1 [Source:ZFIN;Acc:ZDB-GENE-041001-198]	FH2	ENSDARG00000011975	ENSDARG00000011975	14791.1.1	FMN1	ENSG00000248905	formin 1 [Source:HGNC Symbol;Acc:HGNC:3768]
ENSDARG00000043934	7	3	4	7	21	8	11	16	4	3	6	7	16	6	8	12	0.519177	0.216988	0.415061	0.53708	1.34981	0.650654	0.694805	1.04681	0.238187	0.325498	0.479761	0.543473	0.982493	0.459582	0.588392	0.822096	12.5144	5.68693	1.14844	0.0383842	0.228875	9.45302	5.60204	0.768874	0.193654	0.574524	9.57494	5.23989	0.890374	0.135362	0.231182	10.3361	13.4847	-0.377936	0.422318	0.739868	4.87879	5.25	-0.11079	0.872857	0.919821	il17a/f2	17	12730025	12733858	+	882	protein_coding	interleukin 17a/f2 [Source:ZFIN;Acc:ZDB-GENE-061031-2]	-	ENSDARG00000043934	ENSDARG00000043934	14792.1.1	N/A	N/A	N/A
ENSDARG00000067507	2	10	9	7	13	13	10	5	10	2	11	8	11	6	11	11	0.0128204	0.0625129	0.0807141	0.0464188	0.0722191	0.0913817	0.0545916	0.0282732	0.0514652	0.0187548	0.0760189	0.0536816	0.0583792	0.0397208	0.0699239	0.0651312	9.52276	7.8896	0.287321	0.632354	0.910018	8.94069	7.7744	0.232869	0.690478	0.919637	9.05429	7.639	0.216227	0.69536	0.797138	9.77518	10.2639	-0.0526491	0.917624	0.975408	7.11227	7.28594	0.015188	0.981372	0.989201	kctd8	14	5936996	6004780	+	10205	protein_coding	potassium channel tetramerization domain containing 8 [Source:ZFIN;Acc:ZDB-GENE-060117-3]	K_tetra	ENSDARG00000067507	ENSDARG00000067507	14793.1.1	KCTD8	ENSG00000183783	potassium channel tetramerization domain containing 8 [Source:HGNC Symbol;Acc:HGNC:22394]
ENSDARG00000039701	5	9	4	10	9	22	16	5	9	3	8	3	15	5	7	9	0.164693	0.289099	0.184332	0.340745	0.256912	0.794643	0.448828	0.145281	0.238007	0.144556	0.284088	0.103441	0.409063	0.170087	0.228646	0.273825	12.3695	7.42561	0.70727	0.232088	0.634352	8.07024	7.31522	0.144658	0.80182	0.955325	8.17604	5.72894	0.505045	0.410822	0.550941	8.82446	13.3336	-0.563533	0.325605	0.656196	5.33246	6.8543	-0.351848	0.583254	0.7027	emx2	13	19322686	19327657	+	1986	protein_coding	empty spiracles homeobox 2 [Source:ZFIN;Acc:ZDB-GENE-990415-54]	Homeobox	ENSDARG00000039701	ENSDARG00000039701	14794.1.1	EMX2	ENSG00000170370	empty spiracles homeobox 2 [Source:HGNC Symbol;Acc:HGNC:3341]
ENSDARG00000062790	10	12	4	9	10	7	7	1	22	12	6	8	7	13	5	6	0.0870939	0.101922	0.0487396	0.0810875	0.0754786	0.0668543	0.0519205	0.0076828	0.153834	0.15289	0.0563372	0.0729358	0.0504753	0.11693	0.0431835	0.0482684	5.74066	9.14402	-0.696291	0.265577	0.673414	7.30155	9.00931	-0.335164	0.557136	0.865971	7.3999	12.2708	-0.739406	0.193178	0.309757	7.97893	6.18722	0.364475	0.586244	0.845867	11.425	8.44396	0.41306	0.437842	0.573488	CU639469.1	13	28819768	28902920	+	7511	protein_coding	-	-	ENSDARG00000062790	ENSDARG00000062790	14795.1.1	TACC2	ENSG00000138162	transforming acidic coiled-coil containing protein 2 [Source:HGNC Symbol;Acc:HGNC:11523]
ENSDARG00000104569	5	15	10	13	3	4	8	12	9	6	4	6	10	14	8	12	0.243364	0.711992	0.680959	0.654566	0.126545	0.213496	0.331611	0.515228	0.351698	0.427216	0.209895	0.305704	0.402976	0.703735	0.386133	0.5395	6.05485	11.7587	-0.942705	0.108107	0.430577	10.2608	11.5856	-0.172819	0.730225	0.934121	10.3939	6.51728	0.6806	0.210646	0.331969	11.2147	6.52355	0.767752	0.171051	0.47031	6.0682	10.8566	-0.844106	0.13728	0.229476	CABZ01088484.1	18	1768804	1791127	+	1344	protein_coding	-	Glyco_hydro_31	ENSDARG00000104569	ENSDARG00000104569	14796.1.1	MGAM	ENSG00000257335	maltase-glucoamylase [Source:HGNC Symbol;Acc:HGNC:7043]
ENSDARG00000024560	15	7	4	9	13	12	8	4	9	8	3	3	19	5	14	6	0.321298	0.146222	0.11987	0.199426	0.241322	0.281865	0.145935	0.0755803	0.154775	0.250678	0.0692778	0.0672668	0.336948	0.110607	0.297375	0.118711	8.60964	9.17436	-0.122222	0.830854	0.967617	9.90824	9.03826	0.125825	0.825899	0.961709	10.0422	6.20284	0.738124	0.252442	0.382068	10.8351	9.27996	0.246029	0.669734	0.883505	5.77387	8.47202	-0.603915	0.346378	0.481288	slc4a1b	12	10053852	10100504	+	3054	protein_coding	solute carrier family 4 (anion exchanger), member 1b (Diego blood group) [Source:ZFIN;Acc:ZDB-GENE-110215-2]	Band_3_cyto	ENSDARG00000024560	ENSDARG00000024560	14797.1.1	SLC4A1	ENSG00000004939	solute carrier family 4 member 1 (Diego blood group) [Source:HGNC Symbol;Acc:HGNC:11027]
ENSDARG00000113111	5	9	8	11	6	14	10	18	7	6	12	6	6	3	4	14	0.263988	0.463398	0.590934	0.600801	0.274538	0.810561	0.449643	0.838337	0.296725	0.46342	0.683049	0.331611	0.262276	0.16358	0.209428	0.682757	11.149	9.08166	0.297526	0.577817	0.889428	6.13904	8.94718	-0.524616	0.402883	0.775074	6.21015	8.2349	-0.384978	0.550579	0.680844	6.71211	12.0152	-0.822651	0.175392	0.477708	7.66395	8.38396	-0.133868	0.813679	0.879977	DGKD	19	43256986	43272332	+	1239	protein_coding	diacylglycerol kinase delta [Source:HGNC Symbol;Acc:HGNC:2851]	SAM_1	ENSDARG00000113111	ENSDARG00000113111	14798.1.1	DGKD	ENSG00000077044	diacylglycerol kinase delta [Source:HGNC Symbol;Acc:HGNC:2851]
ENSDARG00000077341	10	12	9	6	8	4	8	6	13	8	12	11	9	8	8	7	0.120383	0.140878	0.15158	0.0747207	0.0834626	0.0528043	0.082018	0.0637161	0.125647	0.140885	0.155741	0.138619	0.0897018	0.0994605	0.0955028	0.0778374	5.80903	10.113	-0.778967	0.156691	0.529067	7.39986	9.96587	-0.42205	0.42071	0.785369	7.49715	11.4144	-0.604468	0.216638	0.339373	8.08912	6.25927	0.355884	0.518407	0.805391	10.6266	9.34246	0.192112	0.692161	0.789764	ppp1r14c	23	39807857	39849155	-	5434	protein_coding	protein phosphatase 1, regulatory (inhibitor) subunit 14C [Source:ZFIN;Acc:ZDB-GENE-050706-92]	-	ENSDARG00000077341	ENSDARG00000077341	14799.1.1	PPP1R14C	ENSG00000198729	protein phosphatase 1 regulatory inhibitor subunit 14C [Source:HGNC Symbol;Acc:HGNC:14952]
ENSDARG00000037963	6	2	5	6	0	0	1	0	29	14	25	38	1	2	5	5	0.442002	0.143681	0.51532	0.457243	0	0	0.0627373	0	1.71519	1.50873	1.9855	2.93035	0.0609909	0.152159	0.365261	0.340225	0.211202	5.28424	-4.24361	0.00135928	1	3.06643	5.20558	-0.760463	0.353614	1	3.10285	27.062	-3.15123	1.74005e-08	8.57043e-08	3.35222	0.227443	3.48453	0.0179155	1	25.202	4.87867	2.40394	1.55007e-06	5.90678e-06	nek6	21	8357602	8370500	-	888	protein_coding	NIMA-related kinase 6 [Source:ZFIN;Acc:ZDB-GENE-040724-133]	Pkinase	ENSDARG00000037963	ENSDARG00000037963	14800.1.1	NEK6	ENSG00000119408	NIMA related kinase 6 [Source:HGNC Symbol;Acc:HGNC:7749]
ENSDARG00000011926	8	13	3	5	9	5	13	10	11	9	9	9	9	5	12	9	0.416664	0.660293	0.218601	0.269395	0.406232	0.285568	0.576624	0.459439	0.459971	0.685722	0.505353	0.490684	0.388089	0.268943	0.61978	0.432975	8.22983	7.50294	0.117135	0.837423	0.967944	8.06971	7.3938	0.0998156	0.864919	0.971423	8.17234	10.0752	-0.281977	0.583659	0.70807	8.82302	8.86707	-0.0203532	0.968798	0.988572	9.37942	6.93098	0.390624	0.484902	0.616964	tpgs2	21	12023796	12036134	-	1256	protein_coding	tubulin polyglutamylase complex subunit 2 [Source:ZFIN;Acc:ZDB-GENE-040704-49]	-	ENSDARG00000011926	ENSDARG00000011926	14801.1.1	TPGS2	ENSG00000134779	tubulin polyglutamylase complex subunit 2 [Source:HGNC Symbol;Acc:HGNC:24561]
ENSDARG00000105454	6	1	4	0	5	5	0	2	36	22	5	43	0	3	2	5	0.302386	0.0491483	0.282037	0	0.218382	0.276328	0	0.0889146	1.45665	1.62197	0.271667	2.26852	0	0.156144	0.0999542	0.232758	2.86719	3.13713	-0.124935	0.911365	1	2.38501	3.09183	-0.362427	0.753199	1	2.41271	27.3118	-3.52587	1.31641e-06	5.39026e-06	2.60643	3.09107	-0.238072	0.830268	1	25.4428	2.89993	3.17915	1.5864e-05	5.47809e-05	AL928854.1	11	38039964	38041422	-	1298	lincRNA	-	-	ENSDARG00000105454	ENSDARG00000105454	14802.1.1	N/A	N/A	N/A
ENSDARG00000074914	12	5	10	8	12	12	9	9	9	6	7	8	7	8	7	10	0.623012	0.253153	0.726356	0.429664	0.539924	0.683187	0.397934	0.412182	0.375145	0.455697	0.391804	0.434779	0.300889	0.428943	0.36039	0.479556	9.70531	9.77557	0.00227068	0.99648	0.998919	7.43158	9.63152	-0.356553	0.516354	0.843057	7.52566	7.82111	-0.0506766	0.925475	0.956296	8.12341	10.46	-0.357808	0.472884	0.776399	7.28181	9.02839	-0.29682	0.591762	0.709816	DMPK	10	360237	373575	-	1260	protein_coding	DM1 protein kinase [Source:HGNC Symbol;Acc:HGNC:2933]	Pkinase	ENSDARG00000074914	ENSDARG00000074914	14803.1.1	N/A	N/A	N/A
ENSDARG00000116344	5	10	2	6	4	3	8	5	19	9	18	24	6	6	8	6	0.0963988	0.188018	0.0539469	0.119668	0.0668341	0.0634258	0.131354	0.0850362	0.294101	0.253836	0.374137	0.484369	0.0957736	0.119467	0.152951	0.106851	4.45985	5.93421	-0.428905	0.533212	0.872222	6.05567	5.84705	0.0142727	0.98227	0.995008	6.13406	17.8667	-1.55769	0.00126215	0.0035384	6.61979	4.80519	0.442817	0.482658	0.783322	16.6378	5.47977	1.5707	0.00261436	0.00669416	CABZ01063556.1	10	42733210	42740662	+	3393	protein_coding	-	-	ENSDARG00000116344	ENSDARG00000116344	14804.1.1	CTAG2	ENSG00000126890	cancer/testis antigen 2 [Source:HGNC Symbol;Acc:HGNC:2492]
ENSDARG00000062519	12	13	6	10	8	10	15	23	1	0	1	1	13	15	2	9	0.120843	0.127667	0.0845328	0.104175	0.0698177	0.110429	0.128642	0.204315	0.00808502	0	0.0108567	0.0105415	0.108387	0.156	0.0199724	0.0837156	12.6497	10.8439	0.212037	0.657359	0.919163	8.97885	10.6843	-0.261227	0.639277	0.901867	9.10024	0.716954	3.57902	0.00107774	0.0030579	9.81289	13.6299	-0.475932	0.39473	0.718162	0.667712	10.0143	-3.8223	0.00015071	0.000461211	abcc13	24	24036195	24060632	-	6496	protein_coding	ATP-binding cassette, sub-family C (CFTR/MRP), member 13 [Source:ZFIN;Acc:ZDB-GENE-050517-26]	ABC_membrane	ENSDARG00000062519	ENSDARG00000062519	14805.1.1	N/A	N/A	N/A
ENSDARG00000014527	7	13	4	8	12	2	12	7	6	6	6	7	10	12	8	19	0.284949	0.516072	0.227806	0.336886	0.423338	0.0892777	0.41601	0.251362	0.196093	0.357298	0.263316	0.298285	0.337025	0.504482	0.322938	0.71441	7.19034	8.37996	-0.214894	0.71832	0.94019	11.3457	8.25701	0.436549	0.407231	0.777875	11.4856	6.71013	0.80442	0.138326	0.235428	12.4017	7.74641	0.651894	0.233316	0.554907	6.24691	7.73862	-0.355439	0.546135	0.671215	pdk3a	24	24944352	24959686	-	1607	protein_coding	pyruvate dehydrogenase kinase, isozyme 3a [Source:ZFIN;Acc:ZDB-GENE-061220-3]	HATPase_c	ENSDARG00000014527	ENSDARG00000014527	14806.1.1	PDK3	ENSG00000067992	pyruvate dehydrogenase kinase 3 [Source:HGNC Symbol;Acc:HGNC:8811]
ENSDARG00000089525	5	11	4	17	9	9	5	4	21	10	5	3	7	8	11	10	0.455545	0.977352	0.509866	1.60226	0.710624	0.89918	0.387958	0.321479	1.53611	1.33282	0.49112	0.286118	0.528022	0.752741	0.993834	0.84156	6.30488	9.72595	-0.656439	0.285232	0.694289	8.407	9.57963	-0.210547	0.7092	0.927149	8.51353	9.8124	-0.212722	0.722487	0.817289	9.19006	6.79585	0.448803	0.424955	0.741506	9.135	8.97375	0.0149207	0.981539	0.989279	si:dkeyp-98a7.4	22	25693295	25711403	+	718	protein_coding	si:dkeyp-98a7.4 [Source:ZFIN;Acc:ZDB-GENE-050208-760]	-	ENSDARG00000089525	ENSDARG00000089525	14807.1.1	N/A	N/A	N/A
ENSDARG00000004932	10	14	7	6	8	7	13	12	11	5	9	3	11	11	6	6	0.149797	0.204516	0.146702	0.0929774	0.103855	0.114986	0.165844	0.158568	0.132293	0.109568	0.145345	0.0470421	0.136423	0.170173	0.0891279	0.083019	8.99663	9.90131	-0.137087	0.786191	0.956955	7.8517	9.75736	-0.319197	0.552672	0.863564	7.95819	7.1044	0.15525	0.791864	0.866367	8.58209	9.69382	-0.183107	0.719583	0.904281	6.61231	9.1469	-0.46448	0.41922	0.555638	anos1b	22	38824012	38913871	+	4367	protein_coding	anosmin 1b [Source:ZFIN;Acc:ZDB-GENE-000201-13]	fn3	ENSDARG00000004932	ENSDARG00000004932	14808.1.1	N/A	N/A	N/A
ENSDARG00000086591	8	11	4	8	2	5	5	3	29	13	18	21	3	2	4	3	0.700576	0.939409	0.490072	0.724734	0.151786	0.480151	0.372896	0.231749	2.03894	1.6654	1.69939	1.92507	0.21751	0.18088	0.347364	0.242667	3.49917	8.14263	-1.25668	0.0588175	0.30045	2.77439	8.0228	-1.54945	0.026569	0.186688	2.80984	20.5039	-2.87778	3.17169e-07	1.38879e-06	3.03323	3.77125	-0.297594	0.716531	1	19.092	7.51921	1.32913	0.00250282	0.00642001	si:ch211-113a14.11	25	36316280	36322775	+	747	protein_coding	si:ch211-113a14.11 [Source:ZFIN;Acc:ZDB-GENE-121214-162]	Histone	ENSDARG00000086591	ENSDARG00000086591	14809.1.1	N/A	N/A	N/A
ENSDARG00000114841	4	14	4	11	13	4	13	20	8	8	6	4	10	3	6	11	0.275147	0.93914	0.384946	0.782747	0.77497	0.301723	0.761556	1.21358	0.441811	0.805016	0.444951	0.288024	0.569505	0.213118	0.409276	0.698911	11.0156	8.6522	0.345118	0.544346	0.875499	6.75778	8.52437	-0.338346	0.584083	0.877641	6.84146	7.05368	0.0042263	0.994559	0.996681	7.38941	11.8676	-0.684034	0.224469	0.543467	6.56513	7.98723	-0.332695	0.594029	0.711835	CABZ01071061.1	KN150361.1	20035	50303	-	951	protein_coding	-	-	ENSDARG00000114841	ENSDARG00000114841	14810.1.1	CNNM4	ENSG00000158158	cyclin and CBS domain divalent metal cation transport mediator 4 [Source:HGNC Symbol;Acc:HGNC:105]
ENSDARG00000100434	5	4	3	6	1	11	2	4	20	17	18	24	7	6	1	9	0.205453	0.160288	0.172464	0.255045	0.0356106	0.495654	0.0699883	0.144989	0.659803	1.02188	0.797391	1.03233	0.23814	0.254618	0.0407477	0.341593	4.49613	4.82308	-0.151805	0.854422	0.972034	5.23417	4.75127	0.141545	0.846239	1	5.30003	20.9336	-1.95998	0.000116989	0.000383552	5.72147	4.84784	0.28542	0.740761	0.912051	19.4905	4.45249	2.11049	3.64759e-05	0.000120665	znf1091	4	63973666	63980140	-	1592	protein_coding	zinc finger protein 1091 [Source:ZFIN;Acc:ZDB-GENE-110913-111]	zf-C2H2	ENSDARG00000100434	ENSDARG00000100434	14811.1.1	N/A	N/A	N/A
ENSDARG00000079440	3	9	7	5	7	11	15	12	1	7	11	3	12	5	21	9	0.0471752	0.138017	0.154001	0.0813366	0.0953952	0.189683	0.20088	0.166458	0.0126251	0.161027	0.186484	0.0493829	0.156231	0.0812001	0.32747	0.130725	10.288	6.67903	0.643587	0.254458	0.661765	10.8743	6.58184	0.744484	0.223075	0.610915	11.0143	6.37964	0.838566	0.243949	0.37231	11.8904	11.0864	0.103431	0.842412	0.951916	5.93442	6.16898	-0.0880073	0.909852	0.9436	coro2ba	7	33279108	33341921	+	4160	protein_coding	coronin, actin binding protein, 2Ba [Source:ZFIN;Acc:ZDB-GENE-050518-1]	-	ENSDARG00000079440	ENSDARG00000079440	14812.1.1	CORO2B	ENSG00000103647	coronin 2B [Source:HGNC Symbol;Acc:HGNC:2256]
ENSDARG00000074771	8	8	3	7	12	11	7	5	18	4	7	9	12	15	7	5	0.282881	0.275868	0.148412	0.256056	0.367732	0.42653	0.210797	0.155961	0.511008	0.206911	0.266851	0.333134	0.351308	0.547772	0.245455	0.163308	8.13275	6.80412	0.222167	0.702895	0.934698	9.08526	6.7036	0.411949	0.482059	0.8274	9.21089	9.13275	-0.029672	0.957888	0.974845	9.92926	8.76578	0.187916	0.737257	0.911241	8.50559	6.28289	0.451961	0.436051	0.571714	crfb17	1	53842344	53863308	+	1850	protein_coding	cytokine receptor family member B17 [Source:ZFIN;Acc:ZDB-GENE-081022-158]	-	ENSDARG00000074771	ENSDARG00000074771	14813.1.1	IFNGR1	ENSG00000027697	interferon gamma receptor 1 [Source:HGNC Symbol;Acc:HGNC:5439]
ENSDARG00000093926	8	9	9	11	12	6	4	11	8	5	12	10	5	9	4	15	0.951509	1.04391	1.49761	1.35344	1.23692	0.78256	0.405169	1.15411	0.763931	0.869967	1.53872	1.24505	0.492363	1.1055	0.471784	1.64793	7.46357	10.1793	-0.432799	0.421693	0.805942	7.68382	10.0288	-0.378054	0.505248	0.837898	7.7763	9.09711	-0.228951	0.698691	0.799732	8.39827	8.0429	0.0561402	0.926824	0.977698	8.46891	9.39862	-0.139668	0.788474	0.861918	CR855277.3	16	22022533	22097384	+	550	lincRNA	-	-	ENSDARG00000093926	ENSDARG00000093926	14814.1.1	N/A	N/A	N/A
ENSDARG00000029112	3	8	2	1	3	2	17	5	17	9	23	15	12	6	12	3	0.1276	0.331831	0.119013	0.044	0.110583	0.093283	0.615788	0.187599	0.580523	0.559992	1.05466	0.667857	0.422574	0.263557	0.50614	0.117862	5.87516	3.6531	0.682808	0.427609	0.810541	7.56871	3.60087	1.05152	0.168298	0.536401	7.67216	16.4886	-1.10356	0.0308295	0.0649485	8.27534	6.32867	0.36906	0.609539	0.857994	15.3486	3.37604	2.15864	0.000533952	0.00151952	gem	16	26766423	26769327	+	1538	protein_coding	GTP binding protein overexpressed in skeletal muscle [Source:ZFIN;Acc:ZDB-GENE-060825-251]	Ras	ENSDARG00000029112	ENSDARG00000029112	14815.1.1	GEM	ENSG00000164949	GTP binding protein overexpressed in skeletal muscle [Source:HGNC Symbol;Acc:HGNC:4234]
ENSDARG00000091948	13	12	5	14	6	6	20	8	8	5	3	3	15	8	6	6	0.556188	0.500676	0.299283	0.619626	0.222467	0.281496	0.728721	0.301926	0.274795	0.312938	0.138374	0.134358	0.531327	0.353478	0.25456	0.237112	8.89565	11.537	-0.379992	0.474796	0.838339	7.90456	11.3655	-0.529328	0.308049	0.702756	8.01231	4.92962	0.721903	0.258847	0.389543	8.64193	9.58407	-0.149488	0.793267	0.934165	4.58933	10.6511	-1.2428	0.0363584	0.0735324	CU694486.1	8	1534237	1634155	-	1529	processed_transcript	-	-	ENSDARG00000091948	ENSDARG00000091948	14816.1.1	N/A	N/A	N/A
ENSDARG00000104899	6	4	4	1	3	6	4	7	17	16	22	22	11	7	5	3	0.276797	0.179956	0.258169	0.0477236	0.119941	0.303532	0.157153	0.284865	0.629651	1.07979	1.09418	1.06242	0.420141	0.333505	0.228739	0.127836	4.65275	4.1264	0.173929	0.820744	0.963342	5.91188	4.06676	0.560593	0.452216	1	5.99414	20.5277	-1.7533	0.000344104	0.00105216	6.4629	5.0144	0.389463	0.560159	0.832188	19.1101	3.81345	2.33432	3.17557e-05	0.00010594	CR931813.2	8	7828414	7848287	+	1418	processed_transcript	-	-	ENSDARG00000104899	ENSDARG00000104899	14817.1.1	N/A	N/A	N/A
ENSDARG00000008866	13	2	2	6	8	7	13	5	16	7	5	7	16	7	11	13	0.904693	0.135733	0.194725	0.431949	0.482485	0.534194	0.770467	0.306944	0.893962	0.712632	0.375132	0.50994	0.921871	0.503095	0.75912	0.835651	7.45791	5.98274	0.296893	0.661632	0.920719	10.6654	5.89337	0.836468	0.178717	0.55172	10.8025	8.77505	0.296014	0.561937	0.690257	11.6614	8.03642	0.54317	0.278975	0.610811	8.17111	5.52466	0.549414	0.421086	0.557498	cabp4	8	13794785	13823098	-	940	protein_coding	calcium binding protein 4 [Source:ZFIN;Acc:ZDB-GENE-081104-291]	-	ENSDARG00000008866	ENSDARG00000008866	14818.1.1	CABP2	ENSG00000167791	calcium binding protein 2 [Source:HGNC Symbol;Acc:HGNC:1385]
ENSDARG00000045639	5	3	3	8	5	4	11	12	11	4	13	4	16	23	7	9	0.0423242	0.0247649	0.0355283	0.0700539	0.0366796	0.0371297	0.0792984	0.0896049	0.0747571	0.0495323	0.118636	0.0354439	0.112132	0.201067	0.0587593	0.0703696	7.11769	5.09785	0.487699	0.458964	0.829617	12.8356	5.0211	1.34436	0.0286625	0.196452	13.0119	8.05747	0.672985	0.241507	0.369309	14.0269	7.66842	0.853914	0.125308	0.392666	7.49888	4.70445	0.680008	0.311451	0.443072	elavl4	8	16004154	16117112	+	7728	protein_coding	ELAV like neuron-specific RNA binding protein 4 [Source:ZFIN;Acc:ZDB-GENE-990415-246]	RRM_1	ENSDARG00000045639	ENSDARG00000045639	14819.1.1	ELAVL4	ENSG00000162374	ELAV like RNA binding protein 4 [Source:HGNC Symbol;Acc:HGNC:3315]
ENSDARG00000005704	4	8	1	6	7	6	8	7	28	8	15	10	8	6	9	7	0.0801179	0.156263	0.0280223	0.124321	0.121508	0.131784	0.136462	0.12368	0.450266	0.234406	0.323904	0.209668	0.132664	0.124112	0.178761	0.129506	6.35602	4.84871	0.348371	0.596593	0.897196	6.93352	4.77698	0.494626	0.45222	0.807916	7.02332	14.9055	-1.11186	0.0249961	0.0540459	7.57999	6.84924	0.144848	0.790702	0.933411	13.8778	4.47632	1.60535	0.0061416	0.0146829	eps8l3b	8	25308003	25329967	-	3266	protein_coding	EPS8-like 3b [Source:ZFIN;Acc:ZDB-GENE-040426-1335]	-	ENSDARG00000005704	ENSDARG00000005704	14820.1.1	EPS8L3	ENSG00000198758	EPS8 like 3 [Source:HGNC Symbol;Acc:HGNC:21297]
ENSDARG00000012833	7	1	5	5	2	7	6	9	17	13	15	7	12	7	8	17	0.11425	0.0159168	0.114173	0.0844212	0.0282894	0.125285	0.0833993	0.129578	0.222766	0.310392	0.26394	0.119597	0.162156	0.117991	0.129482	0.25629	5.57106	5.03123	0.157383	0.832722	0.967759	10.0302	4.95646	1.04834	0.0991927	0.40984	10.1536	13.7641	-0.41475	0.392214	0.533095	10.966	6.00379	0.890154	0.126583	0.394711	12.8103	4.64579	1.47817	0.0156769	0.0345195	foxn3	17	16564921	16734329	+	4008	protein_coding	forkhead box N3 [Source:ZFIN;Acc:ZDB-GENE-060512-39]	Fork_head	ENSDARG00000012833	ENSDARG00000012833	14821.1.1	N/A	N/A	N/A
ENSDARG00000110141	9	14	3	4	8	7	14	7	9	10	6	14	9	11	7	6	3.21719	4.88045	1.50034	1.47917	2.47834	2.74395	4.26202	2.20732	2.58296	5.22931	2.31229	5.23873	2.6636	4.06089	2.48138	1.98112	8.10875	7.73672	0.0437714	0.940509	0.990273	7.68896	7.62469	-0.020545	0.972698	0.993221	7.79231	10.528	-0.414732	0.444051	0.582757	8.40384	8.73741	-0.0677607	0.897941	0.969685	9.80356	7.14812	0.406989	0.494215	0.625869	CU633838.1	13	330555	363254	+	183	protein_coding	-	-	ENSDARG00000110141	ENSDARG00000110141	14822.1.1	N/A	N/A	N/A
ENSDARG00000087190	9	10	4	3	2	8	4	4	14	4	9	2	23	11	11	20	0.240011	0.260067	0.149239	0.0827624	0.0462226	0.233949	0.090845	0.0940979	0.299749	0.156048	0.258754	0.0558317	0.507819	0.302953	0.290898	0.492654	4.32047	6.8533	-0.713202	0.316619	0.722821	14.6941	6.75402	1.11259	0.0330915	0.214573	14.8823	7.08072	1.047	0.0522261	0.102949	16.0656	4.65729	1.84204	0.00113524	0.0128652	6.59068	6.33238	0.0697564	0.917801	0.948479	si:ch73-105b23.6	13	8799168	8815530	-	2453	protein_coding	si:ch73-105b23.6 [Source:ZFIN;Acc:ZDB-GENE-081107-42]	VWD	ENSDARG00000087190	ENSDARG00000087190	14823.1.1	N/A	N/A	N/A
ENSDARG00000078741	5	0	3	0	4	1	1	1	36	20	21	38	0	2	0	6	0.109575	0	0.0919808	0	0.0759692	0.0240317	0.0186636	0.0193318	0.63341	0.641181	0.496154	0.871742	0	0.0452653	0	0.121455	1.56038	2.29504	-0.516564	0.691118	1	1.87125	2.26177	-0.254792	0.865804	1	1.89102	29.5377	-3.97902	1.37061e-09	7.40633e-09	2.04506	1.68153	0.268478	0.840761	1	27.5076	2.1215	3.77081	6.83805e-09	3.15497e-08	zgc:172136	13	39236141	39271505	+	2985	protein_coding	zgc:172136 [Source:ZFIN;Acc:ZDB-GENE-030131-1008]	Band_41	ENSDARG00000078741	ENSDARG00000078741	14824.1.1	FRMD1	ENSG00000153303	FERM domain containing 1 [Source:HGNC Symbol;Acc:HGNC:21240]
ENSDARG00000099420	9	7	9	7	8	9	9	9	21	3	12	9	8	10	2	6	0.725951	0.55063	1.01564	0.584099	0.559231	0.796069	0.618245	0.640382	1.35996	0.353994	1.04352	0.759925	0.534254	0.833027	0.159976	0.447034	8.03416	8.90565	-0.133448	0.79852	0.959103	6.01294	8.77496	-0.529505	0.383564	0.762234	6.09385	10.6848	-0.847978	0.168514	0.276958	6.5714	8.65821	-0.393576	0.497059	0.793398	9.94955	8.22526	0.337467	0.538431	0.664637	nme2b.2	19	48111285	48114444	+	811	protein_coding	NME/NM23 nucleoside diphosphate kinase 2b, tandem duplicate 2 [Source:ZFIN;Acc:ZDB-GENE-000210-33]	NDK	ENSDARG00000099420	ENSDARG00000099420	14825.1.1	NME1	ENSG00000239672	NME/NM23 nucleoside diphosphate kinase 1 [Source:HGNC Symbol;Acc:HGNC:7849]
ENSDARG00000090253	6	5	3	2	13	9	16	13	12	5	7	2	11	8	12	14	0.329	0.26737	0.230145	0.113449	0.617767	0.541166	0.747168	0.628811	0.528285	0.401074	0.413809	0.114799	0.499379	0.453033	0.652509	0.709083	11.4649	4.27963	1.41962	0.0148226	0.117247	10.3736	4.21742	1.29242	0.0336189	0.217541	10.504	6.51752	0.675614	0.231153	0.357043	11.341	12.3537	-0.129626	0.765655	0.922865	6.06641	3.95416	0.622171	0.395049	0.531519	zgc:113223	11	7253077	7261717	-	1193	protein_coding	zgc:113223 [Source:ZFIN;Acc:ZDB-GENE-050320-127]	Tetraspannin	ENSDARG00000090253	ENSDARG00000090253	14826.1.1	N/A	N/A	N/A
ENSDARG00000036577	6	6	6	5	12	7	8	8	7	7	4	16	11	17	7	11	0.224156	0.218599	0.313607	0.193238	0.388523	0.286775	0.254532	0.263646	0.209961	0.382567	0.161107	0.625724	0.34024	0.655908	0.259333	0.379591	7.91982	6.34799	0.339683	0.549725	0.877817	10.7532	6.25495	0.793348	0.156407	0.52037	10.8955	9.04183	0.278364	0.623993	0.740804	11.7519	8.53459	0.451896	0.364949	0.691763	8.42221	5.86302	0.524132	0.404423	0.541143	atp6v0cb	24	39158283	39175750	+	1751	protein_coding	ATPase H+ transporting V0 subunit cb [Source:ZFIN;Acc:ZDB-GENE-030131-4127]	-	ENSDARG00000036577	ENSDARG00000036577	14827.1.1	ATP6V0C	ENSG00000185883	ATPase H+ transporting V0 subunit c [Source:HGNC Symbol;Acc:HGNC:855]
ENSDARG00000069692	6	5	9	11	4	5	10	11	9	5	13	1	19	10	11	8	0.0511131	0.0415382	0.107265	0.0969387	0.0295309	0.0467083	0.0725494	0.0826619	0.0615552	0.0623104	0.119393	0.00891752	0.134007	0.0879783	0.0929252	0.0629499	6.74295	8.70679	-0.338977	0.567472	0.884411	10.8987	8.57722	0.379644	0.474186	0.823846	11.0461	7.25423	0.615385	0.31438	0.452484	11.9157	7.26517	0.713998	0.175313	0.47757	6.74908	8.03733	-0.236237	0.726827	0.816733	col7a1l	4	15889437	15966260	+	7679	protein_coding	collagen type VII alpha 1-like [Source:ZFIN;Acc:ZDB-GENE-030131-9861]	VWA	ENSDARG00000069692	ENSDARG00000069692	14828.1.1	COL23A1	ENSG00000050767	collagen type XXIII alpha 1 chain [Source:HGNC Symbol;Acc:HGNC:22990]
ENSDARG00000103744	2	11	6	7	10	3	7	6	19	4	9	8	5	13	16	11	0.035341	0.189557	0.148332	0.127959	0.153139	0.0581318	0.105342	0.093526	0.269553	0.1034	0.171454	0.14798	0.0731496	0.23724	0.280369	0.179542	5.75617	7.08527	-0.27828	0.669706	0.923134	10.7143	6.98162	0.613132	0.315566	0.708247	10.8509	9.60169	0.126656	0.817482	0.883579	11.7104	6.20213	0.88661	0.124162	0.390558	8.94116	6.54257	0.489689	0.425287	0.561462	hacd1	7	59020972	59032302	+	3702	protein_coding	3-hydroxyacyl-CoA dehydratase 1 [Source:ZFIN;Acc:ZDB-GENE-170413-2]	-	ENSDARG00000103744	ENSDARG00000103744	14829.1.1	HACD1	ENSG00000165996	3-hydroxyacyl-CoA dehydratase 1 [Source:HGNC Symbol;Acc:HGNC:9639]
ENSDARG00000111619	5	8	6	17	4	4	0	3	26	16	23	4	8	5	1	7	1.04834	1.63575	1.76002	3.68726	0.726821	0.919675	0	0.554861	4.37669	4.9075	5.19894	0.877918	1.38872	1.08267	0.207918	1.35567	2.6015	9.69425	-1.93179	0.0112155	0.0949331	4.72923	9.54814	-1.00173	0.132695	0.480957	4.79038	17.9571	-1.88719	0.00288165	0.00761565	5.17002	2.80433	0.918623	0.301251	0.633345	16.7102	8.9443	0.894262	0.11818	0.202478	zgc:165555	7	73852283	73852594	-	312	protein_coding	zgc:165555 [Source:ZFIN;Acc:ZDB-GENE-070620-17]	-	ENSDARG00000111619	ENSDARG00000111619	14830.1.1	N/A	N/A	N/A
ENSDARG00000102856	6	7	9	5	19	4	10	13	13	3	4	8	10	11	7	8	0.428491	0.487512	0.899223	0.369389	1.17593	0.313252	0.608196	0.818965	0.745375	0.313416	0.307969	0.598058	0.591266	0.811292	0.495733	0.527721	10.1309	7.63911	0.454844	0.424372	0.808446	8.34704	7.52774	0.180164	0.748112	0.939988	8.45761	6.74109	0.280633	0.624538	0.741334	9.12354	10.9155	-0.279275	0.590909	0.847045	6.27913	7.05641	-0.0998484	0.87295	0.919872	si:ch73-59f11.3	3	6600294	6608342	-	916	protein_coding	si:ch73-59f11.3 [Source:ZFIN;Acc:ZDB-GENE-131121-446]	-	ENSDARG00000102856	ENSDARG00000102856	14831.1.1	N/A	N/A	N/A
ENSDARG00000093629	10	2	3	6	15	13	8	7	8	5	9	12	15	10	3	11	0.150555	0.0293645	0.0631905	0.0934481	0.195715	0.214626	0.102574	0.0929664	0.0967002	0.110122	0.146081	0.189121	0.186973	0.155486	0.0447896	0.152972	9.96922	5.5836	0.815923	0.189618	0.581124	8.81685	5.50025	0.678171	0.306422	0.700377	8.93299	8.81721	0.0292142	0.958563	0.975072	9.63838	10.745	-0.135801	0.801995	0.937348	8.21032	5.15558	0.660144	0.305914	0.43726	si:ch211-106h4.4	2	31597841	31607080	+	4345	protein_coding	si:ch211-106h4.4 [Source:ZFIN;Acc:ZDB-GENE-070705-14]	-	ENSDARG00000093629	ENSDARG00000093629	14832.1.1	N/A	N/A	N/A
ENSDARG00000102106	8	14	3	13	5	7	5	19	8	4	5	7	4	13	5	17	0.0819496	0.139856	0.0429945	0.13776	0.0443877	0.0786317	0.0436194	0.171689	0.0657943	0.0599413	0.0552183	0.0750616	0.0339242	0.137529	0.050791	0.160853	8.20188	9.81896	-0.282694	0.641662	0.913825	9.19296	9.67312	-0.103466	0.865026	0.971423	9.30448	6.12273	0.590433	0.353751	0.494733	10.0464	8.83787	0.178769	0.784815	0.931831	5.70144	9.06391	-0.688052	0.244742	0.366808	tgm1l1	2	51665527	51719439	-	6386	protein_coding	transglutaminase 1 like 1 [Source:ZFIN;Acc:ZDB-GENE-060503-139]	Transglut_core	ENSDARG00000102106	ENSDARG00000102106	14833.1.1	TGM1	ENSG00000092295	transglutaminase 1 [Source:HGNC Symbol;Acc:HGNC:11777]
ENSDARG00000061664	2	0	1	2	1	1	3	3	29	13	31	41	0	2	5	3	0.0358249	0	0.0250605	0.0370603	0.0155235	0.0196426	0.0457646	0.0474032	0.417056	0.34065	0.59865	0.76878	0	0.0369981	0.0888147	0.0496364	1.77857	1.36632	0.401621	0.746031	1	2.40834	1.34568	0.830869	0.513687	1	2.43754	29.055	-3.6252	3.73648e-09	1.93968e-08	2.63252	1.91615	0.423792	0.698761	1	27.0569	1.26102	4.445	5.22282e-09	2.43054e-08	zgc:162707	9	12403289	12424794	-	3652	protein_coding	zgc:162707 [Source:ZFIN;Acc:ZDB-GENE-070424-37]	-	ENSDARG00000061664	ENSDARG00000061664	14834.1.1	C3orf70	ENSG00000187068	chromosome 3 open reading frame 70 [Source:HGNC Symbol;Acc:HGNC:33731]
ENSDARG00000024189	7	3	5	10	9	4	2	6	13	11	16	15	6	11	7	12	0.363424	0.151892	0.363178	0.53708	0.404943	0.227729	0.0884297	0.274788	0.541876	0.835444	0.895553	0.81521	0.257905	0.589797	0.36039	0.575467	4.75644	6.81341	-0.51182	0.457214	0.828348	8.44341	6.71104	0.329255	0.583468	0.877602	8.54968	14.5703	-0.766132	0.109402	0.193933	9.22819	5.12588	0.838991	0.177655	0.481089	13.564	6.28827	1.10402	0.0367319	0.074163	pnocb	20	34717403	34734022	+	1260	protein_coding	prepronociceptin b [Source:ZFIN;Acc:ZDB-GENE-040114-1]	-	ENSDARG00000024189	ENSDARG00000024189	14835.1.1	PNOC	ENSG00000168081	prepronociceptin [Source:HGNC Symbol;Acc:HGNC:9163]
ENSDARG00000074640	9	9	4	5	12	6	10	2	21	9	8	13	12	4	10	3	0.745248	0.726772	0.463397	0.428304	0.861144	0.54482	0.705199	0.14609	1.39611	1.09021	0.714175	1.12685	0.822683	0.342068	0.821143	0.229458	6.75243	7.12807	-0.086688	0.890432	0.97832	6.57411	7.02384	-0.0997428	0.874775	0.974064	6.66384	12.8054	-0.94191	0.0879713	0.161173	7.18867	7.27662	-0.0138991	0.983346	0.994992	11.925	6.58434	0.851335	0.104061	0.182113	FIBCD1 (1 of many)	8	12451739	12468744	-	790	protein_coding	si:dkeyp-51b7.3 [Source:ZFIN;Acc:ZDB-GENE-081105-148]	Fibrinogen_C	ENSDARG00000074640	ENSDARG00000074640	14836.1.1	FIBCD1	ENSG00000130720	fibrinogen C domain containing 1 [Source:HGNC Symbol;Acc:HGNC:25922]
ENSDARG00000039422	3	8	6	3	15	6	8	13	9	8	8	16	13	6	7	8	0.187082	0.486516	0.523475	0.193533	0.810658	0.410303	0.424867	0.715131	0.450603	0.72981	0.537844	1.04446	0.671191	0.386417	0.432881	0.460812	9.39187	5.56823	0.787121	0.194365	0.586468	7.6897	5.48775	0.520661	0.408566	0.779187	7.79094	10.8504	-0.452856	0.389683	0.530448	8.40758	10.12	-0.264824	0.605015	0.85575	10.1045	5.1442	0.988187	0.107951	0.187749	fuom	13	24584401	24586483	+	1049	protein_coding	fucose mutarotase [Source:ZFIN;Acc:ZDB-GENE-030616-618]	-	ENSDARG00000039422	ENSDARG00000039422	14837.1.1	FUOM	ENSG00000148803	fucose mutarotase [Source:HGNC Symbol;Acc:HGNC:24733]
ENSDARG00000017329	10	5	2	13	9	4	11	3	15	7	13	10	13	8	9	5	0.43322	0.21124	0.12122	0.582607	0.337899	0.190025	0.40584	0.114647	0.521725	0.443625	0.607167	0.453494	0.466278	0.357926	0.386644	0.20008	5.99781	7.77809	-0.385977	0.559033	0.881564	8.00213	7.6604	0.0412326	0.945741	0.987907	8.11093	11.4576	-0.50066	0.31465	0.452808	8.74838	6.46255	0.427083	0.470209	0.773728	10.6667	7.17725	0.549024	0.324511	0.457328	cdkl1	13	36693152	36703164	-	1510	protein_coding	cyclin-dependent kinase-like 1 (CDC2-related kinase) [Source:ZFIN;Acc:ZDB-GENE-040808-34]	Pkinase	ENSDARG00000017329	ENSDARG00000017329	14838.1.1	CDKL1	ENSG00000100490	cyclin dependent kinase like 1 [Source:HGNC Symbol;Acc:HGNC:1781]
ENSDARG00000001498	6	13	3	23	15	2	3	3	15	5	5	2	20	4	13	5	0.120694	0.255021	0.0844289	0.478615	0.261494	0.0441172	0.0513937	0.0532339	0.242252	0.147135	0.108433	0.0421142	0.333087	0.0830978	0.259321	0.0929029	5.05411	11.6674	-1.20442	0.0997421	0.410916	9.38685	11.4907	-0.297581	0.639276	0.901867	9.51502	6.58065	0.52128	0.442454	0.58157	10.2656	5.44615	0.907121	0.219459	0.537685	6.12645	10.7625	-0.808116	0.236388	0.356639	skap1	12	27156943	27206904	+	3252	protein_coding	src kinase associated phosphoprotein 1 [Source:ZFIN;Acc:ZDB-GENE-090721-1]	PH	ENSDARG00000001498	ENSDARG00000001498	14839.1.1	SKAP1	ENSG00000141293	src kinase associated phosphoprotein 1 [Source:HGNC Symbol;Acc:HGNC:15605]
ENSDARG00000069767	5	10	5	6	4	4	4	9	7	18	4	6	15	19	12	9	0.180409	0.351872	0.252402	0.223956	0.125079	0.158267	0.122914	0.286459	0.202781	0.950101	0.155598	0.226622	0.448097	0.708004	0.429367	0.299954	4.76521	6.98194	-0.552944	0.391406	0.783469	12.8378	6.87983	0.89123	0.0904016	0.38939	13.0115	10.4281	0.381964	0.524615	0.658589	14.0311	5.13473	1.44424	0.00881896	0.0637974	9.7048	6.44814	0.528997	0.431674	0.567442	nectin1a	21	22589577	22635262	-	1813	protein_coding	nectin cell adhesion molecule 1a [Source:ZFIN;Acc:ZDB-GENE-090224-1]	V-set	ENSDARG00000069767	ENSDARG00000069767	14840.1.1	NECTIN1	ENSG00000110400	nectin cell adhesion molecule 1 [Source:HGNC Symbol;Acc:HGNC:9706]
ENSDARG00000036031	9	13	10	8	13	9	13	8	4	1	2	9	12	13	9	4	0.489398	0.689383	0.760772	0.450022	0.612632	0.536668	0.602028	0.383744	0.174631	0.0795481	0.117248	0.512302	0.540249	0.730059	0.485314	0.200911	9.73224	10.9743	-0.159058	0.738939	0.944534	8.83868	10.8142	-0.285741	0.586503	0.878659	8.96101	3.97856	1.13852	0.113685	0.200028	9.66063	10.4876	-0.125669	0.804459	0.938335	3.70753	10.1366	-1.4114	0.0344882	0.0701799	sept5b	10	43936252	43964028	-	1203	protein_coding	septin 5b [Source:ZFIN;Acc:ZDB-GENE-040808-43]	GTP_CDC	ENSDARG00000036031	ENSDARG00000036031	14841.1.1	SEPTIN5	ENSG00000184702	septin 5 [Source:HGNC Symbol;Acc:HGNC:9164]
ENSDARG00000058969	8	9	7	6	11	8	14	2	13	2	14	10	9	15	4	5	0.0602498	0.0661006	0.0737562	0.0467456	0.0717951	0.0660692	0.0897939	0.013287	0.0786051	0.0220346	0.113671	0.0788368	0.0561178	0.116668	0.0298735	0.0347824	7.92441	8.18541	-0.038496	0.948321	0.991231	7.7438	8.06574	-0.0608988	0.918769	0.981769	7.85072	9.53388	-0.316029	0.611511	0.730449	8.46189	8.5396	-0.0215455	0.973488	0.990193	8.87666	7.56059	0.271948	0.632089	0.74207	cntnap2a	24	17417150	18179535	-	8686	protein_coding	contactin associated protein like 2a [Source:ZFIN;Acc:ZDB-GENE-120328-3]	F5_F8_type_C	ENSDARG00000058969	ENSDARG00000058969	14842.1.1	N/A	N/A	N/A
ENSDARG00000102414	10	6	5	7	11	4	8	13	16	4	7	12	6	12	2	14	0.133694	0.0782274	0.0935223	0.0968126	0.12745	0.0586426	0.0910864	0.153315	0.17174	0.0782312	0.100894	0.16794	0.0664132	0.165686	0.0265155	0.172887	7.99161	7.51474	0.0989742	0.860118	0.973235	7.93237	7.40371	0.0914567	0.885235	0.97591	8.03091	9.50668	-0.273058	0.658603	0.769011	8.66878	8.61047	-0.00626373	0.991929	0.998204	8.85467	6.9397	0.379352	0.496674	0.628038	myhz1.1	22	268352	278328	-	4893	protein_coding	myosin, heavy polypeptide 1.1, skeletal muscle [Source:ZFIN;Acc:ZDB-GENE-000322-5]	Myosin_head	ENSDARG00000102414	ENSDARG00000102414	14843.1.1	N/A	N/A	N/A
ENSDARG00000074111	9	6	4	8	6	7	5	7	13	9	15	18	9	5	8	8	0.689398	0.448205	0.428669	0.63393	0.398304	0.587989	0.326175	0.472996	0.799489	1.00851	1.23873	1.44332	0.570772	0.395542	0.607684	0.566033	5.77869	7.17512	-0.335828	0.572672	0.88645	6.86691	7.06856	-0.0483645	0.933097	0.98535	6.95503	14.3569	-1.03521	0.0335361	0.069857	7.50774	6.22788	0.288025	0.612504	0.858903	13.3676	6.62478	0.995661	0.0489449	0.0953508	bcdin3d	22	5742173	5752009	-	854	protein_coding	BCDIN3 domain containing [Source:ZFIN;Acc:ZDB-GENE-050208-327]	-	ENSDARG00000074111	ENSDARG00000074111	14844.1.1	BCDIN3D	ENSG00000186666	BCDIN3 domain containing RNA methyltransferase [Source:HGNC Symbol;Acc:HGNC:27050]
ENSDARG00000082084	10	8	8	12	8	7	5	7	14	2	9	15	10	4	7	11	9.48062	7.39646	10.6111	11.769	6.57299	7.27743	4.03701	5.85419	10.6563	2.77381	9.19889	14.8864	7.84927	3.91644	6.58104	9.63282	6.20793	10.3447	-0.740774	0.165601	0.542714	7.25508	10.1911	-0.473714	0.372682	0.755281	7.34561	9.69104	-0.424582	0.464818	0.601985	7.93274	6.69042	0.26527	0.639689	0.869979	9.02719	9.55056	-0.0383882	0.943346	0.965422	NC_002333.14	MT	4924	4992	+	69	Mt_tRNA	-	-	ENSDARG00000082084	ENSDARG00000082084	14845.1.1	N/A	N/A	N/A
ENSDARG00000112111	14	3	6	12	7	7	12	8	4	14	11	9	12	4	5	9	0.768957	0.160691	0.461062	0.681834	0.333202	0.421614	0.561317	0.387611	0.176391	1.12489	0.651363	0.517463	0.545692	0.226897	0.272335	0.456605	7.69154	9.42704	-0.293417	0.607544	0.900185	6.71919	9.28571	-0.453186	0.459021	0.812901	6.80564	11.0177	-0.632494	0.309115	0.446785	7.34709	8.28802	-0.157411	0.776119	0.927888	10.2533	8.7024	0.190443	0.763747	0.84445	CABZ01072406.1	KN149778.1	21	8477	-	1191	protein_coding	-	-	ENSDARG00000112111	ENSDARG00000112111	14846.1.1	MDGA2	ENSG00000139915	MAM domain containing glycosylphosphatidylinositol anchor 2 [Source:HGNC Symbol;Acc:HGNC:19835]
ENSDARG00000116117	5	3	3	2	8	5	2	2	14	6	26	36	6	7	5	6	0.263563	0.154217	0.221243	0.10906	0.36546	0.289019	0.0897836	0.0929985	0.592493	0.462674	1.47755	1.98646	0.261853	0.381071	0.261363	0.292139	3.93345	3.54338	0.147257	0.859522	1	5.57756	3.49161	0.680626	0.349875	1	5.65035	20.9889	-1.90584	0.000729813	0.00211803	6.09647	4.23976	0.533564	0.448743	0.758128	19.5468	3.27351	2.59478	6.78357e-05	0.000216916	si:dkey-40n15.1	4	49196098	49203406	+	1241	protein_coding	si:dkey-40n15.1 [Source:ZFIN;Acc:ZDB-GENE-110914-64]	zf-C2H2	ENSDARG00000116117	ENSDARG00000116117	14847.1.1	N/A	N/A	N/A
ENSDARG00000053650	5	2	2	14	1	0	2	5	18	14	10	16	10	11	16	10	0.14908	0.0581535	0.0834283	0.431818	0.0258396	0	0.0507846	0.131508	0.430887	0.610642	0.321444	0.499381	0.246855	0.338716	0.473074	0.275406	1.73611	6.05968	-1.78115	0.0724284	1	10.9965	5.96631	0.859751	0.177874	0.55078	11.1392	15.3039	-0.451192	0.306968	0.444317	12.0208	1.87001	2.63294	0.000445675	0.0058277	14.2494	5.58759	1.3218	0.0294104	0.0609376	foxb1b	7	29461060	29463253	+	2194	protein_coding	forkhead box B1b [Source:ZFIN;Acc:ZDB-GENE-990415-77]	Fork_head	ENSDARG00000053650	ENSDARG00000053650	14848.1.1	FOXB1	ENSG00000171956	forkhead box B1 [Source:HGNC Symbol;Acc:HGNC:3799]
ENSDARG00000010756	4	3	9	3	15	8	17	5	8	5	5	8	6	14	7	19	0.0677537	0.0495555	0.21328	0.0525676	0.220192	0.148596	0.245231	0.0747094	0.108794	0.123895	0.0913061	0.141849	0.0841429	0.244904	0.117579	0.29727	10.0759	5.64845	0.906315	0.162455	0.536992	10.7955	5.5663	1.01354	0.126859	0.468993	10.9273	6.73745	0.695602	0.230748	0.356581	11.7985	10.8573	0.106811	0.846008	0.953378	6.27384	5.21814	0.325481	0.637766	0.746235	nod2	7	37555568	37563965	-	3862	protein_coding	nucleotide-binding oligomerization domain containing 2 [Source:ZFIN;Acc:ZDB-GENE-061108-4]	NACHT	ENSDARG00000010756	ENSDARG00000010756	14849.1.1	NOD2	ENSG00000167207	nucleotide binding oligomerization domain containing 2 [Source:HGNC Symbol;Acc:HGNC:5331]
ENSDARG00000015964	12	2	6	10	11	9	11	6	6	10	5	6	12	4	15	11	0.781089	0.126954	0.546393	0.673354	0.620509	0.6424	0.609769	0.344511	0.313554	0.952202	0.35087	0.408822	0.646686	0.26889	0.968213	0.661358	8.44096	8.16657	0.0496946	0.932463	0.987988	9.61251	8.04428	0.264666	0.662227	0.910329	9.73421	7.62514	0.412705	0.486653	0.623448	10.511	9.09659	0.216145	0.677518	0.887057	7.09739	7.53916	-0.131694	0.841692	0.898863	zgc:153311	6	30484005	30485009	-	1005	protein_coding	zgc:153311 [Source:ZFIN;Acc:ZDB-GENE-060825-194]	-	ENSDARG00000015964	ENSDARG00000015964	14850.1.1	N/A	N/A	N/A
ENSDARG00000008969	9	15	7	4	9	8	15	12	3	2	13	3	9	10	6	11	0.260622	0.423602	0.283597	0.119827	0.225865	0.25404	0.369925	0.306537	0.0697481	0.0847245	0.405853	0.0909398	0.215777	0.299064	0.172298	0.294229	9.90455	9.37708	0.0802104	0.877677	0.9765	8.32861	9.24174	-0.154948	0.778606	0.948631	8.43535	5.5079	0.616695	0.369305	0.510406	9.10362	10.6722	-0.236972	0.62402	0.863499	5.12409	8.66431	-0.76152	0.288447	0.417721	fgb	1	10051763	10059496	+	2259	protein_coding	fibrinogen beta chain [Source:ZFIN;Acc:ZDB-GENE-030131-9261]	Fibrinogen_C	ENSDARG00000008969	ENSDARG00000008969	14851.1.1	FGB	ENSG00000171564	fibrinogen beta chain [Source:HGNC Symbol;Acc:HGNC:3662]
ENSDARG00000074776	4	3	3	3	10	4	5	2	24	12	22	19	5	8	4	8	0.183883	0.134493	0.192946	0.142668	0.398398	0.201643	0.195751	0.0811041	0.885795	0.806996	1.09033	0.914318	0.190302	0.379809	0.182348	0.339699	4.7254	3.55299	0.426163	0.584501	1	5.83863	3.50073	0.742447	0.306705	1	5.91302	19.7039	-1.75137	0.000200821	0.000635698	6.38125	5.09239	0.313669	0.643722	0.871797	18.3444	3.28138	2.50168	7.1423e-06	2.54716e-05	tmem154	1	25154076	25177225	-	1423	protein_coding	transmembrane protein 154 [Source:ZFIN;Acc:ZDB-GENE-030131-2401]	-	ENSDARG00000074776	ENSDARG00000074776	14852.1.1	N/A	N/A	N/A
ENSDARG00000016835	5	2	2	4	1	3	2	7	31	14	24	23	4	2	3	9	0.0976653	0.0380976	0.0546556	0.0808266	0.016928	0.0642591	0.0332701	0.120615	0.486154	0.400044	0.505403	0.470285	0.0646879	0.0403455	0.0581101	0.162382	2.98842	3.4689	-0.229756	0.7974	1	4.09818	3.41717	0.261377	0.752455	1	4.14594	23.3523	-2.48652	1.04905e-06	4.33371e-06	4.48075	3.22026	0.490651	0.569181	0.837289	21.7425	3.20269	2.75757	4.08486e-07	1.63835e-06	tcirg1a	1	44870880	44901163	-	3349	protein_coding	T cell immune regulator 1, ATPase H+ transporting V0 subunit a3a [Source:ZFIN;Acc:ZDB-GENE-090311-31]	-	ENSDARG00000016835	ENSDARG00000016835	14853.1.1	TCIRG1	ENSG00000110719	T cell immune regulator 1, ATPase H+ transporting V0 subunit a3 [Source:HGNC Symbol;Acc:HGNC:11647]
ENSDARG00000069451	9	7	5	3	8	4	6	7	13	6	17	7	12	13	5	14	0.253007	0.191904	0.19665	0.0872437	0.194902	0.123308	0.143646	0.173588	0.293409	0.246746	0.515222	0.205992	0.279295	0.377422	0.139386	0.363531	5.60645	6.47236	-0.198554	0.751089	0.947847	10.1372	6.37826	0.669486	0.247375	0.637703	10.2675	10.9927	-0.10366	0.841434	0.899933	11.0802	6.04115	0.8663	0.112507	0.368302	10.2311	5.98013	0.781067	0.180664	0.287308	gja8a	9	30430188	30432778	-	2327	protein_coding	gap junction protein alpha 8 paralog a [Source:ZFIN;Acc:ZDB-GENE-050616-14]	Connexin	ENSDARG00000069451	ENSDARG00000069451	14854.1.1	GJA8	ENSG00000121634	gap junction protein alpha 8 [Source:HGNC Symbol;Acc:HGNC:4281]
ENSDARG00000040684	12	9	4	4	7	7	7	6	11	9	5	11	13	10	11	10	0.273995	0.200401	0.127778	0.094481	0.138514	0.175268	0.136117	0.120849	0.201649	0.300617	0.12308	0.262916	0.245752	0.235806	0.249066	0.210904	6.1959	7.61737	-0.322502	0.587493	0.893708	10.1337	7.50631	0.414511	0.438223	0.797959	10.2664	9.53139	0.128894	0.793764	0.867834	11.0781	6.67727	0.740382	0.139269	0.418289	8.87547	7.03773	0.300818	0.603721	0.719438	plcd4b	9	38369872	38390990	+	2865	protein_coding	phospholipase C, delta 4b [Source:ZFIN;Acc:ZDB-GENE-080512-3]	PI-PLC-X	ENSDARG00000040684	ENSDARG00000040684	14855.1.1	PLCD4	ENSG00000115556	phospholipase C delta 4 [Source:HGNC Symbol;Acc:HGNC:9062]
ENSDARG00000109310	2	0	7	2	1	2	8	2	36	10	18	37	4	1	1	5	0.0224028	0	0.1097	0.0231754	0.00970753	0.0245667	0.0763161	0.0197622	0.323755	0.163864	0.217371	0.433848	0.0370959	0.0115682	0.0111079	0.0517329	2.88566	3.46178	-0.182382	0.864512	1	2.44746	3.41125	-0.391686	0.718225	1	2.47705	24.9025	-3.30792	8.53956e-08	3.94535e-07	2.67627	3.10883	-0.207745	0.833265	1	23.1963	3.19778	3.00924	5.69397e-06	2.0539e-05	im:7150988	14	3363368	3381303	-	5840	protein_coding	im:7150988 [Source:ZFIN;Acc:ZDB-GENE-050309-169]	SCP	ENSDARG00000109310	ENSDARG00000109310	14856.1.1	GLIPR1L1	ENSG00000173401	GLIPR1 like 1 [Source:HGNC Symbol;Acc:HGNC:28392]
ENSDARG00000099621	12	12	8	12	8	5	5	7	14	9	7	12	3	1	8	13	0.121913	0.11889	0.113708	0.126117	0.0704358	0.0557032	0.0432604	0.0627332	0.114192	0.133758	0.0766693	0.127618	0.0252337	0.0104921	0.0805967	0.121993	5.66614	11.8172	-1.06206	0.0408088	0.239553	5.77027	11.6427	-1.0141	0.103115	0.419242	5.83493	10.9063	-0.896141	0.167947	0.276115	6.30943	6.10595	0.0470443	0.94774	0.984267	10.1557	10.9119	-0.1144	0.806248	0.874946	si:ch211-69b22.5	14	32071775	32089117	-	6439	protein_coding	si:ch211-69b22.5 [Source:ZFIN;Acc:ZDB-GENE-141216-348]	-	ENSDARG00000099621	ENSDARG00000099621	14857.1.1	N/A	N/A	N/A
ENSDARG00000053279	10	19	7	14	3	3	13	8	2	6	5	10	6	10	6	14	0.130832	0.242419	0.128129	0.189482	0.0340152	0.0430408	0.144848	0.0923289	0.0210081	0.114836	0.0705248	0.136955	0.0649919	0.135117	0.0778443	0.169187	5.9607	13.1909	-1.13801	0.0440064	0.250876	8.40089	12.9967	-0.648545	0.204053	0.587856	8.5044	6.42607	0.441709	0.501044	0.637397	9.1821	6.42145	0.494753	0.429536	0.74412	5.98344	12.1799	-1.08433	0.0678176	0.126552	apln	14	33722950	33757715	+	5000	protein_coding	apelin [Source:ZFIN;Acc:ZDB-GENE-070521-8]	-	ENSDARG00000053279	ENSDARG00000053279	14858.1.1	APLN	ENSG00000171388	apelin [Source:HGNC Symbol;Acc:HGNC:16665]
ENSDARG00000004402	5	8	5	7	6	1	2	4	25	23	17	12	5	7	1	8	0.158623	0.247505	0.221923	0.22973	0.164962	0.0347889	0.0540356	0.111941	0.636764	1.06742	0.581436	0.398512	0.131329	0.229345	0.0314599	0.234429	2.86027	6.75423	-1.21332	0.0982424	0.407031	4.85362	6.65474	-0.45569	0.504547	0.837626	4.91493	20.7354	-2.0604	0.000196645	0.000623359	5.3046	3.08182	0.76145	0.359953	0.687827	19.3	6.23661	1.60937	0.00119145	0.0032307	elovl6	14	36231126	36268710	+	2062	protein_coding	ELOVL fatty acid elongase 6 [Source:ZFIN;Acc:ZDB-GENE-030114-1]	ELO	ENSDARG00000004402	ENSDARG00000004402	14859.1.1	ELOVL6	ENSG00000170522	ELOVL fatty acid elongase 6 [Source:HGNC Symbol;Acc:HGNC:15829]
ENSDARG00000002071	4	13	11	15	8	10	5	11	11	8	13	5	7	6	4	5	0.119646	0.379208	0.460324	0.464143	0.207378	0.328005	0.127368	0.290243	0.264162	0.350055	0.419215	0.156556	0.173351	0.185346	0.118647	0.138144	7.89988	11.8898	-0.590496	0.283419	0.692015	5.05616	11.7138	-1.19803	0.0432974	0.256291	5.12317	9.7484	-0.913271	0.120929	0.210307	5.52697	8.51421	-0.60758	0.301717	0.633518	9.07222	10.9757	-0.274936	0.617907	0.730452	adss	13	11489953	11536951	-	2187	protein_coding	adenylosuccinate synthase [Source:ZFIN;Acc:ZDB-GENE-050417-337]	-	ENSDARG00000002071	ENSDARG00000002071	14860.1.1	ADSS2	ENSG00000035687	adenylosuccinate synthase 2 [Source:HGNC Symbol;Acc:HGNC:292]
ENSDARG00000093705	8	5	3	4	8	10	14	8	7	2	11	9	14	12	15	6	0.5373	0.327487	0.281892	0.277914	0.465643	0.736495	0.80077	0.473968	0.377456	0.196502	0.796481	0.63275	0.77848	0.832343	0.999029	0.372222	9.14125	5.29671	0.768524	0.191276	0.583081	10.9097	5.21884	1.04603	0.074674	0.35216	11.0574	7.30395	0.575091	0.308803	0.446461	11.9261	9.85089	0.276605	0.570446	0.838033	6.80025	4.89239	0.480098	0.473085	0.60669	CR356222.1	13	23227531	23240577	+	974	antisense	-	-	ENSDARG00000093705	ENSDARG00000093705	14861.1.1	N/A	N/A	N/A
ENSDARG00000078140	10	10	3	9	11	1	15	7	12	6	10	14	8	9	3	8	0.319571	0.311648	0.134129	0.297532	0.304647	0.0350438	0.408237	0.197332	0.307886	0.280497	0.344528	0.468338	0.211666	0.297033	0.0950712	0.236147	7.33843	8.30799	-0.174389	0.782008	0.956056	6.45813	8.18503	-0.366404	0.536165	0.854107	6.54251	10.7399	-0.721443	0.184484	0.298446	7.05863	7.90524	-0.18761	0.775914	0.927779	10.0012	7.67115	0.360636	0.491182	0.623173	si:dkey-18j18.3	13	32901358	32906306	-	2047	protein_coding	si:dkey-18j18.3 [Source:ZFIN;Acc:ZDB-GENE-090313-214]	-	ENSDARG00000078140	ENSDARG00000078140	14862.1.1	C2orf50	ENSG00000150873	chromosome 2 open reading frame 50 [Source:HGNC Symbol;Acc:HGNC:26324]
ENSDARG00000056084	5	5	4	11	9	6	9	6	5	3	4	14	16	14	16	9	0.140378	0.136898	0.157117	0.319482	0.218982	0.184724	0.215192	0.148598	0.112704	0.123214	0.121073	0.411454	0.371914	0.405931	0.445461	0.233398	6.77664	6.71111	0.0126194	0.983155	0.996921	12.7493	6.61011	0.940306	0.0781788	0.36024	12.9199	6.70088	0.940045	0.0998074	0.179424	13.9369	7.30245	0.925761	0.0533079	0.228883	6.24292	6.19274	0.0121471	0.985955	0.991186	igsf21b	23	21638258	21661916	+	2330	protein_coding	immunoglobin superfamily, member 21b [Source:ZFIN;Acc:ZDB-GENE-070424-59]	V-set	ENSDARG00000056084	ENSDARG00000056084	14863.1.1	IGSF21	ENSG00000117154	immunoglobin superfamily member 21 [Source:HGNC Symbol;Acc:HGNC:28246]
ENSDARG00000113896	9	6	5	3	0	0	2	0	28	11	29	22	5	6	6	3	0.0543074	0.0353073	0.0422105	0.0187267	0	0	0.0102778	0	0.135649	0.0970999	0.188656	0.138964	0.0249792	0.0373906	0.0359027	0.016721	0.422404	6.22897	-3.78001	0.00287543	1	4.68249	6.13825	-0.39714	0.558582	0.866478	4.74538	22.7489	-2.28614	3.72633e-06	1.45756e-05	5.11814	0.454887	3.38589	0.00894855	1	21.1789	5.75512	1.89443	9.79881e-05	0.000307501	si:dkey-29p23.1	4	43648421	43676582	-	10841	protein_coding	si:dkey-29p23.1 [Source:ZFIN;Acc:ZDB-GENE-081103-27]	-	ENSDARG00000113896	ENSDARG00000113896	14864.1.1	N/A	N/A	N/A
ENSDARG00000057620	8	5	8	9	7	15	15	9	9	1	3	8	8	12	7	11	0.28411	0.173166	0.397485	0.330645	0.215442	0.584158	0.45367	0.281949	0.256614	0.0519524	0.114861	0.297406	0.235222	0.440121	0.246521	0.360838	10.7121	8.33831	0.368308	0.491004	0.848597	8.87606	8.21472	0.125135	0.817773	0.959766	8.99028	4.9716	0.78902	0.213051	0.334975	9.70115	11.545	-0.243764	0.62859	0.865537	4.6321	7.6988	-0.660754	0.321348	0.454141	nitr3c	7	17412992	17457872	-	1842	protein_coding	novel immune-type receptor 3c [Source:ZFIN;Acc:ZDB-GENE-041001-13]	V-set	ENSDARG00000057620	ENSDARG00000057620	14865.1.1	TRAV4	ENSG00000211778	T cell receptor alpha variable 4 [Source:HGNC Symbol;Acc:HGNC:12140]
ENSDARG00000098365	7	8	8	4	18	11	10	9	4	8	6	7	9	10	8	8	0.31866	0.355153	0.509511	0.18837	0.710129	0.549117	0.387688	0.361413	0.146194	0.532756	0.294467	0.333572	0.339206	0.470136	0.361143	0.33639	10.9333	7.52364	0.562554	0.290344	0.698449	8.13415	7.41437	0.15333	0.784252	0.950563	8.24097	7.03358	0.282508	0.626356	0.742867	8.89108	11.7828	-0.409467	0.394846	0.718238	6.54703	6.95077	-0.117181	0.852619	0.906073	lrrc74b	5	12065957	12093618	-	1437	protein_coding	leucine rich repeat containing 74B [Source:ZFIN;Acc:ZDB-GENE-141212-96]	-	ENSDARG00000098365	ENSDARG00000098365	14866.1.1	LRRC74B	ENSG00000187905	leucine rich repeat containing 74B [Source:HGNC Symbol;Acc:HGNC:34301]
ENSDARG00000055160	8	3	6	11	8	11	12	4	20	5	12	15	4	6	6	4	0.13841	0.0506171	0.145233	0.196877	0.119951	0.208696	0.176813	0.0610479	0.277812	0.126549	0.223829	0.271665	0.057297	0.107207	0.102941	0.0639239	8.11047	7.67119	0.077987	0.897213	0.980476	4.70658	7.55601	-0.687915	0.296891	0.690865	4.7684	12.7412	-1.46	0.00930661	0.0221366	5.1443	8.74116	-0.767318	0.21521	0.532468	11.8658	7.08017	0.779401	0.153554	0.251644	chadla	3	25108968	25119839	-	3781	protein_coding	chondroadherin-like a [Source:ZFIN;Acc:ZDB-GENE-121205-4]	-	ENSDARG00000055160	ENSDARG00000055160	14867.1.1	LRRC53	ENSG00000162621	leucine rich repeat containing 53 [Source:HGNC Symbol;Acc:HGNC:25255]
ENSDARG00000099841	6	8	6	5	16	6	16	8	10	10	6	9	5	12	5	7	0.166101	0.215978	0.232385	0.143191	0.383865	0.182145	0.37722	0.195364	0.222261	0.404978	0.179073	0.260812	0.1146	0.343082	0.137263	0.178996	10.197	6.83477	0.600854	0.273466	0.681575	6.86889	6.73497	0.0231787	0.969985	0.992757	6.95931	9.4451	-0.428636	0.4597	0.597458	7.50596	10.987	-0.577794	0.297858	0.630311	8.79338	6.31305	0.459057	0.420194	0.556606	PRKCA	3	56163276	56342119	+	2363	protein_coding	si:ch73-374l24.1 [Source:ZFIN;Acc:ZDB-GENE-141216-6]	Pkinase	ENSDARG00000099841	ENSDARG00000099841	14868.1.1	PRKCA	ENSG00000154229	protein kinase C alpha [Source:HGNC Symbol;Acc:HGNC:9393]
ENSDARG00000044155	14	15	8	12	11	4	4	10	13	10	4	8	8	2	4	8	0.231328	0.241707	0.184937	0.205119	0.157518	0.0724775	0.0562877	0.145758	0.172459	0.241718	0.0712552	0.138374	0.109442	0.0341291	0.0655421	0.1221	6.48735	13.0463	-1.00423	0.0519444	0.277341	4.92784	12.8543	-1.36792	0.0133161	0.115864	4.98916	9.25225	-0.854714	0.178497	0.290534	5.38863	6.99038	-0.366343	0.57855	0.842433	8.61467	12.0481	-0.514556	0.302202	0.433044	mafaa	6	32699359	32703317	-	3959	protein_coding	v-maf avian musculoaponeurotic fibrosarcoma oncogene homolog Aa [Source:ZFIN;Acc:ZDB-GENE-010605-3]	bZIP_Maf	ENSDARG00000044155	ENSDARG00000044155	14869.1.1	MAFA	ENSG00000182759	MAF bZIP transcription factor A [Source:HGNC Symbol;Acc:HGNC:23145]
ENSDARG00000039070	0	0	0	2	0	0	0	2	20	14	29	43	1	1	9	14	0	0	0	0.106236	0	0	0	0.0905896	0.824494	1.05161	1.60535	2.31125	0.0425117	0.0530287	0.458267	0.664	0.439634	0.518157	-0.262107	0.924603	1	5.83492	0.509828	3.4375	0.0165801	1	5.89849	27.6246	-2.2316	0.000396221	0.00119953	6.3798	0.473542	3.69478	0.0105546	1	25.725	0.47698	5.67872	1.9098e-07	7.89814e-07	im:7138239	2	53501750	53525896	-	1274	protein_coding	im:7138239 [Source:ZFIN;Acc:ZDB-GENE-081007-2]	-	ENSDARG00000039070	ENSDARG00000039070	14870.1.1	N/A	N/A	N/A
ENSDARG00000020785	7	7	4	14	2	6	11	5	12	6	10	17	8	7	10	9	0.0736077	0.0717828	0.0588464	0.152292	0.018226	0.0691863	0.0985079	0.0463796	0.101309	0.0922967	0.113366	0.187127	0.0696479	0.0760183	0.104276	0.0874162	5.47691	8.47406	-0.644151	0.318807	0.724801	7.8856	8.34646	-0.0984499	0.859851	0.970333	7.98636	11.5079	-0.537405	0.285785	0.420619	8.62057	5.90169	0.547959	0.364661	0.691545	10.7175	7.81948	0.447228	0.407576	0.544207	lama4	20	218886	259965	+	6221	protein_coding	laminin, alpha 4 [Source:ZFIN;Acc:ZDB-GENE-040724-213]	Laminin_G_2	ENSDARG00000020785	ENSDARG00000020785	14871.1.1	N/A	N/A	N/A
ENSDARG00000097729	6	9	4	8	9	7	7	7	17	10	11	10	5	5	9	11	0.306639	0.448555	0.286003	0.42295	0.398616	0.392299	0.304668	0.315577	0.697535	0.747628	0.606072	0.534982	0.211562	0.2639	0.456119	0.519269	6.84495	7.15692	-0.080876	0.886398	0.977346	6.97974	7.05119	-0.0311126	0.958336	0.990112	7.06462	12.4	-0.812776	0.113	0.199127	7.63044	7.37657	0.0474068	0.932767	0.98019	11.5441	6.60794	0.786573	0.124292	0.211315	CR352243.2	20	25710791	25712415	-	1280	antisense	-	-	ENSDARG00000097729	ENSDARG00000097729	14872.1.1	N/A	N/A	N/A
ENSDARG00000093659	9	12	6	8	4	17	8	12	11	6	8	9	17	1	3	4	0.230971	0.300327	0.215428	0.212388	0.0889635	0.478418	0.174847	0.271662	0.226647	0.225256	0.221341	0.241781	0.361208	0.0265039	0.0763479	0.09482	9.7911	9.33397	0.0374777	0.94679	0.991154	5.35067	9.19712	-0.749657	0.27994	0.675162	5.42506	8.73508	-0.652734	0.354594	0.495465	5.85295	10.5539	-0.805433	0.284306	0.616993	8.13311	8.62044	-0.0904854	0.86083	0.911747	entpd5b	20	54360268	54381034	-	2549	protein_coding	ectonucleoside triphosphate diphosphohydrolase 5b [Source:ZFIN;Acc:ZDB-GENE-091118-88]	-	ENSDARG00000093659	ENSDARG00000093659	14873.1.1	ENTPD5	ENSG00000187097	ectonucleoside triphosphate diphosphohydrolase 5 (inactive) [Source:HGNC Symbol;Acc:HGNC:3367]
ENSDARG00000067545	10	8	9	13	10	10	4	9	5	6	7	12	4	12	6	10	0.143425	0.111896	0.180594	0.192882	0.124297	0.157278	0.0488583	0.113868	0.0575754	0.125889	0.108238	0.180165	0.0474983	0.177747	0.0853369	0.13248	7.67828	10.953	-0.519844	0.323622	0.727127	7.59162	10.7902	-0.515423	0.34767	0.734096	7.68817	8.05699	-0.0620339	0.919481	0.953027	8.29603	8.27576	0.00287069	0.996125	0.999262	7.50246	10.1118	-0.445927	0.414645	0.551074	adam19b	14	6546516	6614102	+	4561	protein_coding	ADAM metallopeptidase domain 19b [Source:ZFIN;Acc:ZDB-GENE-070705-541]	-	ENSDARG00000067545	ENSDARG00000067545	14874.1.1	ADAM19	ENSG00000135074	ADAM metallopeptidase domain 19 [Source:HGNC Symbol;Acc:HGNC:197]
ENSDARG00000070809	10	12	1	9	8	13	10	16	13	9	4	6	6	5	7	6	0.164693	0.192732	0.0230415	0.153335	0.114183	0.234781	0.140259	0.232449	0.171894	0.216835	0.071022	0.103441	0.0818126	0.0850434	0.114323	0.091275	10.8677	8.0963	0.374436	0.502463	0.853688	5.55837	7.97652	-0.560586	0.377833	0.760307	5.62991	8.38155	-0.560979	0.351763	0.492703	6.07646	11.712	-0.939824	0.0778985	0.292359	7.80351	7.47558	0.0122485	0.984535	0.990438	znf516	19	21698149	21766461	-	3972	protein_coding	zinc finger protein 516 [Source:ZFIN;Acc:ZDB-GENE-060503-194]	zf-C2H2	ENSDARG00000070809	ENSDARG00000070809	14875.1.1	ZNF219	ENSG00000165804	zinc finger protein 219 [Source:HGNC Symbol;Acc:HGNC:13011]
ENSDARG00000114937	7	8	5	8	7	11	13	10	4	7	5	9	9	6	10	16	0.617967	0.688739	0.61755	0.730602	0.535552	1.06489	0.977381	0.778752	0.28351	0.904014	0.475876	0.831712	0.657813	0.547033	0.875442	1.3047	9.42596	7.51223	0.315291	0.549087	0.877642	9.4272	7.40124	0.347159	0.523798	0.847146	9.54168	6.92285	0.510043	0.38596	0.526935	10.3067	10.158	0.0312651	0.950052	0.984959	6.44552	6.93635	-0.153867	0.801264	0.871571	NOX4	15	43824672	43873005	-	741	protein_coding	NADPH oxidase 4 [Source:HGNC Symbol;Acc:HGNC:7891]	-	ENSDARG00000114937	ENSDARG00000114937	14876.1.1	NOX4	ENSG00000086991	NADPH oxidase 4 [Source:HGNC Symbol;Acc:HGNC:7891]
ENSDARG00000077313	9	7	4	7	6	6	24	10	9	8	9	3	9	9	6	9	0.232706	0.176506	0.144697	0.187235	0.134447	0.170122	0.528481	0.228085	0.186831	0.302597	0.250879	0.0811988	0.192664	0.240327	0.153843	0.214947	10.1801	7.15943	0.508042	0.387352	0.780686	7.62038	7.05365	0.0976499	0.861663	0.970577	7.71928	7.78658	0.0157907	0.978064	0.986957	8.32971	10.9674	-0.409908	0.464504	0.770574	7.24607	6.6113	0.093427	0.877102	0.922675	slc46a3	10	24627683	24641400	+	2530	protein_coding	solute carrier family 46, member 3 [Source:ZFIN;Acc:ZDB-GENE-100105-2]	MFS_1	ENSDARG00000077313	ENSDARG00000077313	14877.1.1	SLC46A3	ENSG00000139508	solute carrier family 46 member 3 [Source:HGNC Symbol;Acc:HGNC:27501]
ENSDARG00000067711	10	7	4	5	10	8	12	11	10	4	5	10	13	7	10	9	0.438447	0.299304	0.245364	0.226783	0.379973	0.384636	0.448075	0.425443	0.352013	0.256559	0.236343	0.458965	0.471903	0.316964	0.434787	0.364488	9.26574	6.89074	0.416163	0.437466	0.81608	8.9021	6.78962	0.38316	0.488186	0.829768	9.01847	7.28471	0.295813	0.582162	0.706803	9.73286	9.98438	-0.0331658	0.943687	0.983283	6.78488	6.36494	0.0959656	0.873365	0.920188	parvg	25	5068442	5084539	+	1492	protein_coding	parvin, gamma [Source:ZFIN;Acc:ZDB-GENE-070410-67]	CH	ENSDARG00000067711	ENSDARG00000067711	14878.1.1	PARVG	ENSG00000138964	parvin gamma [Source:HGNC Symbol;Acc:HGNC:14654]
ENSDARG00000112131	11	5	11	8	1	3	2	3	17	9	24	23	4	8	2	4	1.7508	0.776088	2.44946	1.31722	0.137937	0.52361	0.271098	0.421208	2.17237	2.09554	4.11824	3.83208	0.527104	1.31501	0.31567	0.588068	2.10916	9.87535	-2.23593	0.00271201	0.0317572	4.23806	9.72998	-1.19147	0.0699309	0.339644	4.2949	18.8005	-2.15165	0.000124117	0.000405538	4.63098	2.27318	1.04141	0.233317	0.554907	17.504	9.12056	0.975714	0.0427547	0.0847763	zgc:173552	25	36342875	36343285	+	411	protein_coding	zgc:173552 [Source:ZFIN;Acc:ZDB-GENE-080220-24]	Histone	ENSDARG00000112131	ENSDARG00000112131	14879.1.1	N/A	N/A	N/A
ENSDARG00000113022	3	8	7	9	1	4	5	6	42	3	18	2	5	1	15	5	0.147555	0.383726	0.481689	0.457931	0.0426256	0.215743	0.209439	0.260326	1.65854	0.215856	0.954471	0.102974	0.203609	0.0507959	0.73162	0.227158	3.67311	7.47195	-1.01885	0.15246	0.521833	6.06472	7.36149	-0.272167	0.709549	0.927175	6.14103	14.614	-1.2767	0.122897	0.213119	6.63202	3.95806	0.747092	0.369047	0.695691	13.6059	6.89793	1.02004	0.164665	0.266567	si:ch211-207e19.15	4	56150518	56157199	-	1330	protein_coding	si:ch211-207e19.15 [Source:ZFIN;Acc:ZDB-GENE-110914-27]	zf-C2H2	ENSDARG00000113022	ENSDARG00000113022	14880.1.1	N/A	N/A	N/A
ENSDARG00000105409	8	13	7	6	7	3	9	5	29	7	18	12	5	2	2	1	1.31821	2.08899	1.61372	1.02275	0.999607	0.542075	1.26296	0.72677	3.83649	1.68734	3.1976	2.06985	0.682115	0.340345	0.326802	0.152202	5.31491	9.15899	-0.767444	0.189515	0.581033	2.23849	9.02576	-1.98672	0.00699388	0.0738492	2.26987	16.0476	-2.8163	2.28649e-05	8.19025e-05	2.44758	5.72644	-1.21697	0.126137	0.393717	14.9413	8.46064	0.847422	0.0825372	0.150092	zgc:165555	7	6460425	6460821	-	397	protein_coding	zgc:165555 [Source:ZFIN;Acc:ZDB-GENE-070620-17]	-	ENSDARG00000105409	ENSDARG00000105409	14881.1.1	N/A	N/A	N/A
ENSDARG00000076958	2	2	2	2	0	1	1	1	33	6	17	54	1	1	6	5	0.101894	0.0993683	0.142556	0.105408	0	0.0558681	0.0433884	0.044942	1.34982	0.447179	0.93374	2.8799	0.0421806	0.0526157	0.303132	0.235296	0.701914	2.20235	-1.6658	0.210176	1	3.05683	2.16996	0.500852	0.619784	1	3.09263	26.9643	-3.14834	4.67937e-06	1.81313e-05	3.34221	0.756451	2.16563	0.0928735	1	25.1244	2.03384	3.66144	4.49718e-07	1.79773e-06	jac8	7	8543317	8544855	+	1284	protein_coding	jacalin 8 [Source:ZFIN;Acc:ZDB-GENE-080218-18]	-	ENSDARG00000076958	ENSDARG00000076958	14882.1.1	N/A	N/A	N/A
ENSDARG00000059950	9	11	9	3	2	7	4	11	13	5	14	6	10	11	9	10	0.1276	0.152089	0.178519	0.044	0.0245739	0.10883	0.0482971	0.137573	0.147977	0.103702	0.213989	0.0890476	0.117382	0.161063	0.126535	0.130958	5.58829	8.84291	-0.663534	0.318532	0.724797	9.28953	8.71533	0.105545	0.84517	0.96695	9.41043	9.58616	-0.0447983	0.929903	0.958333	10.1541	6.02245	0.767486	0.194325	0.505028	8.92258	8.17135	0.154543	0.788599	0.861963	plxdc2	7	41517173	41627956	-	4614	protein_coding	plexin domain containing 2 [Source:ZFIN;Acc:ZDB-GENE-140106-69]	PSI	ENSDARG00000059950	ENSDARG00000059950	14883.1.1	PLXDC2	ENSG00000120594	plexin domain containing 2 [Source:HGNC Symbol;Acc:HGNC:21013]
ENSDARG00000091624	9	15	6	6	17	7	6	12	3	5	8	3	10	9	11	7	0.305842	0.4971	0.28526	0.210926	0.500657	0.260853	0.173644	0.359723	0.0818498	0.248562	0.29309	0.106718	0.28135	0.315858	0.370687	0.219724	9.44977	9.546	-0.0195207	0.970952	0.993514	8.58817	9.40731	-0.145946	0.781683	0.949168	8.70167	5.26433	0.771918	0.21698	0.339777	9.38824	10.1831	-0.126875	0.804147	0.938335	4.89821	8.81849	-0.903331	0.162011	0.26302	ugt2a7	5	9428876	9438370	+	1925	protein_coding	UDP glucuronosyltransferase 2 family, polypeptide A7 [Source:ZFIN;Acc:ZDB-GENE-141215-33]	UDPGT	ENSDARG00000091624	ENSDARG00000091624	14884.1.1	UGT2B10	ENSG00000109181	UDP glucuronosyltransferase family 2 member B10 [Source:HGNC Symbol;Acc:HGNC:12544]
ENSDARG00000043002	1	1	0	0	5	1	2	4	29	14	9	15	9	8	19	17	0.0462633	0.0451163	0	0	0.200467	0.0507317	0.0787988	0.163241	1.07715	0.947488	0.448885	0.726425	0.344724	0.382226	0.871666	0.726456	2.64565	0.492856	2.31015	0.108666	1	12.3562	0.485802	4.53163	7.56753e-05	0.00211552	12.5082	16.9511	-0.447215	0.335942	0.475455	13.5086	2.85055	2.2139	0.00080701	0.00960779	15.7848	0.455636	4.98277	7.39777e-06	2.63597e-05	vmo1a	3	5403848	5413018	-	1414	protein_coding	vitelline membrane outer layer 1 homolog a [Source:ZFIN;Acc:ZDB-GENE-131121-600]	-	ENSDARG00000043002	ENSDARG00000043002	14885.1.1	VMO1	ENSG00000182853	vitelline membrane outer layer 1 homolog [Source:HGNC Symbol;Acc:HGNC:30387]
ENSDARG00000058140	5	13	7	8	10	5	8	10	9	7	9	11	8	5	10	9	0.18021	0.45693	0.352973	0.298279	0.312353	0.197616	0.245557	0.317937	0.260431	0.369077	0.34971	0.415016	0.238722	0.186112	0.357412	0.299623	7.38843	8.92876	-0.26145	0.631811	0.909964	7.37871	8.7982	-0.251074	0.652796	0.906838	7.47198	9.47571	-0.329621	0.5324	0.665179	8.06723	7.96113	0.00955841	0.98566	0.995641	8.82245	8.24575	0.0881161	0.869619	0.917451	ttc25	3	17910569	17928233	+	1815	protein_coding	tetratricopeptide repeat domain 25 [Source:ZFIN;Acc:ZDB-GENE-040426-995]	-	ENSDARG00000058140	ENSDARG00000058140	14886.1.1	ODAD4	ENSG00000204815	outer dynein arm docking complex subunit 4 [Source:HGNC Symbol;Acc:HGNC:25280]
ENSDARG00000030157	6	11	5	6	8	12	4	7	13	10	12	11	4	9	7	9	0.0806115	0.144124	0.0939832	0.0833913	0.0931477	0.176795	0.0457677	0.0829613	0.140227	0.196542	0.173813	0.154704	0.0444937	0.124877	0.0932618	0.11169	7.3512	7.47479	-0.0553447	0.926334	0.986704	6.84774	7.36564	-0.124733	0.834448	0.963253	6.93413	12.1319	-0.809243	0.1178	0.205853	7.48407	7.92416	-0.0703167	0.907153	0.972249	11.2939	6.90378	0.688606	0.18079	0.287463	mybpc2a	3	30257582	30318595	+	4869	protein_coding	myosin binding protein C, fast type a [Source:ZFIN;Acc:ZDB-GENE-060901-1]	I-set	ENSDARG00000030157	ENSDARG00000030157	14887.1.1	MYBPC2	ENSG00000086967	myosin binding protein C2 [Source:HGNC Symbol;Acc:HGNC:7550]
ENSDARG00000052158	2	2	8	0	1	1	2	1	16	11	29	22	7	8	18	6	0.0325211	0.0317149	0.181995	0	0.014092	0.0178311	0.0276961	0.0143439	0.20888	0.26166	0.508382	0.374474	0.094238	0.134345	0.290247	0.0901179	1.12773	3.77966	-1.67708	0.164458	1	9.20441	3.7257	1.39586	0.0914833	0.392421	9.32455	20.3847	-1.1391	0.0225077	0.0492027	10.0622	1.21516	3.03548	0.000608991	0.00756149	18.9758	3.49362	2.56694	0.000198073	0.000597929	il23r	6	34868156	34895175	+	4023	protein_coding	interleukin 23 receptor [Source:ZFIN;Acc:ZDB-GENE-080107-5]	-	ENSDARG00000052158	ENSDARG00000052158	14888.1.1	IL12RB2	ENSG00000081985	interleukin 12 receptor subunit beta 2 [Source:HGNC Symbol;Acc:HGNC:5972]
ENSDARG00000099802	5	7	11	3	5	6	8	12	12	6	6	6	15	8	16	8	0.287418	0.392409	0.884648	0.178397	0.249086	0.378214	0.391639	0.608494	0.553817	0.50455	0.371835	0.361042	0.713883	0.474928	0.91206	0.424773	7.02587	7.56998	-0.0606894	0.923369	0.985475	10.7979	7.46064	0.584918	0.31666	0.709353	10.9409	7.63623	0.515959	0.324471	0.463309	11.8058	7.57056	0.641487	0.217864	0.535768	7.10971	6.9944	0.0734754	0.907264	0.942444	pnp5b	2	58186846	58201173	-	1138	protein_coding	purine nucleoside phosphorylase 5b [Source:ZFIN;Acc:ZDB-GENE-040912-54]	-	ENSDARG00000099802	ENSDARG00000099802	14889.1.1	PNP	ENSG00000198805	purine nucleoside phosphorylase [Source:HGNC Symbol;Acc:HGNC:7892]
ENSDARG00000056677	11	8	4	10	14	9	12	8	9	7	7	2	11	6	11	5	0.429856	0.304872	0.218688	0.404253	0.474127	0.38567	0.39936	0.275773	0.282367	0.400164	0.294907	0.0818132	0.35589	0.242145	0.426268	0.180478	9.73565	8.67899	0.148067	0.770003	0.951943	7.57634	8.55	-0.189222	0.734239	0.935606	7.67765	6.64395	0.234315	0.706299	0.805837	8.28346	10.4914	-0.339804	0.503228	0.795639	6.18293	8.01303	-0.413612	0.498473	0.629868	BX530018.2	1	14417785	14426804	-	1674	protein_coding	Danio rerio OCIA domain-containing protein 1-like (LOC553528), transcript variant 1, mRNA. [Source:RefSeq mRNA;Acc:NM_001328067]	-	ENSDARG00000056677	ENSDARG00000056677	14890.1.1	N/A	N/A	N/A
ENSDARG00000078503	5	7	5	2	3	11	18	13	8	7	7	10	8	11	11	8	0.0894642	0.122145	0.125165	0.0370197	0.0465197	0.215832	0.274287	0.205189	0.114924	0.183226	0.135031	0.187302	0.118512	0.203267	0.195179	0.132219	10.2829	5.21544	0.990081	0.129224	0.47787	8.91586	5.14016	0.801393	0.190952	0.570111	9.03264	8.4948	0.0984605	0.850807	0.907075	9.74528	11.0804	-0.190464	0.727904	0.90751	7.90937	4.81915	0.713722	0.258171	0.382981	si:dkey-76b14.2	1	56188094	56213860	-	3656	protein_coding	si:dkey-76b14.2 [Source:ZFIN;Acc:ZDB-GENE-090313-329]	DENN	ENSDARG00000078503	ENSDARG00000078503	14891.1.1	DENND1C	ENSG00000205744	DENN domain containing 1C [Source:HGNC Symbol;Acc:HGNC:26225]
ENSDARG00000079486	0	0	4	3	3	3	4	4	25	17	36	19	12	1	1	2	0	0	0.205549	0.11399	0.0954947	0.120833	0.125122	0.129603	0.73723	0.913441	1.42554	0.730531	0.364918	0.0379329	0.0364235	0.067854	3.18061	2.17421	0.641479	0.548095	1	3.39168	2.14179	0.757712	0.539765	1	3.44012	25.39	-2.81734	5.99829e-06	2.29469e-05	3.71008	3.42737	0.15385	0.867489	0.960054	23.6313	2.00664	3.7115	1.40412e-07	5.86732e-07	fam20a	12	2906610	2940070	-	1781	protein_coding	family with sequence similarity 20, member A [Source:ZFIN;Acc:ZDB-GENE-081022-117]	DUF1193	ENSDARG00000079486	ENSDARG00000079486	14892.1.1	FAM20A	ENSG00000108950	FAM20A golgi associated secretory pathway pseudokinase [Source:HGNC Symbol;Acc:HGNC:23015]
ENSDARG00000062590	6	9	6	6	7	5	7	12	17	9	8	11	9	8	9	5	0.0201529	0.0294799	0.028195	0.0208478	0.0203761	0.0184162	0.0200234	0.0355549	0.0458433	0.044222	0.0289689	0.038676	0.0250277	0.0277505	0.029977	0.0155124	6.97301	7.33725	-0.0614324	0.914549	0.983031	7.18893	7.22989	-0.00608026	0.99152	0.997868	7.28524	11.5053	-0.665396	0.189427	0.304858	7.85854	7.51342	0.0544742	0.921473	0.976205	10.7131	6.77655	0.668849	0.199568	0.311469	pleca	19	22407819	22621991	-	19476	protein_coding	plectin a [Source:ZFIN;Acc:ZDB-GENE-030131-8984]	CH	ENSDARG00000062590	ENSDARG00000062590	14893.1.1	EPPK1	ENSG00000261150	epiplakin 1 [Source:HGNC Symbol;Acc:HGNC:15577]
ENSDARG00000055459	4	13	6	6	11	8	14	11	6	9	7	3	6	5	14	11	0.0680356	0.215634	0.142778	0.105573	0.162146	0.149214	0.202795	0.165044	0.0819349	0.223938	0.12836	0.0534147	0.0844929	0.0878296	0.236137	0.17282	9.90276	7.8119	0.346815	0.5163	0.86204	8.40231	7.69832	0.121183	0.840666	0.965117	8.50589	7.02636	0.323506	0.608797	0.728069	9.18621	10.6705	-0.227925	0.654817	0.876429	6.53821	7.21535	-0.19265	0.767795	0.847156	dlgap3	19	37458610	37492517	+	3846	protein_coding	discs, large (Drosophila) homolog-associated protein 3 [Source:ZFIN;Acc:ZDB-GENE-060503-413]	-	ENSDARG00000055459	ENSDARG00000055459	14894.1.1	DLGAP3	ENSG00000116544	DLG associated protein 3 [Source:HGNC Symbol;Acc:HGNC:30368]
ENSDARG00000002084	11	3	10	3	3	5	11	9	15	6	9	12	7	8	12	10	0.131743	0.0350391	0.167559	0.0371688	0.031138	0.065667	0.112197	0.0950842	0.144234	0.105122	0.116207	0.150445	0.0694104	0.0989506	0.14252	0.110626	6.2999	7.74392	-0.261908	0.700879	0.933529	8.65085	7.63114	0.211309	0.733667	0.935549	8.7605	10.555	-0.292429	0.555789	0.685205	9.45672	6.7878	0.465587	0.412587	0.73286	9.82911	7.1553	0.507285	0.398845	0.535465	lamb2	23	20180159	20258490	-	5462	protein_coding	laminin, beta 2 (laminin S) [Source:ZFIN;Acc:ZDB-GENE-081030-4]	Laminin_EGF	ENSDARG00000002084	ENSDARG00000002084	14895.1.1	LAMB2	ENSG00000172037	laminin subunit beta 2 [Source:HGNC Symbol;Acc:HGNC:6487]
ENSDARG00000096865	2	8	3	12	9	4	8	8	14	7	4	13	10	7	10	15	0.124012	0.483749	0.260249	0.769729	0.483628	0.27198	0.422451	0.437578	0.696952	0.634952	0.267393	0.8438	0.513364	0.448256	0.614884	0.859109	6.46329	6.60275	-0.0345176	0.95777	0.991579	9.65655	6.50339	0.557051	0.361335	0.746015	9.77585	9.65297	0.0143601	0.97813	0.986973	10.5572	6.96408	0.588318	0.257237	0.586258	8.99109	6.0916	0.551897	0.395197	0.531684	CR457444.1	11	36484562	36687161	-	1055	antisense	-	-	ENSDARG00000096865	ENSDARG00000096865	14896.1.1	N/A	N/A	N/A
ENSDARG00000060756	10	10	11	6	16	5	9	10	7	4	6	6	13	7	7	7	0.132663	0.129374	0.204163	0.0823428	0.183953	0.0727384	0.101683	0.117026	0.0745573	0.0776283	0.085814	0.083323	0.142786	0.0959054	0.0920892	0.0857774	8.88734	10.3247	-0.181091	0.728649	0.942836	7.71575	10.1744	-0.367473	0.488589	0.830182	7.81869	5.93369	0.408017	0.480155	0.617119	8.43563	9.57618	-0.186797	0.720367	0.904311	5.52446	9.53802	-0.767867	0.179844	0.286248	abhd6a	11	42062067	42099645	-	4931	protein_coding	abhydrolase domain containing 6a [Source:ZFIN;Acc:ZDB-GENE-090925-1]	-	ENSDARG00000060756	ENSDARG00000060756	14897.1.1	ABHD6	ENSG00000163686	abhydrolase domain containing 6, acylglycerol lipase [Source:HGNC Symbol;Acc:HGNC:21398]
ENSDARG00000008170	10	5	4	9	9	7	16	9	21	8	5	4	7	7	9	4	0.275321	0.134248	0.154076	0.256333	0.214742	0.211339	0.375156	0.218582	0.464194	0.32221	0.148411	0.115282	0.159562	0.199036	0.245721	0.101724	9.1854	7.44026	0.299884	0.583279	0.891629	6.30149	7.32927	-0.235861	0.697019	0.922296	6.38576	9.35091	-0.571164	0.360967	0.501836	6.88834	9.89711	-0.539	0.319883	0.650894	8.70646	6.86888	0.346669	0.577436	0.698115	dbnla	10	42358426	42372811	+	2376	protein_coding	drebrin-like a [Source:ZFIN;Acc:ZDB-GENE-040704-42]	Cofilin_ADF	ENSDARG00000008170	ENSDARG00000008170	14898.1.1	DBNL	ENSG00000136279	drebrin like [Source:HGNC Symbol;Acc:HGNC:2696]
ENSDARG00000099302	2	9	2	3	6	4	3	6	22	11	27	23	3	2	3	8	0.203789	0.894315	0.285112	0.316224	0.529832	0.446945	0.26033	0.539304	1.79976	1.63966	2.966	2.45325	0.253084	0.210463	0.303132	0.752947	4.32379	4.16519	0.0295814	0.969598	0.993514	3.66749	4.10491	-0.178808	0.832588	1	3.71008	21.2949	-2.51779	4.88865e-06	1.8906e-05	4.00967	4.65951	-0.210763	0.77943	0.929584	19.8254	3.84741	2.33671	3.51349e-05	0.000116454	AL954741.2	22	1576863	1577746	+	642	processed_transcript	-	-	ENSDARG00000099302	ENSDARG00000099302	14899.1.1	N/A	N/A	N/A
ENSDARG00000105121	5	10	4	2	17	5	5	7	9	6	5	12	18	8	12	9	0.0688013	0.134191	0.0770054	0.0284695	0.202727	0.0754466	0.0585935	0.0849682	0.0994284	0.120778	0.0741742	0.172851	0.205065	0.113687	0.163745	0.114391	7.5977	5.59638	0.441976	0.513235	0.860271	10.6598	5.51592	0.949766	0.110607	0.43494	10.8017	8.31714	0.391114	0.451448	0.589565	11.6552	8.18736	0.507173	0.349303	0.678485	7.74609	5.17139	0.571985	0.379805	0.516229	FAM135B	KN150230.1	48970	123549	+	4754	protein_coding	family with sequence similarity 135 member B [Source:HGNC Symbol;Acc:HGNC:28029]	-	ENSDARG00000105121	ENSDARG00000105121	14900.1.1	FAM135B	ENSG00000147724	family with sequence similarity 135 member B [Source:HGNC Symbol;Acc:HGNC:28029]
ENSDARG00000021590	14	11	9	11	4	10	14	11	4	5	2	5	15	6	6	6	0.120282	0.0921643	0.108181	0.0977663	0.029783	0.0942141	0.102436	0.0833676	0.0275914	0.0628423	0.018525	0.0449682	0.106698	0.0532376	0.0511192	0.0476155	8.94223	12.1628	-0.449161	0.365919	0.763318	7.39766	11.9836	-0.676766	0.186258	0.562012	7.49794	4.38957	0.833339	0.218718	0.342179	8.0886	9.63613	-0.231878	0.680972	0.888294	4.08711	11.2324	-1.51446	0.0113197	0.0256539	magi2a	4	22755465	23083187	-	7614	protein_coding	membrane associated guanylate kinase, WW and PDZ domain containing 2a [Source:ZFIN;Acc:ZDB-GENE-050810-4]	PDZ	ENSDARG00000021590	ENSDARG00000021590	14901.1.1	MAGI2	ENSG00000187391	membrane associated guanylate kinase, WW and PDZ domain containing 2 [Source:HGNC Symbol;Acc:HGNC:18957]
ENSDARG00000099561	6	10	2	7	17	3	12	13	13	1	12	13	5	6	5	8	0.294006	0.477861	0.13711	0.354835	0.721921	0.161201	0.500771	0.561927	0.511433	0.0716826	0.633931	0.666823	0.202846	0.303634	0.24296	0.362092	9.85322	6.44275	0.598702	0.317892	0.724217	5.57559	6.34776	-0.221667	0.730214	0.934121	5.64562	9.41519	-0.77665	0.21744	0.340451	6.09458	10.6156	-0.823793	0.154339	0.442438	8.76854	5.94888	0.564441	0.385984	0.522662	BX088603.1	4	41602678	41613776	-	1335	processed_transcript	-	zf-C2H2	ENSDARG00000099561	ENSDARG00000099561	14902.1.1	N/A	N/A	N/A
ENSDARG00000101327	2	6	5	2	5	2	2	3	26	10	14	29	11	3	7	6	0.0656131	0.191959	0.229491	0.0678757	0.142156	0.0719505	0.0558784	0.0868188	0.684818	0.479921	0.495159	0.995914	0.298776	0.101643	0.227729	0.181818	2.69673	4.22366	-0.612559	0.473365	1	6.06797	4.16276	0.587871	0.421598	0.786289	6.14765	19.8287	-1.68253	0.000710951	0.00206894	6.63542	2.90602	1.19561	0.104024	0.351187	18.4689	3.90227	2.29532	7.34127e-05	0.00023364	znf1076	4	69911256	69917450	-	1994	protein_coding	zinc finger protein 1076 [Source:ZFIN;Acc:ZDB-GENE-110913-64]	zf-C2H2	ENSDARG00000101327	ENSDARG00000101327	14903.1.1	N/A	N/A	N/A
ENSDARG00000055185	7	5	2	8	10	7	11	11	3	12	4	13	9	10	12	9	0.276852	0.192849	0.110666	0.327313	0.342757	0.303593	0.370507	0.383773	0.0952605	0.69429	0.170556	0.538216	0.294703	0.408455	0.470643	0.328789	8.78364	5.73431	0.591369	0.302956	0.711297	9.33695	5.64844	0.691	0.23375	0.622709	9.45828	9.2795	0.0762744	0.902037	0.941809	10.2064	9.4647	0.0951164	0.840918	0.951806	8.63982	5.29293	0.642449	0.368947	0.504931	tm4sf5	7	21841037	21848205	+	1654	protein_coding	transmembrane 4 L six family member 5 [Source:ZFIN;Acc:ZDB-GENE-040718-65]	-	ENSDARG00000055185	ENSDARG00000055185	14904.1.1	TM4SF5	ENSG00000142484	transmembrane 4 L six family member 5 [Source:HGNC Symbol;Acc:HGNC:11857]
ENSDARG00000033683	13	3	4	8	16	10	7	9	9	5	5	13	10	3	9	9	0.257077	0.0578547	0.110666	0.163657	0.274206	0.216852	0.117888	0.156998	0.142891	0.144644	0.106597	0.269108	0.163724	0.0612683	0.176491	0.164394	9.59959	7.44278	0.353622	0.543817	0.875499	7.03455	7.33173	-0.0609429	0.923278	0.98371	7.12348	8.21438	-0.19949	0.734446	0.825776	7.69215	10.3457	-0.41362	0.443156	0.75496	7.6512	6.87223	0.148447	0.813561	0.879951	tpma	7	29951997	29962080	+	3308	protein_coding	alpha-tropomyosin [Source:ZFIN;Acc:ZDB-GENE-990415-269]	-	ENSDARG00000033683	ENSDARG00000033683	14905.1.1	TPM1	ENSG00000140416	tropomyosin 1 [Source:HGNC Symbol;Acc:HGNC:12010]
ENSDARG00000005894	6	8	4	10	18	4	3	14	14	3	5	10	6	7	9	12	0.168671	0.219319	0.15732	0.290812	0.438529	0.123308	0.071823	0.347176	0.315979	0.123373	0.151536	0.294274	0.139647	0.203227	0.250895	0.311598	8.65774	7.43168	0.221152	0.727612	0.942429	7.91732	7.32101	0.0961174	0.865986	0.971484	8.01486	7.71403	0.0111065	0.984617	0.991026	8.65485	9.32891	-0.122722	0.842632	0.951916	7.1856	6.85991	0.0939443	0.875124	0.921593	slc7a9	7	38507006	38527833	+	2327	protein_coding	solute carrier family 7 (amino acid transporter light chain, bo,+ system), member 9 [Source:ZFIN;Acc:ZDB-GENE-080116-2]	-	ENSDARG00000005894	ENSDARG00000005894	14906.1.1	SLC7A9	ENSG00000021488	solute carrier family 7 member 9 [Source:HGNC Symbol;Acc:HGNC:11067]
ENSDARG00000025403	15	8	4	4	1	21	5	10	9	3	3	8	18	9	8	7	0.16395	0.0852724	0.0611668	0.0452278	0.00947235	0.2517	0.046542	0.0964169	0.0789779	0.0479681	0.0353508	0.0915324	0.162887	0.101592	0.0867105	0.0706714	9.15758	8.12236	0.136461	0.855559	0.972315	9.483	8.0037	0.23611	0.682728	0.915939	9.61215	5.68908	0.738201	0.213655	0.335767	10.3679	9.87316	0.104322	0.882395	0.964665	5.2994	7.50458	-0.493526	0.45573	0.590305	ftr83	5	30741730	30753167	+	5985	protein_coding	finTRIM family, member 83 [Source:ZFIN;Acc:ZDB-GENE-031002-11]	SPRY	ENSDARG00000025403	ENSDARG00000025403	14907.1.1	N/A	N/A	N/A
ENSDARG00000060702	5	7	5	2	19	17	15	10	2	3	6	7	11	8	11	5	0.235989	0.322194	0.330162	0.0976508	0.777163	0.879862	0.60293	0.416346	0.0757868	0.207135	0.305302	0.345847	0.429841	0.389948	0.514843	0.21798	14.0491	5.21544	1.43951	0.00948157	0.083798	8.08324	5.14016	0.666662	0.292655	0.687201	8.19202	4.84586	0.780978	0.234043	0.360571	8.83679	15.1415	-0.770432	0.101581	0.345783	4.5116	4.81915	-0.102899	0.892187	0.932795	npffr2b	5	33067283	33104366	+	1386	protein_coding	neuropeptide FF receptor 2b [Source:ZFIN;Acc:ZDB-GENE-070705-159]	7tm_1	ENSDARG00000060702	ENSDARG00000060702	14908.1.1	NPFFR2	ENSG00000056291	neuropeptide FF receptor 2 [Source:HGNC Symbol;Acc:HGNC:4525]
ENSDARG00000100498	14	13	5	3	15	4	6	19	9	0	10	3	12	4	10	6	0.18164	0.164484	0.0907585	0.040265	0.168659	0.0569097	0.066296	0.217454	0.093749	0	0.139875	0.0407443	0.128901	0.0535966	0.12866	0.0719048	9.74658	9.18004	0.0836455	0.891224	0.97837	7.25628	9.04728	-0.324237	0.593279	0.882213	7.35216	5.18064	0.459369	0.532318	0.665118	7.93454	10.5013	-0.407806	0.490513	0.788004	4.82225	8.48332	-0.775434	0.304853	0.435988	CABZ01079251.1	3	13482542	13489945	+	5042	protein_coding	-	-	ENSDARG00000100498	ENSDARG00000100498	14909.1.1	N/A	N/A	N/A
ENSDARG00000077193	8	5	3	11	17	6	9	9	10	6	8	8	6	5	12	10	0.0831078	0.0506546	0.0436021	0.118214	0.153051	0.0683512	0.0796247	0.0824758	0.0834053	0.0911828	0.089598	0.0869972	0.0516055	0.0536434	0.123621	0.0959569	9.15303	7.11025	0.355586	0.534345	0.872467	7.68721	7.00324	0.11306	0.852243	0.968786	7.78251	8.28208	-0.0913136	0.868708	0.919849	8.40426	9.86292	-0.245943	0.649509	0.873886	7.71077	6.56182	0.211132	0.716519	0.808612	nags	3	23029484	23047180	+	6297	protein_coding	N-acetylglutamate synthase [Source:ZFIN;Acc:ZDB-GENE-121219-2]	-	ENSDARG00000077193	ENSDARG00000077193	14910.1.1	NAGS	ENSG00000161653	N-acetylglutamate synthase [Source:HGNC Symbol;Acc:HGNC:17996]
ENSDARG00000097640	10	5	4	2	14	6	11	15	5	3	3	6	10	13	18	8	0.539738	0.263178	0.302049	0.11167	0.654858	0.355122	0.505625	0.714178	0.216668	0.236872	0.174566	0.338998	0.446864	0.724638	0.96342	0.398838	10.2505	5.62671	0.869993	0.14331	0.504827	11.5363	5.54487	1.04484	0.083736	0.373301	11.6886	4.38905	1.40638	0.0198944	0.0440043	12.6102	11.0446	0.168631	0.723581	0.905726	4.08753	5.19945	-0.351655	0.63607	0.744933	BX120006.3	3	25682884	25701218	-	1212	processed_transcript	-	-	ENSDARG00000097640	ENSDARG00000097640	14911.1.1	N/A	N/A	N/A
ENSDARG00000112759	5	18	13	11	6	6	4	8	6	1	8	9	9	11	11	7	0.0913125	0.320575	0.332153	0.207815	0.0949615	0.120158	0.0622119	0.128879	0.0879737	0.0267159	0.157509	0.172054	0.13608	0.207466	0.199211	0.118082	5.51642	13.0184	-1.23404	0.0305465	0.195172	8.89177	12.8285	-0.522286	0.316041	0.708779	9.00962	5.95633	0.558854	0.356616	0.497498	9.71911	5.94497	0.710546	0.199956	0.511948	5.54691	12.023	-1.07489	0.0822141	0.149651	si:ch211-122l24.6	2	40181633	40191603	-	3582	protein_coding	si:ch211-122l24.6 [Source:ZFIN;Acc:ZDB-GENE-070912-34]	-	ENSDARG00000112759	ENSDARG00000112759	14912.1.1	N/A	N/A	N/A
ENSDARG00000018611	10	5	5	6	5	10	10	5	7	5	6	1	20	10	16	12	0.404053	0.197018	0.282646	0.250792	0.175083	0.44308	0.344106	0.178214	0.22708	0.295541	0.261364	0.0422963	0.669054	0.417285	0.64109	0.447862	6.99314	7.01227	-0.0203092	0.973109	0.993648	13.2308	6.90879	0.942389	0.0647118	0.324941	13.4051	5.01251	1.44776	0.011685	0.0272263	14.4659	7.537	0.966213	0.0510292	0.222598	4.66433	6.4762	-0.493264	0.475748	0.609066	lbx1b	1	31531990	31534089	-	1619	protein_coding	ladybird homeobox 1b [Source:ZFIN;Acc:ZDB-GENE-050309-27]	Homeobox	ENSDARG00000018611	ENSDARG00000018611	14913.1.1	LBX1	ENSG00000138136	ladybird homeobox 1 [Source:HGNC Symbol;Acc:HGNC:16960]
ENSDARG00000089853	6	8	7	10	6	6	13	13	12	2	5	3	11	10	9	12	0.32093	0.417298	0.523832	0.553328	0.278129	0.351928	0.592183	0.613387	0.515326	0.156494	0.288327	0.167975	0.48713	0.5524	0.477377	0.592877	8.51632	8.47941	0.0237017	0.964968	0.992364	9.69417	8.3538	0.22452	0.659238	0.908955	9.81855	5.16938	0.86043	0.147154	0.247842	10.5971	9.17582	0.198315	0.685662	0.890009	4.81349	7.82829	-0.635197	0.322828	0.455669	si:dkey-22n8.3	1	46985884	46989650	-	1223	protein_coding	si:dkey-22n8.3 [Source:ZFIN;Acc:ZDB-GENE-110914-188]	-	ENSDARG00000089853	ENSDARG00000089853	14914.1.1	ATP5PF	ENSG00000154723	ATP synthase peripheral stalk subunit F6 [Source:HGNC Symbol;Acc:HGNC:847]
ENSDARG00000039697	13	4	5	9	17	23	14	3	3	6	6	0	8	7	9	6	0.437229	0.131197	0.235272	0.313135	0.495508	0.848276	0.401003	0.089006	0.0810082	0.295207	0.217557	0	0.222766	0.243141	0.300171	0.186398	13.4953	8.2945	0.683718	0.264597	0.672552	6.95957	8.17091	-0.240902	0.679567	0.914931	7.05107	4.3272	0.774084	0.306798	0.444135	7.60804	14.5475	-0.923413	0.118619	0.379053	4.02486	7.65853	-0.998757	0.2035	0.31654	shtn1	17	21311401	21368775	-	1945	protein_coding	shootin 1 [Source:ZFIN;Acc:ZDB-GENE-121127-1]	-	ENSDARG00000039697	ENSDARG00000039697	14915.1.1	SHTN1	ENSG00000187164	shootin 1 [Source:HGNC Symbol;Acc:HGNC:29319]
ENSDARG00000053544	3	4	1	10	4	8	7	4	21	21	10	20	3	7	3	7	0.0564582	0.0734113	0.0263294	0.194684	0.0652382	0.165097	0.112191	0.0664045	0.317297	0.578142	0.202891	0.394003	0.0467433	0.13605	0.055987	0.121682	5.38331	4.66199	0.164155	0.82721	0.966308	4.70734	4.59081	0.000542271	0.999453	1	4.76658	19.43	-2.02332	0.000240075	0.000751475	5.14438	5.80215	-0.166852	0.807749	0.939164	18.0908	4.29961	2.02017	0.000723556	0.00201703	hspa4l	17	43430365	43466317	-	3476	protein_coding	heat shock protein 4 like [Source:ZFIN;Acc:ZDB-GENE-030131-2412]	HSP70	ENSDARG00000053544	ENSDARG00000053544	14916.1.1	HSPA4L	ENSG00000164070	heat shock protein family A (Hsp70) member 4 like [Source:HGNC Symbol;Acc:HGNC:17041]
ENSDARG00000057206	6	7	7	8	8	7	10	14	9	2	11	7	10	8	14	5	0.248889	0.283171	0.406244	0.343295	0.287594	0.318416	0.35327	0.512288	0.299735	0.121365	0.491929	0.303959	0.343437	0.342719	0.575893	0.191579	8.80266	7.71786	0.20985	0.694233	0.930742	8.6115	7.60396	0.189388	0.736722	0.936183	8.7265	7.18601	0.248416	0.67564	0.782661	9.41432	9.48503	-0.0201189	0.969142	0.988572	6.68993	7.1263	-0.0493465	0.934493	0.959816	nmt1b	12	15666949	15676285	+	1577	protein_coding	N-myristoyltransferase 1b [Source:ZFIN;Acc:ZDB-GENE-081222-3]	-	ENSDARG00000057206	ENSDARG00000057206	14917.1.1	NMT1	ENSG00000136448	N-myristoyltransferase 1 [Source:HGNC Symbol;Acc:HGNC:7857]
ENSDARG00000092731	1	6	7	8	13	7	8	10	10	9	8	4	9	8	15	10	0.0471638	0.275967	0.461893	0.390322	0.53136	0.362035	0.321331	0.416046	0.378661	0.620957	0.406776	0.197484	0.351434	0.389667	0.701553	0.435645	8.57407	6.22716	0.497391	0.422664	0.807164	9.78901	6.13497	0.702415	0.257515	0.650216	9.91425	8.33436	0.276758	0.609026	0.728175	10.7016	9.23941	0.201589	0.680754	0.888294	7.7567	5.74817	0.438188	0.516791	0.645878	mhc1uka	19	7043634	7051481	+	1387	protein_coding	major histocompatibility complex class I UKA [Source:ZFIN;Acc:ZDB-GENE-060825-152]	MHC_I	ENSDARG00000092731	ENSDARG00000092731	14918.1.1	N/A	N/A	N/A
ENSDARG00000096859	14	16	7	3	16	5	11	5	6	4	7	12	9	11	3	4	0.0693651	0.077309	0.0485228	0.0153765	0.068702	0.027166	0.046415	0.0218532	0.0238674	0.0289923	0.037391	0.0622383	0.0369188	0.056286	0.0147399	0.0183062	8.21066	10.6087	-0.365856	0.534898	0.872682	6.25876	10.4558	-0.750559	0.23786	0.626061	6.34555	7.53653	-0.251442	0.697463	0.798852	6.83994	8.84721	-0.385471	0.53765	0.819786	7.01875	9.80395	-0.49017	0.421838	0.558205	si:ch211-286b4.4	15	22164549	22251089	-	13203	protein_coding	si:ch211-286b4.4 [Source:ZFIN;Acc:ZDB-GENE-131127-605]	-	ENSDARG00000096859	ENSDARG00000096859	14919.1.1	N/A	N/A	N/A
ENSDARG00000032746	6	8	3	3	2	2	14	3	21	22	13	14	5	8	5	4	0.400508	0.520771	0.280166	0.207159	0.115698	0.146397	0.795867	0.17665	1.12543	2.14828	0.935533	0.978252	0.276326	0.551498	0.330971	0.246629	4.5873	5.26889	-0.192912	0.808575	0.961056	5.17292	5.19235	-0.0323827	0.962505	0.990614	5.24223	19.0447	-1.85166	0.000428864	0.00129216	5.65343	4.94153	0.16571	0.83096	0.949006	17.728	4.86769	1.82055	0.000814776	0.0022526	tnfsf10l3	21	30701902	30714665	-	980	protein_coding	tumor necrosis factor (ligand) superfamily, member 10 like 3 [Source:ZFIN;Acc:ZDB-GENE-070606-1]	-	ENSDARG00000032746	ENSDARG00000032746	14920.1.1	N/A	N/A	N/A
ENSDARG00000099690	0	11	5	10	8	8	12	5	9	0	9	9	12	4	14	17	0	0.294354	0.191948	0.283859	0.190242	0.24072	0.280423	0.121027	0.198273	0	0.266243	0.258515	0.272617	0.113353	0.38095	0.430876	7.5176	7.01434	0.0982954	0.887684	0.977528	10.733	6.91051	0.638581	0.350737	0.737468	10.8639	6.45259	0.709541	0.275469	0.408651	11.736	8.10122	0.542374	0.314827	0.646071	6.00941	6.474	-0.077643	0.928339	0.95575	vaspa	10	323401	342564	-	2384	protein_coding	vasodilator stimulated phosphoprotein a [Source:ZFIN;Acc:ZDB-GENE-070424-68]	-	ENSDARG00000099690	ENSDARG00000099690	14921.1.1	VASP	ENSG00000125753	vasodilator stimulated phosphoprotein [Source:HGNC Symbol;Acc:HGNC:12652]
ENSDARG00000045893	4	3	10	4	0	4	7	6	21	14	28	12	4	2	10	4	0.0663115	0.0485006	0.231933	0.0685981	0	0.0727163	0.0988279	0.0877428	0.279505	0.339521	0.500429	0.208244	0.0549011	0.0342415	0.164395	0.0612509	3.88089	6.25677	-0.648305	0.436785	0.815833	4.6682	6.16548	-0.356907	0.64332	0.90408	4.72752	19.6222	-2.05729	0.000250531	0.000782146	5.10429	4.18168	0.285869	0.737814	0.911241	18.2618	5.77942	1.73136	0.00211219	0.00548327	kctd15a	25	20357731	20381271	-	3946	protein_coding	potassium channel tetramerization domain containing 15a [Source:ZFIN;Acc:ZDB-GENE-041010-105]	K_tetra	ENSDARG00000045893	ENSDARG00000045893	14922.1.1	KCTD15	ENSG00000153885	potassium channel tetramerization domain containing 15 [Source:HGNC Symbol;Acc:HGNC:23297]
ENSDARG00000061899	4	9	3	13	6	7	8	18	4	7	11	7	12	8	8	8	0.099606	0.218557	0.104516	0.334883	0.129483	0.191147	0.169656	0.395394	0.07997	0.254996	0.295307	0.182468	0.2474	0.205736	0.197549	0.184009	8.83029	7.60414	0.199562	0.743403	0.945351	8.23715	7.48991	0.121313	0.834486	0.963253	8.34586	7.99462	0.104792	0.853518	0.908718	9.00512	9.51469	-0.0771378	0.884445	0.964906	7.44021	7.01635	0.0369923	0.954423	0.972993	iqub	25	27873671	27912373	+	2627	protein_coding	IQ motif and ubiquitin domain containing [Source:ZFIN;Acc:ZDB-GENE-110421-1]	-	ENSDARG00000061899	ENSDARG00000061899	14923.1.1	IQUB	ENSG00000164675	IQ motif and ubiquitin domain containing [Source:HGNC Symbol;Acc:HGNC:21995]
ENSDARG00000110454	9	1	5	2	9	0	5	1	23	11	33	20	1	4	7	1	0.938989	0.101746	0.729832	0.21586	0.813761	0	0.444264	0.0920344	1.92658	1.67888	3.71183	2.18429	0.0863795	0.430995	0.724229	0.0963701	3.20738	4.75292	-0.525933	0.596501	1	3.15146	4.68331	-0.578622	0.541887	1	3.1934	22.3077	-2.85215	3.63579e-06	1.42324e-05	3.44439	3.45541	-0.0474192	0.964676	0.986942	20.7649	4.39157	2.27621	0.00010477	0.000327579	BX005380.2	4	51151834	51159094	-	627	protein_coding	-	zf-C2H2	ENSDARG00000110454	ENSDARG00000110454	14924.1.1	N/A	N/A	N/A
ENSDARG00000098155	7	10	4	11	17	5	10	6	5	10	9	11	11	5	5	6	1.68972	2.35404	1.35086	2.74684	3.55632	1.32352	2.05575	1.27761	0.969009	3.53123	2.34215	2.77954	2.19837	1.24647	1.19687	1.3378	8.43389	8.42701	-0.00195588	0.997226	0.998929	6.08716	8.30173	-0.449569	0.440876	0.799997	6.16809	9.76387	-0.610085	0.302806	0.439459	6.65543	9.08781	-0.448203	0.440319	0.752531	9.08903	7.77905	0.167868	0.768792	0.847817	CT583728.1	4	55724043	55724313	+	271	rRNA	-	-	ENSDARG00000098155	ENSDARG00000098155	14925.1.1	N/A	N/A	N/A
ENSDARG00000079347	1	3	2	2	2	1	6	8	18	17	4	22	9	14	11	12	0.0589867	0.172573	0.165051	0.122042	0.10224	0.0646841	0.301411	0.416271	0.852448	1.46694	0.254373	1.35844	0.439531	0.852858	0.643438	0.653822	3.72588	2.19629	0.794741	0.406453	1	10.7891	2.16417	2.33038	0.00134376	0.0210969	10.9284	16.3323	-0.569751	0.270304	0.402645	11.7922	4.0136	1.51933	0.0151046	0.0953888	15.2107	2.02823	2.91195	0.00011902	0.000369648	zgc:194659	3	472158	474844	+	1109	protein_coding	zgc:194659 [Source:ZFIN;Acc:ZDB-GENE-081022-139]	-	ENSDARG00000079347	ENSDARG00000079347	14926.1.1	N/A	N/A	N/A
ENSDARG00000052376	11	9	5	11	9	3	16	3	16	5	5	8	14	3	9	5	0.42705	0.340742	0.271575	0.441776	0.302806	0.127717	0.529004	0.10274	0.498709	0.283965	0.209272	0.325116	0.449994	0.120282	0.346488	0.1793	6.78292	9.5307	-0.480449	0.427006	0.810271	6.93819	9.38918	-0.430984	0.454244	0.809172	7.03141	8.31356	-0.250659	0.680889	0.78671	7.5875	7.30753	0.0495785	0.94174	0.982963	7.74257	8.79932	-0.16766	0.757754	0.840787	b3gnt2a	1	53475074	53476758	-	1685	protein_coding	UDP-GlcNAc:betaGal beta-1,3-N-acetylglucosaminyltransferase 2a [Source:ZFIN;Acc:ZDB-GENE-090312-192]	Galactosyl_T	ENSDARG00000052376	ENSDARG00000052376	14927.1.1	B3GNT2	ENSG00000170340	UDP-GlcNAc:betaGal beta-1,3-N-acetylglucosaminyltransferase 2 [Source:HGNC Symbol;Acc:HGNC:15629]
ENSDARG00000076824	10	7	5	10	20	6	8	11	8	4	10	6	9	4	4	10	0.53576	0.365734	0.374778	0.554234	0.928616	0.352504	0.365017	0.51987	0.344113	0.313501	0.577599	0.336499	0.399213	0.221322	0.212515	0.494873	10.0253	8.53537	0.234523	0.660888	0.920719	6.09282	8.40845	-0.458558	0.433328	0.794434	6.16884	7.18653	-0.210855	0.729295	0.821922	6.66167	10.8028	-0.693401	0.224224	0.54323	6.68951	7.88019	-0.239931	0.672693	0.773962	CCKBR	9	5776359	5805229	-	1221	protein_coding	cholecystokinin B receptor [Source:HGNC Symbol;Acc:HGNC:1571]	7tm_1	ENSDARG00000076824	ENSDARG00000076824	14928.1.1	CCKBR	ENSG00000110148	cholecystokinin B receptor [Source:HGNC Symbol;Acc:HGNC:1571]
ENSDARG00000097674	11	5	9	4	8	9	10	9	8	2	5	10	16	6	12	8	0.459795	0.203816	0.526318	0.172964	0.289799	0.412531	0.355979	0.331853	0.268474	0.122296	0.225319	0.437557	0.553712	0.25901	0.497408	0.308877	8.24536	8.14055	0.0404286	0.942528	0.990817	9.51887	8.0218	0.280944	0.622053	0.894514	9.64505	6.17321	0.619922	0.289742	0.425203	10.4083	8.88565	0.244617	0.622174	0.862683	5.7504	7.52102	-0.337138	0.604656	0.7201	CU633978.1	20	52152792	52235440	+	1565	lincRNA	-	-	ENSDARG00000097674	ENSDARG00000097674	14929.1.1	N/A	N/A	N/A
ENSDARG00000011672	7	13	12	9	3	5	12	4	9	3	7	7	17	7	7	10	0.1532	0.27746	0.367431	0.203763	0.0569006	0.119998	0.223663	0.0772239	0.158141	0.0960485	0.165163	0.160369	0.308036	0.158217	0.151921	0.202155	5.41202	11.433	-1.05787	0.0749363	0.348162	9.21113	11.266	-0.255358	0.617048	0.892153	9.3327	6.48892	0.514213	0.356981	0.497905	10.0713	5.83139	0.796042	0.184379	0.491628	6.04211	10.5594	-0.761917	0.168785	0.271817	sema3b	8	26586484	26609259	-	2989	protein_coding	sema domain, immunoglobulin domain (Ig), short basic domain, secreted, (semaphorin) 3B [Source:ZFIN;Acc:ZDB-GENE-081105-78]	Sema	ENSDARG00000011672	ENSDARG00000011672	14930.1.1	SEMA3B	ENSG00000012171	semaphorin 3B [Source:HGNC Symbol;Acc:HGNC:10724]
ENSDARG00000022841	9	5	7	9	12	3	2	12	13	4	6	9	20	3	2	16	0.172501	0.093458	0.187708	0.17845	0.199327	0.0630542	0.0326462	0.202891	0.200048	0.112155	0.123981	0.180574	0.317374	0.0593834	0.0380136	0.283265	6.4483	8.23853	-0.332705	0.607832	0.900185	8.95231	8.11626	0.169153	0.800134	0.954044	9.06502	7.88372	0.201901	0.766141	0.848379	9.79045	6.94807	0.501147	0.513599	0.802192	7.34227	7.60663	-0.0121311	0.982894	0.989567	ptk2ba	17	6113680	6202816	-	3413	protein_coding	protein tyrosine kinase 2 beta, a [Source:ZFIN;Acc:ZDB-GENE-080207-1]	Pkinase_Tyr	ENSDARG00000022841	ENSDARG00000022841	14931.1.1	PTK2B	ENSG00000120899	protein tyrosine kinase 2 beta [Source:HGNC Symbol;Acc:HGNC:9612]
ENSDARG00000042780	11	5	4	9	10	2	4	4	15	5	26	12	10	7	7	1	0.0533575	0.0236521	0.0271454	0.0451615	0.0420377	0.0106384	0.016524	0.0171157	0.0584165	0.0354799	0.135967	0.0609322	0.0401601	0.0350667	0.0336714	0.0044805	4.41204	7.68972	-0.79229	0.236907	0.639895	5.74151	7.57506	-0.408467	0.539685	0.856269	5.82277	14.6836	-1.34308	0.0300684	0.0635239	6.27652	4.75402	0.385601	0.606079	0.855912	13.6667	7.0995	0.944045	0.0915463	0.163569	apoba	17	30704068	30727966	+	13486	protein_coding	apolipoprotein Ba [Source:ZFIN;Acc:ZDB-GENE-070702-4]	DUF1081	ENSDARG00000042780	ENSDARG00000042780	14932.1.1	APOB	ENSG00000084674	apolipoprotein B [Source:HGNC Symbol;Acc:HGNC:603]
ENSDARG00000021555	9	11	6	4	7	10	9	9	13	4	3	14	12	9	4	8	0.392497	0.467826	0.366084	0.180459	0.264563	0.478231	0.334264	0.346233	0.455176	0.25519	0.14105	0.639125	0.43328	0.405351	0.172987	0.322261	8.09044	8.05426	-0.00738962	0.989261	0.99732	7.51518	7.93746	-0.0744917	0.897442	0.977826	7.61518	8.37178	-0.154493	0.799344	0.872071	8.21513	8.71918	-0.0664352	0.900537	0.969759	7.79994	7.44146	0.0890091	0.885453	0.928506	prkn	13	3354895	3516473	-	1500	protein_coding	parkin RBR E3 ubiquitin protein ligase [Source:ZFIN;Acc:ZDB-GENE-050417-109]	ubiquitin	ENSDARG00000021555	ENSDARG00000021555	14933.1.1	PRKN	ENSG00000185345	parkin RBR E3 ubiquitin protein ligase [Source:HGNC Symbol;Acc:HGNC:8607]
ENSDARG00000017429	6	3	15	5	9	10	3	9	14	5	8	12	14	5	3	11	0.0819239	0.0399464	0.28654	0.0706241	0.106497	0.149728	0.0348846	0.108401	0.153472	0.0998709	0.117762	0.171516	0.158263	0.0705057	0.0406201	0.138732	7.25246	8.76099	-0.234744	0.73038	0.943102	7.34631	8.63329	-0.169668	0.806043	0.956654	7.44062	9.73534	-0.385044	0.497741	0.634073	8.03259	7.81705	0.0716835	0.908355	0.972309	9.0665	8.09312	0.235433	0.709904	0.803273	sphkap	18	46395909	46464501	-	4791	protein_coding	SPHK1 interactor, AKAP domain containing [Source:ZFIN;Acc:ZDB-GENE-050419-32]	-	ENSDARG00000017429	ENSDARG00000017429	14934.1.1	SPHKAP	ENSG00000153820	SPHK1 interactor, AKAP domain containing [Source:HGNC Symbol;Acc:HGNC:30619]
ENSDARG00000092259	7	2	7	2	1	0	1	2	35	17	7	13	9	7	10	12	0.466307	0.129928	0.652389	0.137825	0.0577312	0	0.0567319	0.117527	1.8719	1.65666	0.502723	0.906527	0.496374	0.481578	0.660593	0.738379	0.865454	5.19588	-2.50917	0.0234554	1	8.77108	5.12025	0.826193	0.203399	0.587418	8.8811	18.1695	-1.03521	0.0385354	0.0789027	9.58889	0.932254	3.30519	0.000306653	0.00430698	16.9191	4.80092	1.86864	0.00308904	0.00781404	si:dkey-211g8.5	19	10592778	10598432	+	982	protein_coding	si:dkey-211g8.5 [Source:ZFIN;Acc:ZDB-GENE-060503-718]	-	ENSDARG00000092259	ENSDARG00000092259	14935.1.1	N/A	N/A	N/A
ENSDARG00000016160	11	3	5	11	17	0	6	7	19	8	6	12	3	8	10	6	0.235773	0.0627075	0.149936	0.243903	0.315781	0	0.109523	0.132352	0.326961	0.250842	0.138646	0.269244	0.0532372	0.177087	0.21255	0.118789	6.45443	8.07033	-0.302142	0.687312	0.927827	6.44038	7.94914	-0.32293	0.617325	0.892273	6.52311	11.2687	-0.819471	0.152207	0.254695	7.03908	6.95362	-0.0149146	0.984656	0.995187	10.4947	7.44925	0.502227	0.375209	0.511483	gmpr	19	32472996	32487469	-	3052	protein_coding	guanosine monophosphate reductase [Source:ZFIN;Acc:ZDB-GENE-050522-48]	-	ENSDARG00000016160	ENSDARG00000016160	14936.1.1	GMPR	ENSG00000137198	guanosine monophosphate reductase [Source:HGNC Symbol;Acc:HGNC:4376]
ENSDARG00000076765	11	9	8	6	14	4	14	7	18	2	5	11	3	4	9	7	0.317555	0.253376	0.32311	0.179185	0.350259	0.126628	0.344197	0.178261	0.417196	0.0844628	0.155615	0.332416	0.0717034	0.119256	0.257649	0.186659	8.58377	9.28304	-0.0864911	0.872708	0.975972	5.41012	9.14739	-0.762603	0.207922	0.592269	5.47682	8.39933	-0.670388	0.320709	0.459254	5.91437	9.24831	-0.671981	0.275118	0.607102	7.82507	8.57525	-0.0720369	0.902942	0.939766	ddhd2	10	20503886	20524592	-	2266	protein_coding	DDHD domain containing 2 [Source:ZFIN;Acc:ZDB-GENE-080519-4]	WWE	ENSDARG00000076765	ENSDARG00000076765	14937.1.1	DDHD2	ENSG00000085788	DDHD domain containing 2 [Source:HGNC Symbol;Acc:HGNC:29106]
ENSDARG00000116725	4	4	2	12	0	8	4	4	37	6	17	10	9	5	5	5	0.313371	0.305602	0.219212	0.972532	0	0.687278	0.266878	0.276434	2.32725	0.687638	1.43583	0.820092	0.58376	0.404542	0.388445	0.361821	3.89123	5.77885	-0.617462	0.475139	0.838543	5.45317	5.6907	-0.0724358	0.917258	0.981666	5.5258	16.489	-1.60037	0.00420905	0.0107347	5.96189	4.19475	0.553789	0.480335	0.781707	15.3535	5.33001	1.53238	0.0134681	0.0300504	CABZ01114053.1	25	172331	173165	-	835	protein_coding	-	-	ENSDARG00000116725	ENSDARG00000116725	14938.1.1	N/A	N/A	N/A
ENSDARG00000045560	1	6	2	8	18	6	7	10	14	7	1	5	10	4	24	8	0.0153092	0.089578	0.0428368	0.126697	0.238815	0.100727	0.0912649	0.135047	0.172077	0.156769	0.0165048	0.0801283	0.126749	0.0632422	0.364354	0.113127	9.16506	4.48094	1.02145	0.134185	0.487889	10.7184	4.41367	1.26186	0.0848208	0.375657	10.8558	6.81323	0.668315	0.344815	0.485326	11.7202	9.87607	0.236511	0.692398	0.892155	6.34496	4.1342	0.604772	0.460283	0.594735	mybpc1	4	17726841	17793152	-	4273	protein_coding	myosin binding protein C, slow type [Source:ZFIN;Acc:ZDB-GENE-041114-196]	I-set	ENSDARG00000045560	ENSDARG00000045560	14939.1.1	MYBPC1	ENSG00000196091	myosin binding protein C1 [Source:HGNC Symbol;Acc:HGNC:7549]
ENSDARG00000094328	4	5	4	15	14	12	6	9	4	4	2	2	10	9	21	10	0.148252	0.180721	0.207413	0.575116	0.449682	0.487714	0.189385	0.294249	0.119026	0.216876	0.0799148	0.0775951	0.306855	0.344491	0.771828	0.342346	9.50094	7.49797	0.326372	0.588254	0.893708	11.7089	7.38397	0.65373	0.271235	0.666027	11.8597	3.26288	1.90988	0.00439139	0.0111641	12.8007	10.2402	0.327014	0.521159	0.806345	3.0372	6.91608	-1.23707	0.113019	0.195055	si:dkey-93n13.1	3	15635946	15645405	-	1765	protein_coding	si:dkey-93n13.1 [Source:ZFIN;Acc:ZDB-GENE-091204-23]	-	ENSDARG00000094328	ENSDARG00000094328	14940.1.1	N/A	N/A	N/A
ENSDARG00000021720	5	15	9	6	10	14	5	13	9	1	11	4	12	7	1	9	0.0298078	0.0872065	0.075065	0.0370028	0.051665	0.0915233	0.0253854	0.0683653	0.0430769	0.00872107	0.0706983	0.0249622	0.059229	0.0430976	0.00591181	0.0495595	9.85233	9.59588	0.0323905	0.954032	0.991504	6.50411	9.45691	-0.518303	0.421951	0.786478	6.58934	6.05932	0.099702	0.893871	0.937256	7.11043	10.6192	-0.551449	0.376045	0.702301	5.64002	8.86438	-0.605979	0.361991	0.497507	col7a1	6	40184235	40312091	-	10973	protein_coding	collagen, type VII, alpha 1 [Source:ZFIN;Acc:ZDB-GENE-030131-2427]	VWA	ENSDARG00000021720	ENSDARG00000021720	14941.1.1	MBL2	ENSG00000165471	mannose binding lectin 2 [Source:HGNC Symbol;Acc:HGNC:6922]
ENSDARG00000086028	0	1	0	5	0	0	0	0	39	9	32	36	2	1	5	1	0	0.0147981	0	0.0784876	0	0	0	0	0.475131	0.199784	0.523497	0.571838	0.0251264	0.0156712	0.0752381	0.0140162	0	1.53879	-3.21219	0.168591	1	2.10671	1.51458	0.436542	0.743785	1	2.13432	28.5742	-3.77446	3.72597e-09	1.93472e-08	2.30352	0	3.66725	0.0317266	1	26.6098	1.41746	4.18021	2.73572e-08	1.21169e-07	igfn1.4	6	46771654	46790042	-	4311	protein_coding	immunoglobulin-like and fibronectin type III domain containing 1, tandem duplicate 4 [Source:ZFIN;Acc:ZDB-GENE-131125-85]	I-set	ENSDARG00000086028	ENSDARG00000086028	14942.1.1	IGSF22	ENSG00000179057	immunoglobulin superfamily member 22 [Source:HGNC Symbol;Acc:HGNC:26750]
ENSDARG00000026904	13	5	17	4	20	6	14	14	5	1	2	0	8	7	8	7	0.742069	0.278335	1.35764	0.236203	0.989389	0.375574	0.680585	0.704954	0.229146	0.0835046	0.12308	0	0.37808	0.412661	0.452847	0.369082	11.952	11.4334	0.114193	0.841106	0.968162	6.94311	11.2675	-0.66254	0.278886	0.673905	7.03354	1.87172	1.82807	0.0273634	0.0584634	7.59	12.8778	-0.780064	0.114826	0.373076	1.74234	10.5646	-2.50367	0.00447986	0.011023	cbln13	2	37874771	37878304	+	1146	protein_coding	cerebellin 13 [Source:ZFIN;Acc:ZDB-GENE-070912-288]	-	ENSDARG00000026904	ENSDARG00000026904	14943.1.1	CBLN3	ENSG00000139899	cerebellin 3 precursor [Source:HGNC Symbol;Acc:HGNC:20146]
ENSDARG00000070057	12	5	8	13	7	6	6	0	8	7	4	17	7	18	6	7	0.679061	0.275928	0.633362	0.761018	0.343291	0.372325	0.289156	0	0.363462	0.579476	0.24403	1.00702	0.327958	1.05195	0.336697	0.365889	4.3949	10.3725	-1.24718	0.0657831	0.320903	9.04003	10.2176	-0.185808	0.746473	0.939752	9.16225	9.49482	-0.0554539	0.928929	0.957884	9.87755	4.73696	1.06182	0.145879	0.429334	8.84455	9.57526	-0.119484	0.837658	0.896368	si:dkey-69o16.5	9	11587629	11595736	+	1156	protein_coding	si:dkey-69o16.5 [Source:ZFIN;Acc:ZDB-GENE-081104-432]	-	ENSDARG00000070057	ENSDARG00000070057	14944.1.1	N/A	N/A	N/A
ENSDARG00000074376	9	8	10	1	11	5	7	11	18	2	9	8	7	9	6	10	0.175274	0.151937	0.272465	0.0201465	0.185654	0.10678	0.116099	0.188973	0.281442	0.0569791	0.188962	0.163091	0.112867	0.181014	0.115874	0.179887	7.61167	7.94382	-0.0252678	0.968113	0.993412	7.44117	7.82975	-0.0481801	0.939905	0.986536	7.53588	8.68721	-0.260553	0.652851	0.764759	8.13341	8.20172	-0.0268584	0.959876	0.986634	8.09027	7.34213	0.203761	0.765155	0.845423	mdga1	13	44299676	44630111	-	3359	protein_coding	MAM domain containing glycosylphosphatidylinositol anchor 1 [Source:ZFIN;Acc:ZDB-GENE-130530-751]	-	ENSDARG00000074376	ENSDARG00000074376	14945.1.1	MDGA1	ENSG00000112139	MAM domain containing glycosylphosphatidylinositol anchor 1 [Source:HGNC Symbol;Acc:HGNC:19267]
ENSDARG00000103551	8	10	2	8	2	3	5	1	10	10	21	29	3	3	7	9	0.0428573	0.0522434	0.0149899	0.0443351	0.0092854	0.0176238	0.0228117	0.0047257	0.0430106	0.078369	0.121286	0.162628	0.013306	0.0165978	0.0371871	0.0445349	2.51774	7.20075	-1.54882	0.0436754	0.249725	5.12375	7.09427	-0.501863	0.455453	0.810019	5.18458	18.5241	-1.83798	0.00180129	0.00492145	5.60161	2.71323	1.04903	0.199974	0.511948	17.249	6.64862	1.33716	0.0151724	0.0335205	rnf213b	12	35914103	35936329	-	12211	protein_coding	ring finger protein 213b [Source:ZFIN;Acc:ZDB-GENE-110822-1]	-	ENSDARG00000103551	ENSDARG00000103551	14946.1.1	N/A	N/A	N/A
ENSDARG00000075539	11	9	6	3	8	9	9	8	26	2	13	7	6	6	2	6	0.267005	0.213043	0.203757	0.0753306	0.168288	0.239559	0.186047	0.171297	0.506689	0.0710177	0.340194	0.177864	0.120579	0.150409	0.0481412	0.134525	7.81434	7.80732	-0.00693722	0.990181	0.99732	4.59255	7.69413	-0.742431	0.263149	0.656381	4.65225	11.0632	-1.28829	0.0557388	0.108832	5.01981	8.42144	-0.735847	0.215802	0.533089	10.3017	7.2142	0.55628	0.381752	0.518275	snphb	23	16620801	16642181	+	2695	protein_coding	syntaphilin b [Source:ZFIN;Acc:ZDB-GENE-090313-92]	-	ENSDARG00000075539	ENSDARG00000075539	14947.1.1	SNPH	ENSG00000101298	syntaphilin [Source:HGNC Symbol;Acc:HGNC:15931]
ENSDARG00000090973	14	9	3	7	8	6	7	10	16	8	7	9	6	6	6	9	0.409217	0.256546	0.122682	0.211664	0.202652	0.192318	0.174252	0.257844	0.37548	0.342078	0.220587	0.275379	0.145201	0.181122	0.173915	0.242992	7.01889	8.54429	-0.30883	0.584295	0.89233	6.25014	8.41839	-0.457226	0.438868	0.798334	6.32845	10.1737	-0.691238	0.198926	0.31726	6.83233	7.56338	-0.151012	0.785073	0.931831	9.473	7.89165	0.239793	0.65979	0.763927	si:dkey-264d12.1	11	40032790	40072301	+	2238	protein_coding	si:dkey-264d12.1 [Source:ZFIN;Acc:ZDB-GENE-141215-69]	-	ENSDARG00000090973	ENSDARG00000090973	14948.1.1	N/A	N/A	N/A
ENSDARG00000057035	6	5	1	8	20	6	9	9	3	9	1	3	12	18	11	10	0.329	0.26737	0.0767149	0.453794	0.950411	0.360778	0.420282	0.435331	0.132071	0.721934	0.0591155	0.172199	0.544777	1.01932	0.598133	0.506488	9.79689	5.13561	0.902991	0.150969	0.520064	11.958	5.05838	1.19314	0.0424017	0.252712	12.1175	4.85158	1.42796	0.0359969	0.0743708	13.069	10.5567	0.288256	0.558352	0.830852	4.51524	4.73951	-0.176106	0.837661	0.896368	stoml3b	10	24641229	24648231	-	1193	protein_coding	stomatin (EPB72)-like 3b [Source:ZFIN;Acc:ZDB-GENE-050417-366]	-	ENSDARG00000057035	ENSDARG00000057035	14949.1.1	STOML3	ENSG00000133115	stomatin like 3 [Source:HGNC Symbol;Acc:HGNC:19420]
ENSDARG00000013310	22	6	6	5	6	1	11	12	17	5	10	10	2	5	0	13	0.189537	0.0504105	0.0723199	0.0445621	0.0447981	0.00944747	0.0807083	0.091198	0.117588	0.0630162	0.0928813	0.0901852	0.0142658	0.0444874	0	0.103452	6.51963	10.3394	-0.651262	0.335122	0.738076	4.62993	10.1877	-1.14363	0.161426	0.526638	4.68152	10.3423	-1.15739	0.123666	0.214175	5.06033	7.02298	-0.486562	0.589626	0.847045	9.6305	9.553	0.0236719	0.967391	0.981003	map3k15	24	25913162	25989500	+	7593	protein_coding	mitogen-activated protein kinase kinase kinase 15 [Source:ZFIN;Acc:ZDB-GENE-091204-246]	Pkinase	ENSDARG00000013310	ENSDARG00000013310	14950.1.1	MAP3K15	ENSG00000180815	mitogen-activated protein kinase kinase kinase 15 [Source:HGNC Symbol;Acc:HGNC:31689]
ENSDARG00000031138	9	12	1	11	6	4	6	6	19	8	17	7	12	4	2	7	0.484166	0.62955	0.0752639	0.612165	0.27973	0.235969	0.274888	0.284731	0.820629	0.629581	0.985955	0.394197	0.534473	0.222232	0.106695	0.347836	4.9574	8.36499	-0.785421	0.219495	0.620405	5.53284	8.24055	-0.584829	0.395415	0.769618	5.60586	12.8923	-1.18314	0.0433536	0.0875875	6.04985	5.34184	0.197726	0.765929	0.922865	11.9999	7.72194	0.604157	0.283235	0.411571	irx3b	25	36488164	36492779	-	1216	protein_coding	iroquois homeobox 3b [Source:ZFIN;Acc:ZDB-GENE-030131-525]	Coprinus_mating	ENSDARG00000031138	ENSDARG00000031138	14951.1.1	IRX3	ENSG00000177508	iroquois homeobox 3 [Source:HGNC Symbol;Acc:HGNC:14360]
ENSDARG00000106667	10	6	4	8	9	2	2	5	12	6	17	12	10	8	11	8	2.1239	1.24275	1.18858	1.75772	1.65658	0.465809	0.361758	0.936778	2.04624	1.86421	3.8926	2.66796	1.75844	1.75477	2.3168	1.56946	3.99483	7.42458	-0.888117	0.196066	0.588458	8.56211	7.31436	0.211988	0.697553	0.92251	8.67392	12.0757	-0.484474	0.321881	0.460556	9.36019	4.30463	1.10122	0.0808622	0.298872	11.2413	6.8554	0.704874	0.185177	0.293048	znf977	4	50572302	50573195	+	308	protein_coding	zinc finger protein 977 [Source:ZFIN;Acc:ZDB-GENE-110913-138]	-	ENSDARG00000106667	ENSDARG00000106667	14952.1.1	N/A	N/A	N/A
ENSDARG00000071173	6	7	4	11	10	9	6	5	7	3	11	5	17	5	9	15	0.0616456	0.0701368	0.057497	0.116914	0.0890404	0.1014	0.0524995	0.0453161	0.0577418	0.0450901	0.121843	0.0537754	0.144608	0.0530536	0.0916966	0.142353	6.95052	7.44736	-0.122648	0.834552	0.967761	10.3289	7.33592	0.49575	0.372699	0.755281	10.4595	6.63875	0.658903	0.256527	0.386685	11.2944	7.49133	0.619431	0.251454	0.577871	6.17888	6.87339	-0.154479	0.804696	0.873771	slc12a10.2	7	4332430	4380448	+	6367	protein_coding	solute carrier family 12 (sodium/potassium/chloride transporters), member 10, tandem duplicate 2 [Source:ZFIN;Acc:ZDB-GENE-060503-425]	AA_permease	ENSDARG00000071173	ENSDARG00000071173	14953.1.1	N/A	N/A	N/A
ENSDARG00000097803	7	3	7	7	7	9	9	7	12	4	7	7	11	12	10	11	0.39888	0.16671	0.558054	0.412634	0.345683	0.562379	0.436757	0.351863	0.548993	0.333437	0.430029	0.417547	0.518954	0.706187	0.565072	0.578976	7.37991	6.73466	0.150364	0.799268	0.959234	10.2175	6.63482	0.649671	0.238143	0.626061	10.3505	7.4387	0.445195	0.381415	0.522523	11.1685	7.9534	0.498134	0.304744	0.636873	6.92653	6.21838	0.204279	0.738232	0.825786	si:ch211-275j6.5	5	69747417	69783881	+	1148	protein_coding	si:ch211-275j6.5 [Source:ZFIN;Acc:ZDB-GENE-130109-1]	-	ENSDARG00000097803	ENSDARG00000097803	14954.1.1	MTRFR	ENSG00000130921	mitochondrial translation release factor in rescue [Source:HGNC Symbol;Acc:HGNC:26784]
ENSDARG00000094131	6	1	2	3	2	2	4	4	24	14	9	29	8	7	6	9	0.193158	0.0313949	0.0900796	0.0999095	0.0557992	0.0706049	0.109667	0.113594	0.620318	0.659325	0.312364	0.977289	0.213228	0.232731	0.191546	0.267626	2.6951	3.21588	-0.252754	0.780036	1	6.91019	3.16805	1.11976	0.125338	1	6.99848	19.5498	-1.48146	0.00233556	0.00625426	7.55391	2.90387	1.37028	0.0453114	0.205777	18.2094	2.96981	2.60997	4.10427e-05	0.000134965	ftr19	2	47944967	47951567	+	2032	protein_coding	finTRIM family, member 19 [Source:ZFIN;Acc:ZDB-GENE-090506-5]	SPRY	ENSDARG00000094131	ENSDARG00000094131	14955.1.1	N/A	N/A	N/A
ENSDARG00000076420	5	10	8	11	8	4	10	7	8	9	11	6	10	6	12	5	0.241033	0.470114	0.539548	0.548557	0.33422	0.211451	0.410543	0.29767	0.309626	0.634685	0.571682	0.302775	0.399115	0.298711	0.57365	0.222638	6.45126	9.32506	-0.506954	0.362522	0.759522	7.61689	9.18719	-0.260917	0.640817	0.902629	7.71819	9.24417	-0.229811	0.68264	0.787899	8.32766	6.95093	0.246147	0.662108	0.879946	8.60312	8.60897	-0.0227471	0.967047	0.980752	dkk2	1	50392716	50438247	-	1357	protein_coding	dickkopf WNT signaling pathway inhibitor 2 [Source:ZFIN;Acc:ZDB-GENE-080204-14]	-	ENSDARG00000076420	ENSDARG00000076420	14956.1.1	N/A	N/A	N/A
ENSDARG00000043858	13	3	5	7	13	12	13	10	3	2	4	4	6	14	9	12	0.583272	0.131264	0.313858	0.3249	0.505484	0.590408	0.496735	0.395786	0.108066	0.131271	0.193484	0.187867	0.22288	0.64871	0.400434	0.497317	10.9846	7.53294	0.537664	0.319343	0.724901	9.69146	7.42108	0.372455	0.52991	0.850894	9.81518	3.38828	1.53182	0.021697	0.0475954	10.5915	11.8378	-0.170213	0.719753	0.904281	3.15455	6.95654	-1.14865	0.121691	0.20752	cdk19	20	2879700	2949028	-	1458	protein_coding	cyclin-dependent kinase 19 [Source:ZFIN;Acc:ZDB-GENE-040724-19]	Pkinase	ENSDARG00000043858	ENSDARG00000043858	14957.1.1	CDK19	ENSG00000155111	cyclin dependent kinase 19 [Source:HGNC Symbol;Acc:HGNC:19338]
ENSDARG00000097339	4	8	3	10	11	6	8	5	18	11	6	18	5	9	4	4	0.117128	0.228449	0.122902	0.302919	0.279146	0.192662	0.199501	0.129153	0.423172	0.471199	0.189413	0.551745	0.121217	0.272169	0.116151	0.10819	6.77486	6.58351	0.0272032	0.964527	0.992364	5.18252	6.48516	-0.351547	0.601394	0.886017	5.25245	13.6838	-1.39461	0.0149234	0.0339954	5.66344	7.30078	-0.383534	0.534715	0.817744	12.7445	6.07587	1.04741	0.0628362	0.118554	slc9a1b	17	53418445	53424873	+	2234	protein_coding	solute carrier family 9 member A1b [Source:ZFIN;Acc:ZDB-GENE-080225-42]	Na_H_Exchanger	ENSDARG00000097339	ENSDARG00000097339	14958.1.1	SLC9A1	ENSG00000090020	solute carrier family 9 member A1 [Source:HGNC Symbol;Acc:HGNC:11071]
ENSDARG00000071233	9	5	2	5	6	2	5	7	22	16	12	11	9	5	8	6	0.250744	0.135848	0.0779565	0.144106	0.144869	0.0611027	0.118634	0.172035	0.492098	0.652104	0.360433	0.320807	0.207598	0.143864	0.221023	0.154406	4.42422	5.456	-0.310303	0.658696	0.919883	6.41212	5.37529	0.230576	0.719865	0.931313	6.49614	16.0574	-1.28567	0.0089112	0.0212863	7.0105	4.7667	0.540393	0.387592	0.711914	14.9481	5.03871	1.52341	0.0053149	0.0128642	zgc:158254	23	6752828	6789033	+	2348	protein_coding	zgc:158254 [Source:ZFIN;Acc:ZDB-GENE-070112-2222]	-	ENSDARG00000071233	ENSDARG00000071233	14959.1.1	P4HTM	ENSG00000178467	prolyl 4-hydroxylase, transmembrane [Source:HGNC Symbol;Acc:HGNC:28858]
ENSDARG00000073757	7	10	2	13	11	7	7	9	5	3	13	8	14	6	7	8	0.150086	0.209094	0.059994	0.288344	0.204396	0.164583	0.127819	0.170223	0.0860706	0.0940967	0.300499	0.179555	0.248522	0.132858	0.148834	0.158437	7.71382	8.24668	-0.126363	0.824488	0.964555	7.893	8.12304	-0.0594286	0.918771	0.981769	7.99736	7.54058	0.094671	0.8747	0.924255	8.63004	8.31265	0.067573	0.896589	0.969522	7.0187	7.61044	-0.140374	0.82869	0.890517	pdzrn3a	23	10828716	10914275	-	3051	protein_coding	PDZ domain containing RING finger 3a [Source:ZFIN;Acc:ZDB-GENE-090313-307]	PDZ	ENSDARG00000073757	ENSDARG00000073757	14960.1.1	N/A	N/A	N/A
ENSDARG00000004988	3	9	2	8	13	3	9	7	15	8	10	13	5	6	12	7	0.0559273	0.163622	0.0521635	0.154282	0.21003	0.0613291	0.142889	0.115115	0.22451	0.218173	0.200983	0.253693	0.0771729	0.115518	0.221842	0.120538	7.04225	5.71005	0.292761	0.657291	0.919163	7.05518	5.62528	0.292243	0.660353	0.909513	7.14495	11.7925	-0.737841	0.155632	0.25916	7.71261	7.58759	-0.00516846	0.993065	0.998487	10.9805	5.27049	1.02977	0.0728185	0.134693	ppp3ca	21	28958471	29075815	+	3509	protein_coding	protein phosphatase 3, catalytic subunit, alpha isozyme [Source:ZFIN;Acc:ZDB-GENE-091113-24]	Metallophos	ENSDARG00000004988	ENSDARG00000004988	14961.1.1	N/A	N/A	N/A
ENSDARG00000077134	9	5	8	6	7	10	10	6	8	2	6	5	16	7	13	12	0.143772	0.0778931	0.178795	0.0991532	0.0969094	0.175176	0.136046	0.0845502	0.102604	0.0467381	0.103333	0.0836113	0.211614	0.115485	0.205937	0.177067	7.64219	7.81054	-0.0207071	0.970834	0.993514	10.9257	7.69578	0.537566	0.305876	0.69988	11.067	5.15724	1.06882	0.0573598	0.111598	11.9461	8.23631	0.558711	0.256339	0.585422	4.802	7.21396	-0.531999	0.404208	0.540994	gpr158a	24	6395385	6501211	-	4095	protein_coding	G protein-coupled receptor 158a [Source:ZFIN;Acc:ZDB-GENE-060130-18]	7tm_3	ENSDARG00000077134	ENSDARG00000077134	14962.1.1	GPR158	ENSG00000151025	G protein-coupled receptor 158 [Source:HGNC Symbol;Acc:HGNC:23689]
ENSDARG00000069261	4	6	1	2	8	0	6	6	17	16	12	9	5	13	10	14	0.184401	0.269744	0.0644967	0.0953799	0.319617	0	0.235563	0.243998	0.629207	1.07903	0.596404	0.434319	0.190838	0.618929	0.457155	0.59615	4.30305	3.32561	0.36441	0.68048	1	9.93335	3.27731	1.54661	0.0266753	0.187266	10.0574	14.5604	-0.521532	0.297704	0.434049	10.8563	4.63544	1.18345	0.0764381	0.289345	13.5526	3.07234	2.07129	0.00123143	0.0033347	metap2a	4	25950372	26016541	+	1419	protein_coding	methionyl aminopeptidase 2a [Source:ZFIN;Acc:ZDB-GENE-061013-5]	Peptidase_M24	ENSDARG00000069261	ENSDARG00000069261	14963.1.1	N/A	N/A	N/A
ENSDARG00000101960	5	6	4	4	5	0	5	3	22	7	18	21	6	7	4	12	0.217619	0.254668	0.243569	0.180099	0.188596	0	0.185332	0.115181	0.76876	0.445691	0.844608	0.956773	0.216207	0.314644	0.172642	0.482427	2.78855	5.14096	-0.839391	0.297725	1	6.69805	5.06572	0.40532	0.53429	0.853087	6.78002	16.9723	-1.34074	0.00724633	0.0176263	7.32153	3.00387	1.24194	0.101751	0.346082	15.805	4.74832	1.75542	0.000951892	0.00261614	si:dkeyp-44d3.3	4	41516714	41523413	-	1503	protein_coding	si:dkeyp-44d3.3 [Source:ZFIN;Acc:ZDB-GENE-120703-45]	zf-C2H2	ENSDARG00000101960	ENSDARG00000101960	14964.1.1	N/A	N/A	N/A
ENSDARG00000100370	0	3	0	5	0	0	0	0	25	15	37	39	1	0	1	3	0	0.0434863	0	0.0768826	0	0	0	0	0.298343	0.326163	0.592915	0.606823	0.0123063	0	0.0147399	0.0411888	0	2.02558	-3.61104	0.0868692	1	1.12933	1.99459	-0.838675	0.567741	1	1.14171	30.0562	-4.69193	7.92468e-10	4.37112e-09	1.23499	0	2.77899	0.210804	1	27.9845	1.86749	3.83225	1.24433e-08	5.64695e-08	CT955963.1	4	64981411	65010907	+	4401	protein_coding	-	-	ENSDARG00000100370	ENSDARG00000100370	14965.1.1	SEPTIN14	ENSG00000154997	septin 14 [Source:HGNC Symbol;Acc:HGNC:33280]
ENSDARG00000094551	7	6	1	2	18	10	7	3	8	6	8	5	18	10	11	9	0.334488	0.279596	0.0668524	0.0988634	0.745403	0.523993	0.284861	0.126455	0.306912	0.419414	0.412124	0.250101	0.71211	0.493488	0.521237	0.397236	8.70992	4.074	1.05315	0.152128	0.520922	10.9228	4.0147	1.40049	0.0264021	0.185766	11.0691	7.1201	0.662171	0.202835	0.321919	11.9418	9.38762	0.358238	0.513366	0.802025	6.62732	3.76421	0.760727	0.285829	0.414545	BX855614.1	4	73796172	73807336	-	1369	protein_coding	-	-	ENSDARG00000094551	ENSDARG00000094551	14966.1.1	N/A	N/A	N/A
ENSDARG00000110710	8	8	4	5	7	7	9	6	8	8	9	4	18	8	15	5	0.485915	0.473868	0.33991	0.314169	0.368472	0.466242	0.465549	0.321479	0.390123	0.710836	0.589344	0.254327	0.90518	0.501827	0.903486	0.28052	6.6183	6.63521	-0.0192837	0.973619	0.993955	10.4818	6.53804	0.674737	0.241171	0.629598	10.6249	7.84555	0.473265	0.409563	0.549795	11.4607	7.13215	0.693601	0.20149	0.513425	7.30123	6.12871	0.210787	0.728012	0.817615	CU210890.1	3	10743236	10749691	-	1077	protein_coding	-	zf-C2H2	ENSDARG00000110710	ENSDARG00000110710	14967.1.1	N/A	N/A	N/A
ENSDARG00000006093	10	6	9	5	23	8	5	6	9	2	4	9	7	3	14	9	0.309297	0.180977	0.389451	0.159981	0.616509	0.271337	0.131704	0.163704	0.223491	0.090493	0.13338	0.291394	0.179253	0.0958277	0.429401	0.257124	9.47827	8.39356	0.198305	0.746508	0.946197	7.64393	8.27093	-0.0940456	0.877146	0.974905	7.73905	5.85028	0.368443	0.576298	0.702047	8.3581	10.2149	-0.293289	0.646905	0.873399	5.44987	7.7539	-0.450919	0.476957	0.609992	cdk15	6	9747108	9792004	-	2115	protein_coding	cyclin-dependent kinase 15 [Source:ZFIN;Acc:ZDB-GENE-060421-7193]	Pkinase	ENSDARG00000006093	ENSDARG00000006093	14968.1.1	CDK15	ENSG00000138395	cyclin dependent kinase 15 [Source:HGNC Symbol;Acc:HGNC:14434]
ENSDARG00000015589	12	5	5	10	15	11	13	6	3	4	3	6	17	7	5	7	0.538775	0.218924	0.314073	0.464461	0.583651	0.541579	0.497076	0.237634	0.108141	0.262722	0.145212	0.281994	0.631928	0.324578	0.222616	0.290301	10.2636	8.54751	0.253852	0.632698	0.910018	8.04124	8.42004	-0.0571934	0.921339	0.982715	8.15045	4.35376	0.956726	0.155467	0.259034	8.79214	11.061	-0.310719	0.558043	0.830838	4.05399	7.89141	-1.00648	0.133484	0.224267	ankrd33bb	2	30531726	30548220	+	1457	protein_coding	ankyrin repeat domain 33Bb [Source:ZFIN;Acc:ZDB-GENE-070912-531]	-	ENSDARG00000015589	ENSDARG00000015589	14969.1.1	ANKRD33B	ENSG00000164236	ankyrin repeat domain 33B [Source:HGNC Symbol;Acc:HGNC:35240]
ENSDARG00000097562	11	0	8	5	8	4	9	6	17	6	7	1	18	12	14	3	0.460089	0	0.468137	0.216343	0.289985	0.183465	0.320586	0.221377	0.570873	0.367121	0.315648	0.0437837	0.623324	0.518352	0.58068	0.115903	6.02024	6.83341	-0.148532	0.839828	0.967944	10.7969	6.73243	0.707317	0.329687	0.719951	10.9478	7.60534	0.510771	0.448772	0.587154	11.8034	6.48671	0.853219	0.141424	0.421612	7.07926	6.31165	0.195866	0.816128	0.881787	BX005083.1	2	42773349	42781254	+	1564	antisense	-	-	ENSDARG00000097562	ENSDARG00000097562	14970.1.1	N/A	N/A	N/A
ENSDARG00000003054	5	6	4	7	9	11	10	14	4	5	3	7	14	7	14	9	0.0844081	0.0987785	0.0944732	0.122246	0.131672	0.203634	0.14377	0.208485	0.0542145	0.123479	0.0545998	0.123702	0.195675	0.122041	0.23437	0.14034	10.1009	5.91819	0.762541	0.164099	0.540955	10.0808	5.83046	0.790828	0.158418	0.522685	10.2128	5.1655	1.02801	0.0842902	0.155529	11.022	10.8852	0.0292839	0.949983	0.984959	4.80998	5.46379	-0.222089	0.744683	0.830497	tacr3l	1	52518176	52538517	+	3875	protein_coding	tachykinin receptor 3-like [Source:ZFIN;Acc:ZDB-GENE-061207-19]	7tm_1	ENSDARG00000003054	ENSDARG00000003054	14971.1.1	TACR3	ENSG00000169836	tachykinin receptor 3 [Source:HGNC Symbol;Acc:HGNC:11528]
ENSDARG00000042114	13	2	5	9	14	7	5	5	20	1	5	2	11	13	5	12	0.403038	0.0604687	0.216874	0.288648	0.376155	0.237982	0.132016	0.136743	0.497823	0.0453537	0.16712	0.0649077	0.28235	0.416237	0.153721	0.343644	7.056	7.80771	-0.149192	0.818571	0.963342	9.47909	7.6909	0.298427	0.620824	0.894159	9.60224	6.13077	0.573079	0.421328	0.561224	10.3605	7.60449	0.446784	0.425483	0.741992	5.70982	7.20851	-0.276482	0.73042	0.819466	bin1a	9	7410798	7444753	-	2110	protein_coding	bridging integrator 1a [Source:ZFIN;Acc:ZDB-GENE-070912-715]	-	ENSDARG00000042114	ENSDARG00000042114	14972.1.1	BIN1	ENSG00000136717	bridging integrator 1 [Source:HGNC Symbol;Acc:HGNC:1052]
ENSDARG00000097389	7	7	2	8	5	5	4	5	16	3	9	18	12	7	8	13	0.166575	0.162445	0.0665849	0.196936	0.103114	0.130474	0.0810632	0.104957	0.305684	0.104434	0.230892	0.44838	0.23642	0.17203	0.188782	0.285745	4.37145	6.2211	-0.546074	0.411292	0.798438	9.12066	6.12845	0.548343	0.336614	0.726154	9.23588	11.2118	-0.30566	0.558905	0.687745	9.97156	4.71115	1.09999	0.0539963	0.23048	10.4443	5.74296	0.861766	0.151459	0.248709	BX530407.4	9	32189139	32192519	+	2749	antisense	-	Pkinase	ENSDARG00000097389	ENSDARG00000097389	14973.1.1	N/A	N/A	N/A
ENSDARG00000040777	7	4	8	13	6	3	7	7	13	21	12	7	8	3	7	3	0.151527	0.08444	0.242279	0.291111	0.112559	0.0712124	0.129045	0.133666	0.225931	0.664998	0.280046	0.158618	0.143375	0.0670667	0.150262	0.0599841	5.11752	8.88177	-0.765777	0.213338	0.611857	4.7759	8.74857	-0.850943	0.191287	0.570576	4.84005	15.054	-1.59187	0.00993741	0.0235235	5.22218	5.51382	-0.083334	0.899803	0.969685	14.009	8.19713	0.750181	0.194627	0.305151	inhbb	9	36967294	36974879	+	3022	protein_coding	inhibin, beta B [Source:ZFIN;Acc:ZDB-GENE-990415-2]	TGFb_propeptide	ENSDARG00000040777	ENSDARG00000040777	14974.1.1	INHBB	ENSG00000163083	inhibin subunit beta B [Source:HGNC Symbol;Acc:HGNC:6067]
ENSDARG00000076321	5	5	0	4	9	2	3	5	17	11	20	20	8	5	7	8	0.0576761	0.0562462	0	0.047732	0.0899714	0.0252988	0.0294714	0.0508777	0.15744	0.185622	0.248721	0.241501	0.0764027	0.0595649	0.0800726	0.0852393	4.20604	3.50059	0.227727	0.787736	1	6.41975	3.44867	0.838477	0.250739	1	6.50163	17.6941	-1.43646	0.00210983	0.0056989	7.01862	4.53208	0.615516	0.345378	0.674944	16.4736	3.23214	2.27149	0.000119331	0.000370503	col28a2a	9	48297412	48371379	-	5671	protein_coding	collagen, type XXVIII, alpha 2a [Source:ZFIN;Acc:ZDB-GENE-030131-4444]	VWA	ENSDARG00000076321	ENSDARG00000076321	14975.1.1	N/A	N/A	N/A
ENSDARG00000020866	0	0	1	0	0	2	0	2	27	25	7	30	3	14	5	13	0	0	0.082377	0	0	0.129135	0	0.10388	1.27637	2.15338	0.444351	1.84908	0.146246	0.851322	0.291945	0.707032	0.981423	0.349243	1.54427	0.48317	1	8.33354	0.344262	4.67057	0.000250664	1	8.43748	23.815	-1.50038	0.0090165	0.0215175	9.10611	1.05802	3.17515	0.00204144	0.0205002	22.1784	0.322793	6.1737	7.86933e-08	3.36316e-07	apoa4b.2	16	23947196	23948538	+	1111	protein_coding	apolipoprotein A-IV b, tandem duplicate 2 [Source:ZFIN;Acc:ZDB-GENE-030131-3143]	-	ENSDARG00000020866	ENSDARG00000020866	14976.1.1	N/A	N/A	N/A
ENSDARG00000113702	6	7	9	11	9	5	7	12	10	0	3	8	11	14	9	8	0.11678	0.132866	0.245072	0.221479	0.151808	0.106716	0.116029	0.20603	0.156264	0	0.0629498	0.162993	0.177257	0.28141	0.173708	0.143824	7.40225	9.19358	-0.28376	0.604252	0.899215	9.79839	9.05723	0.128626	0.805456	0.956394	9.92954	4.80988	0.962009	0.145414	0.245382	10.7093	7.97596	0.409553	0.421304	0.739554	4.48205	8.48735	-0.83356	0.233107	0.352686	CR925804.2	16	44435453	44649053	-	3361	protein_coding	-	C2	ENSDARG00000113702	ENSDARG00000113702	14977.1.1	RIMS2	ENSG00000176406	regulating synaptic membrane exocytosis 2 [Source:HGNC Symbol;Acc:HGNC:17283]
ENSDARG00000041792	9	9	2	4	11	9	5	3	9	5	13	2	14	14	14	6	0.731362	0.71323	0.227381	0.336259	0.774673	0.802002	0.346029	0.215052	0.587183	0.594387	1.13891	0.170131	0.941912	1.17493	1.12818	0.450365	6.5143	6.1705	0.0359527	0.957272	0.991579	11.1728	6.0804	0.838748	0.148973	0.507965	11.3248	7.51021	0.591392	0.316848	0.455101	12.2128	7.02161	0.810647	0.150736	0.435975	6.98783	5.70027	0.264677	0.703555	0.798783	cx28.1	20	40739964	40774857	+	805	protein_coding	connexin 28.1 [Source:ZFIN;Acc:ZDB-GENE-070320-1]	Connexin	ENSDARG00000041792	ENSDARG00000041792	14978.1.1	GJA4	ENSG00000187513	gap junction protein alpha 4 [Source:HGNC Symbol;Acc:HGNC:4278]
ENSDARG00000041702	5	16	5	9	5	8	9	9	7	5	5	12	7	9	11	7	0.118037	0.368355	0.165141	0.219794	0.102295	0.207101	0.180944	0.187423	0.132675	0.172675	0.127255	0.296547	0.136817	0.219425	0.257515	0.152641	7.11941	9.21954	-0.394313	0.488337	0.84719	7.97827	9.08461	-0.210815	0.708358	0.926551	8.0824	7.56437	0.0920553	0.872107	0.922296	8.72086	7.67217	0.182477	0.734157	0.910258	7.04526	8.51369	-0.29161	0.626437	0.737279	rfx6	20	42506612	42534504	-	2771	protein_coding	regulatory factor X, 6 [Source:ZFIN;Acc:ZDB-GENE-041014-299]	RFX_DNA_binding	ENSDARG00000041702	ENSDARG00000041702	14979.1.1	RFX6	ENSG00000185002	regulatory factor X6 [Source:HGNC Symbol;Acc:HGNC:21478]
ENSDARG00000094451	8	3	7	7	4	12	5	9	19	7	7	5	4	9	12	11	0.100332	0.0366916	0.122823	0.0908175	0.0434755	0.165034	0.0534037	0.0995686	0.191312	0.128427	0.094646	0.0656419	0.0415337	0.11657	0.149241	0.127428	7.14357	6.98412	0.0287307	0.964266	0.992364	8.52179	6.88062	0.319332	0.601686	0.886033	8.62786	9.38204	-0.149384	0.795879	0.869335	9.31463	7.70007	0.289504	0.634061	0.867822	8.73511	6.44901	0.476419	0.433484	0.569163	cfp	8	23672254	23702295	-	5216	protein_coding	complement factor properdin [Source:ZFIN;Acc:ZDB-GENE-030131-9247]	TSP_1	ENSDARG00000094451	ENSDARG00000094451	14980.1.1	CFP	ENSG00000126759	complement factor properdin [Source:HGNC Symbol;Acc:HGNC:8864]
ENSDARG00000054771	12	8	5	7	9	4	9	7	13	6	3	6	11	10	5	14	0.332766	0.216344	0.193982	0.200807	0.21629	0.121636	0.212546	0.171233	0.289429	0.243399	0.0896882	0.174169	0.252547	0.286386	0.137495	0.3586	6.45467	8.50046	-0.393911	0.480595	0.843373	9.17353	8.37531	0.123881	0.817831	0.959766	9.28955	7.04138	0.393463	0.496684	0.633167	10.0277	6.95475	0.516929	0.335427	0.666368	6.5572	7.85098	-0.260075	0.661432	0.765265	ghra	8	31465222	31606514	-	2359	protein_coding	growth hormone receptor a [Source:ZFIN;Acc:ZDB-GENE-070509-1]	-	ENSDARG00000054771	ENSDARG00000054771	14981.1.1	IL12RB1	ENSG00000096996	interleukin 12 receptor subunit beta 1 [Source:HGNC Symbol;Acc:HGNC:5971]
ENSDARG00000101512	9	20	7	6	11	5	5	6	8	5	3	10	12	4	12	6	0.312664	0.677583	0.340226	0.21563	0.33118	0.19048	0.147931	0.183873	0.223135	0.254106	0.11236	0.363662	0.345151	0.143513	0.413406	0.192535	6.09018	11.1122	-0.872866	0.12951	0.478143	7.74399	10.9516	-0.502721	0.376885	0.759946	7.8461	6.72151	0.232018	0.706636	0.805896	8.46787	6.56298	0.369865	0.530972	0.814285	6.26061	10.2663	-0.72538	0.225066	0.34297	tmx4	17	3993772	4017948	+	1883	protein_coding	thioredoxin-related transmembrane protein 4 [Source:ZFIN;Acc:ZDB-GENE-050706-155]	-	ENSDARG00000101512	ENSDARG00000101512	14982.1.1	TMX4	ENSG00000125827	thioredoxin related transmembrane protein 4 [Source:HGNC Symbol;Acc:HGNC:25237]
ENSDARG00000055045	7	7	17	5	9	2	6	9	5	5	7	16	5	12	9	8	0.0815664	0.0795442	0.277138	0.0602708	0.0908849	0.0255556	0.0595412	0.0925098	0.0467762	0.0852301	0.0879362	0.195162	0.0482365	0.144407	0.103996	0.0861048	5.71891	10.6825	-0.841247	0.194305	0.586468	8.0717	10.5276	-0.351352	0.565596	0.870002	8.17662	8.72219	-0.0986049	0.871156	0.921619	8.82124	6.16149	0.482431	0.423562	0.740437	8.12383	9.86938	-0.247445	0.703359	0.798649	casp3b	14	4125363	4145594	-	5614	protein_coding	caspase 3, apoptosis-related cysteine peptidase b [Source:ZFIN;Acc:ZDB-GENE-070607-1]	Peptidase_C14	ENSDARG00000055045	ENSDARG00000055045	14983.1.1	CASP3	ENSG00000164305	caspase 3 [Source:HGNC Symbol;Acc:HGNC:1504]
ENSDARG00000062887	12	10	2	11	6	7	9	5	10	9	12	7	8	1	16	4	0.20922	0.170028	0.0487851	0.198399	0.0906589	0.133833	0.133634	0.0768997	0.139979	0.229549	0.225559	0.127757	0.11548	0.018006	0.276632	0.0644179	6.18387	8.97583	-0.574726	0.327155	0.730707	6.69108	8.84219	-0.42369	0.54973	0.861561	6.77783	10.1581	-0.569355	0.393925	0.534845	7.31744	6.66411	0.139267	0.843913	0.952264	9.45442	8.28658	0.136943	0.803816	0.8732	steap2	24	31832458	31846366	-	3752	protein_coding	STEAP family member 2, metalloreductase [Source:ZFIN;Acc:ZDB-GENE-131121-79]	F420_oxidored	ENSDARG00000062887	ENSDARG00000062887	14984.1.1	STEAP2	ENSG00000157214	STEAP2 metalloreductase [Source:HGNC Symbol;Acc:HGNC:17885]
ENSDARG00000109381	2	3	3	3	4	4	6	1	26	11	18	28	7	2	6	5	0.121141	0.177207	0.254225	0.187978	0.20997	0.265684	0.309504	0.0534311	1.26438	0.974685	1.17541	1.77535	0.351037	0.125108	0.36039	0.279741	3.42908	3.05407	0.183579	0.832021	1	4.53008	3.00914	0.623068	0.438838	1	4.58835	20.9872	-2.18699	1.52396e-05	5.58158e-05	4.95363	3.69545	0.438049	0.56613	0.835614	19.5452	2.82013	2.83425	1.6661e-06	6.33124e-06	CU457778.2	KN147651.2	267828	274875	-	1080	protein_coding	-	zf-C2H2	ENSDARG00000109381	ENSDARG00000109381	14985.1.1	N/A	N/A	N/A
ENSDARG00000079712	12	2	5	3	5	3	12	8	18	13	8	18	9	2	5	5	0.134809	0.0219112	0.0785857	0.0348645	0.0486794	0.0369576	0.114808	0.0792795	0.16235	0.213645	0.0968914	0.211677	0.0837094	0.023204	0.0557018	0.0518839	6.17873	6.00378	0.0619476	0.930593	0.98785	4.69282	5.91562	-0.312078	0.679059	0.914809	4.75423	14.9292	-1.61798	0.00372797	0.00962932	5.13189	6.65654	-0.372311	0.576824	0.841704	13.9026	5.54694	1.32685	0.0267626	0.0559875	gal3st4	7	26393751	26408472	-	5823	protein_coding	galactose-3-O-sulfotransferase 4 [Source:ZFIN;Acc:ZDB-GENE-080408-1]	-	ENSDARG00000079712	ENSDARG00000079712	14986.1.1	GAL3ST4	ENSG00000197093	galactose-3-O-sulfotransferase 4 [Source:HGNC Symbol;Acc:HGNC:24145]
ENSDARG00000067829	12	12	9	7	12	6	16	9	5	6	6	3	3	8	10	4	0.304262	0.296718	0.319259	0.183606	0.263684	0.166825	0.345493	0.201298	0.101783	0.22255	0.164011	0.0796252	0.0629767	0.209484	0.251435	0.0936807	9.55836	10.871	-0.16672	0.73292	0.944047	5.98559	10.7124	-0.858589	0.141917	0.496361	6.06423	5.48918	0.164807	0.814394	0.881515	6.54183	10.2987	-0.688203	0.23804	0.560669	5.10831	10.0422	-1.0206	0.0825804	0.150144	ppargc1a	7	70578985	70665965	-	2580	protein_coding	peroxisome proliferator-activated receptor gamma, coactivator 1 alpha [Source:ZFIN;Acc:ZDB-GENE-080505-1]	RRM_1	ENSDARG00000067829	ENSDARG00000067829	14987.1.1	PPARGC1A	ENSG00000109819	PPARG coactivator 1 alpha [Source:HGNC Symbol;Acc:HGNC:9237]
ENSDARG00000094488	5	3	7	15	8	1	3	4	14	12	14	7	9	6	9	11	0.1041	0.0609113	0.203898	0.323068	0.144346	0.0228309	0.0531929	0.0734635	0.234018	0.365486	0.314242	0.15256	0.155137	0.129011	0.185816	0.211542	3.50071	8.30837	-1.2123	0.107194	0.428452	8.04638	8.18254	-0.00862708	0.988613	0.996778	8.1475	12.5503	-0.598484	0.229425	0.355098	8.79694	3.7718	1.19365	0.068926	0.270923	11.6805	7.66505	0.605304	0.299268	0.429833	BX510923.1	5	26100788	26109363	-	3142	lincRNA	-	-	ENSDARG00000094488	ENSDARG00000094488	14988.1.1	N/A	N/A	N/A
ENSDARG00000017739	17	9	10	3	9	11	6	5	10	4	7	0	10	5	10	12	0.678923	0.350519	0.558736	0.123941	0.311495	0.481734	0.204069	0.176146	0.320637	0.233691	0.301388	0	0.330647	0.206223	0.396033	0.442667	7.27769	10.7011	-0.56575	0.344094	0.745183	8.46748	10.546	-0.302904	0.594945	0.883547	8.57315	5.25278	0.698126	0.311366	0.449458	9.25802	7.84454	0.265689	0.628123	0.865329	4.88807	9.88911	-0.999431	0.176692	0.282136	ak5l	5	64177484	64203101	-	1638	protein_coding	adenylate kinase 5, like [Source:ZFIN;Acc:ZDB-GENE-050410-2]	ADK	ENSDARG00000017739	ENSDARG00000017739	14989.1.1	N/A	N/A	N/A
ENSDARG00000089936	12	9	5	5	13	7	10	13	8	1	2	6	11	9	10	7	0.68439	0.500567	0.398958	0.294996	0.642542	0.437788	0.485708	0.65403	0.366314	0.0834318	0.122973	0.358209	0.519407	0.530102	0.565565	0.36876	9.65593	8.22569	0.226228	0.663175	0.920992	8.54761	8.10549	0.0642049	0.905439	0.979582	8.66112	3.99867	1.04406	0.109955	0.194754	9.34404	10.4046	-0.164183	0.730107	0.908689	3.72564	7.59901	-0.972536	0.163426	0.26498	selenow2b	3	20103746	20106233	-	1147	protein_coding	selenoprotein W, 2b [Source:ZFIN;Acc:ZDB-GENE-030428-2]	-	ENSDARG00000089936	ENSDARG00000089936	14990.1.1	MIEN1	ENSG00000141741	migration and invasion enhancer 1 [Source:HGNC Symbol;Acc:HGNC:28230]
ENSDARG00000014871	6	2	4	5	8	6	2	1	16	6	11	15	15	8	10	13	0.139332	0.0452925	0.129955	0.120114	0.161	0.152789	0.0395532	0.0204848	0.298305	0.203826	0.27539	0.364631	0.288392	0.191859	0.230281	0.278847	3.98453	4.67592	-0.237984	0.771321	0.951943	10.4717	4.60641	1.20746	0.0428841	0.254713	10.6063	12.0479	-0.193477	0.670576	0.779029	11.4489	4.29523	1.44487	0.0226289	0.126398	11.2197	4.31739	1.40832	0.0175729	0.038296	syngr3a	3	40170216	40180201	+	2817	protein_coding	synaptogyrin 3a [Source:ZFIN;Acc:ZDB-GENE-050522-541]	-	ENSDARG00000014871	ENSDARG00000014871	14991.1.1	SYNGR3	ENSG00000127561	synaptogyrin 3 [Source:HGNC Symbol;Acc:HGNC:11501]
ENSDARG00000074212	10	7	4	15	11	7	8	7	11	4	10	5	6	9	7	7	0.341778	0.233313	0.191266	0.530345	0.325816	0.262352	0.232856	0.211044	0.301841	0.199992	0.368468	0.178886	0.16978	0.317673	0.237248	0.220987	7.48539	9.48152	-0.356964	0.512185	0.86002	6.79955	9.33876	-0.483535	0.395327	0.769618	6.8881	7.52159	-0.154275	0.789308	0.864283	7.43175	8.06655	-0.12989	0.809445	0.940111	7.00153	8.74984	-0.320254	0.579429	0.699614	SLC5A10	1	8110562	8163167	+	1914	protein_coding	si:dkeyp-9d4.5 [Source:ZFIN;Acc:ZDB-GENE-121214-88]	-	ENSDARG00000074212	ENSDARG00000074212	14992.1.1	SLC5A10	ENSG00000154025	solute carrier family 5 member 10 [Source:HGNC Symbol;Acc:HGNC:23155]
ENSDARG00000094149	0	0	0	0	0	0	0	0	32	14	24	53	0	0	3	2	0	0	0	0	0	0	0	0	0.678228	0.540657	0.683049	1.46461	0	0	0.0785354	0.0487684	NA	NA	NA	NA	NA	1.18635	0	2.58248	0.302951	1	1.19979	31.2289	-4.73951	1.2242e-09	6.64898e-09	1.29723	0	2.83834	0.254778	1	29.0888	0	7.30236	5.19599e-11	2.7716e-10	BX323875.1	9	15982344	15985797	+	2478	processed_transcript	-	-	ENSDARG00000094149	ENSDARG00000094149	14993.1.1	N/A	N/A	N/A
ENSDARG00000067544	10	14	4	15	4	8	9	15	15	2	2	3	7	6	6	8	0.628398	0.857946	0.351665	0.975101	0.217837	0.551275	0.481649	0.831492	0.756776	0.183855	0.135494	0.197342	0.364188	0.389386	0.373892	0.464354	8.2237	11.1853	-0.467737	0.391459	0.783469	6.22605	11.0188	-0.845683	0.120576	0.45513	6.30543	4.96855	0.274097	0.702857	0.803225	6.80617	8.86152	-0.377275	0.509895	0.800273	4.62817	10.3249	-1.09924	0.104563	0.182817	tcf15	8	28593707	28595491	+	1041	protein_coding	transcription factor 15 [Source:ZFIN;Acc:ZDB-GENE-980605-20]	HLH	ENSDARG00000067544	ENSDARG00000067544	14994.1.1	TCF15	ENSG00000125878	transcription factor 15 [Source:HGNC Symbol;Acc:HGNC:11627]
ENSDARG00000060126	8	8	1	6	15	6	12	15	8	4	9	4	9	5	7	11	0.333544	0.325274	0.0583307	0.258784	0.541989	0.27432	0.426086	0.551678	0.26779	0.243968	0.40454	0.174577	0.310669	0.215292	0.289415	0.423623	10.6763	5.84656	0.832648	0.146507	0.511128	7.30523	5.76016	0.306284	0.626972	0.896798	7.39638	6.4106	0.2094	0.723305	0.817894	7.98694	11.5033	-0.531742	0.286381	0.619272	5.96664	5.39882	0.108484	0.872138	0.91949	acyp1	17	50244443	50248023	-	1569	protein_coding	acylphosphatase 1, erythrocyte (common) type [Source:ZFIN;Acc:ZDB-GENE-050309-125]	-	ENSDARG00000060126	ENSDARG00000060126	14995.1.1	N/A	N/A	N/A
ENSDARG00000071304	3	9	11	4	11	8	16	5	12	3	3	10	17	4	9	3	0.0392184	0.114738	0.201185	0.0540943	0.124623	0.114684	0.178132	0.0576594	0.125948	0.0573719	0.0422811	0.136846	0.183997	0.0540036	0.116673	0.0362254	9.00626	7.81692	0.249578	0.685643	0.927812	7.34675	7.70398	-0.0205036	0.976402	0.993893	7.44899	6.79209	0.117896	0.863033	0.915712	8.03431	9.7048	-0.259785	0.670786	0.884097	6.32768	7.22166	-0.12582	0.855185	0.907979	tbc1d2	14	6287871	6329931	+	5004	protein_coding	TBC1 domain family, member 2 [Source:ZFIN;Acc:ZDB-GENE-140106-100]	TBC	ENSDARG00000071304	ENSDARG00000071304	14996.1.1	TBC1D2	ENSG00000095383	TBC1 domain family member 2 [Source:HGNC Symbol;Acc:HGNC:18026]
ENSDARG00000100249	12	3	7	8	6	7	8	11	6	6	13	10	9	3	7	12	0.849562	0.207125	0.69334	0.585905	0.36813	0.543444	0.482344	0.686971	0.341041	0.621405	0.992232	0.7411	0.527532	0.219346	0.491441	0.784728	7.29157	8.24105	-0.167578	0.773669	0.95295	7.02572	8.11872	-0.189396	0.759515	0.943166	7.11144	9.32578	-0.367022	0.532043	0.664857	7.68223	7.8573	-0.0195828	0.972472	0.990004	8.68074	7.60999	0.187412	0.753959	0.837649	si:ch211-266k2.1	14	6928500	6931889	-	924	protein_coding	si:ch211-266k2.1 [Source:ZFIN;Acc:ZDB-GENE-141216-420]	-	ENSDARG00000100249	ENSDARG00000100249	14997.1.1	N/A	N/A	N/A
ENSDARG00000038703	7	9	2	9	8	7	10	12	4	6	4	11	12	11	9	7	0.139608	0.175046	0.0558054	0.185685	0.138273	0.153092	0.16985	0.211118	0.0640491	0.175054	0.0860059	0.229651	0.198146	0.226568	0.177998	0.128954	8.36303	6.96697	0.232964	0.678272	0.924618	9.01396	6.86338	0.358787	0.523781	0.847146	9.13496	6.81213	0.455732	0.438959	0.578227	9.85316	9.01149	0.123866	0.79999	0.936474	6.34401	6.43147	-0.0750757	0.909839	0.9436	hkdc1	13	23017498	23031803	-	3280	protein_coding	hexokinase domain containing 1 [Source:ZFIN;Acc:ZDB-GENE-030131-9801]	-	ENSDARG00000038703	ENSDARG00000038703	14998.1.1	HKDC1	ENSG00000156510	hexokinase domain containing 1 [Source:HGNC Symbol;Acc:HGNC:23302]
ENSDARG00000062902	8	6	5	11	8	5	10	6	16	2	14	4	15	4	3	11	0.273851	0.200297	0.239458	0.38953	0.237329	0.187689	0.291527	0.181179	0.43973	0.100153	0.516665	0.143334	0.425117	0.14141	0.101837	0.34781	6.50233	8.05213	-0.304214	0.591325	0.895013	7.29616	7.93177	-0.103164	0.866797	0.971608	7.38986	8.58902	-0.232326	0.733252	0.824755	7.97838	7.00639	0.201698	0.740287	0.911876	7.99491	7.43242	0.139922	0.823768	0.887185	si:dkey-220f10.4	12	20618336	20625630	+	1911	protein_coding	si:dkey-220f10.4 [Source:ZFIN;Acc:ZDB-GENE-030131-9651]	Tub	ENSDARG00000062902	ENSDARG00000062902	14999.1.1	TULP2	ENSG00000104804	TUB like protein 2 [Source:HGNC Symbol;Acc:HGNC:12424]
ENSDARG00000045064	7	17	4	6	2	9	12	15	6	3	6	6	12	10	3	10	0.052822	0.125102	0.042229	0.0468373	0.0130792	0.0744736	0.0771172	0.0998481	0.0363504	0.0331167	0.0488117	0.0473948	0.0749705	0.0779312	0.022449	0.0697013	8.69897	8.83538	-0.044318	0.943709	0.990856	7.97956	8.70721	-0.140847	0.814057	0.958718	8.08428	5.37794	0.587675	0.344189	0.484682	8.72238	9.37355	-0.0953766	0.877319	0.962803	5.00722	8.16168	-0.719018	0.258987	0.383885	ablim1b	12	30046320	30220346	+	8669	protein_coding	actin binding LIM protein 1b [Source:ZFIN;Acc:ZDB-GENE-050327-91]	LIM	ENSDARG00000045064	ENSDARG00000045064	15000.1.1	ABLIM1	ENSG00000099204	actin binding LIM protein 1 [Source:HGNC Symbol;Acc:HGNC:78]
ENSDARG00000078011	7	10	10	15	9	6	8	6	7	1	8	4	15	7	8	7	0.102717	0.143101	0.205296	0.227699	0.114452	0.0965473	0.0999744	0.0776656	0.0824679	0.0214662	0.126559	0.0614425	0.182234	0.106081	0.116411	0.0948785	6.56544	11.5588	-0.802233	0.12591	0.470788	8.36621	11.387	-0.421634	0.411954	0.781357	8.4785	4.87342	0.764616	0.229021	0.354565	9.14721	7.07501	0.380297	0.475207	0.778537	4.53674	10.6698	-1.17991	0.055107	0.105795	NAV1 (1 of many)	23	5977965	6067036	+	4458	protein_coding	neuron navigator 1 [Source:HGNC Symbol;Acc:HGNC:15989]	-	ENSDARG00000078011	ENSDARG00000078011	15001.1.1	NAV1	ENSG00000134369	neuron navigator 1 [Source:HGNC Symbol;Acc:HGNC:15989]
ENSDARG00000078191	10	10	8	6	7	11	11	14	6	0	10	5	11	3	9	7	0.423406	0.412909	0.473895	0.262804	0.256857	0.510732	0.396646	0.522898	0.203962	0	0.456471	0.22161	0.385605	0.131182	0.377885	0.273766	9.88282	9.27697	0.092494	0.854432	0.972034	6.78307	9.1416	-0.410787	0.466937	0.81858	6.87102	5.10157	0.398455	0.587541	0.711197	7.41737	10.6502	-0.502373	0.347245	0.675949	4.74898	8.56964	-0.801655	0.234678	0.354634	zbtb46	23	13721826	13806495	+	1545	protein_coding	zinc finger and BTB domain containing 46 [Source:ZFIN;Acc:ZDB-GENE-090313-352]	BTB	ENSDARG00000078191	ENSDARG00000078191	15002.1.1	ZBTB46	ENSG00000130584	zinc finger and BTB domain containing 46 [Source:HGNC Symbol;Acc:HGNC:16094]
ENSDARG00000100857	4	0	0	4	1	4	4	1	28	12	20	31	4	8	3	4	0.0842993	0	0	0.0872062	0.0182642	0.0924415	0.0717922	0.0185907	0.473765	0.36996	0.454412	0.683894	0.0697938	0.17412	0.0626968	0.077866	2.36282	2.03416	0.16109	0.893407	1	4.48191	2.00284	1.10801	0.270028	1	4.54187	23.0359	-2.37264	3.14059e-06	1.23803e-05	4.89765	2.54676	0.963194	0.262108	0.591382	21.453	1.87645	3.4527	3.62379e-07	1.46058e-06	FP101914.1	23	29841211	29844314	-	3104	sense_intronic	-	-	ENSDARG00000100857	ENSDARG00000100857	15003.1.1	N/A	N/A	N/A
ENSDARG00000009387	2	7	5	8	7	6	6	6	10	9	6	6	12	13	12	13	0.0108314	0.03697	0.0378843	0.0448196	0.032854	0.0356327	0.0276732	0.0286641	0.0434807	0.0713028	0.0350318	0.0340149	0.0538057	0.0727097	0.064446	0.0650312	5.7138	6.02153	-0.0700407	0.913487	0.982629	11.6168	5.93225	0.977922	0.0775047	0.358864	11.7669	8.31842	0.530855	0.28164	0.415669	12.6982	6.15759	1.04619	0.0349059	0.171026	7.74347	5.55822	0.462707	0.464497	0.598706	robo4	10	31244619	31284790	+	12079	protein_coding	roundabout, axon guidance receptor, homolog 4 (Drosophila) [Source:ZFIN;Acc:ZDB-GENE-020809-1]	I-set	ENSDARG00000009387	ENSDARG00000009387	15004.1.1	CNTN2	ENSG00000184144	contactin 2 [Source:HGNC Symbol;Acc:HGNC:2172]
ENSDARG00000061368	7	5	0	2	2	0	5	5	13	2	41	24	4	2	5	11	0.179574	0.125087	0	0.0530761	0.0444643	0	0.109237	0.113148	0.26775	0.0750559	1.13393	0.644495	0.0849568	0.0529871	0.127197	0.260653	2.58433	3.48136	-0.442562	0.668889	1	5.04067	3.43043	0.508472	0.559769	1	5.09876	20.2445	-1.99276	0.0052465	0.0131205	5.51132	2.78361	0.953818	0.275789	0.607695	18.8441	3.21641	2.50392	0.00150145	0.00400758	klf13	25	34487700	34512102	-	2550	protein_coding	Kruppel-like factor 13 [Source:ZFIN;Acc:ZDB-GENE-060929-1274]	-	ENSDARG00000061368	ENSDARG00000061368	15005.1.1	KLF16	ENSG00000129911	KLF transcription factor 16 [Source:HGNC Symbol;Acc:HGNC:16857]
ENSDARG00000096099	12	6	8	3	10	12	13	4	6	9	9	8	7	11	6	3	0.877089	0.427672	0.818064	0.226834	0.63343	0.961805	0.809206	0.257902	0.352091	0.962309	0.709188	0.612091	0.423597	0.830328	0.434884	0.202539	9.0218	8.02508	0.17531	0.769642	0.951943	6.35633	7.90843	-0.311792	0.63157	0.89779	6.44417	8.83419	-0.432297	0.480002	0.616963	6.94639	9.72337	-0.487679	0.418252	0.737523	8.22271	7.41537	0.129948	0.8307	0.891881	BX465862.3	4	11762097	11772240	+	895	lincRNA	-	-	ENSDARG00000096099	ENSDARG00000096099	15006.1.1	N/A	N/A	N/A
ENSDARG00000105512	12	9	6	6	5	4	11	7	11	8	7	6	10	8	8	9	2.16849	1.58605	1.51692	1.12164	0.783039	0.792648	1.69287	1.11585	1.59592	2.11484	1.36374	1.13499	1.49613	1.49301	1.4336	1.50225	6.01861	8.83402	-0.545773	0.342148	0.743389	8.05794	8.70467	-0.115522	0.82633	0.961709	8.16246	8.42065	-0.025512	0.961165	0.976588	8.80882	6.48456	0.429371	0.433062	0.746726	7.83878	8.16029	-0.0799644	0.883403	0.927163	BX908792.1	7	39715712	39716073	-	362	unprocessed_pseudogene	-	-	ENSDARG00000105512	ENSDARG00000105512	15007.1.1	N/A	N/A	N/A
ENSDARG00000105344	6	5	9	16	9	4	11	10	9	1	8	8	8	11	11	1	0.0455386	0.037008	0.0955665	0.125624	0.0591981	0.0332914	0.0711008	0.0669516	0.0548419	0.011103	0.0654598	0.0635597	0.0502703	0.0862216	0.0827907	0.00701056	7.53653	10.0022	-0.378458	0.506171	0.855881	7.32412	9.85179	-0.426655	0.518959	0.844378	7.42656	6.29139	0.196279	0.786301	0.862195	8.00493	8.11995	-0.0439937	0.944658	0.983436	5.85894	9.22978	-0.602766	0.347832	0.482715	pkd1l2a	7	65177132	65236649	-	8619	protein_coding	polycystic kidney disease 1 like 2a [Source:ZFIN;Acc:ZDB-GENE-050208-89]	-	ENSDARG00000105344	ENSDARG00000105344	15008.1.1	PKD2L2	ENSG00000078795	polycystin 2 like 2, transient receptor potential cation channel [Source:HGNC Symbol;Acc:HGNC:9012]
ENSDARG00000079771	5	5	5	3	8	8	22	8	7	7	13	11	6	11	3	5	0.832268	0.811634	1.16439	0.51658	1.15404	1.46025	3.11867	1.17467	0.935476	1.70451	2.33288	1.91668	0.826869	1.89095	0.495193	0.768754	10.2891	4.98773	1.07316	0.0820515	0.368718	5.87625	4.91506	0.26666	0.703276	0.92447	5.95572	10.1375	-0.766005	0.204279	0.323752	6.42119	11.086	-0.805564	0.181646	0.487431	9.43673	4.60761	1.0426	0.090586	0.16215	pea15	7	73780936	73782920	+	393	protein_coding	proliferation and apoptosis adaptor protein 15 [Source:ZFIN;Acc:ZDB-GENE-170119-2]	-	ENSDARG00000079771	ENSDARG00000079771	15009.1.1	PEA15	ENSG00000162734	proliferation and apoptosis adaptor protein 15 [Source:HGNC Symbol;Acc:HGNC:8822]
ENSDARG00000095901	14	10	8	5	13	5	2	9	11	4	8	5	5	13	4	11	0.256462	0.178646	0.205031	0.0947522	0.206384	0.100441	0.0312017	0.145435	0.161782	0.107193	0.157995	0.0958802	0.075833	0.245943	0.0726634	0.186128	6.54526	10.0157	-0.607879	0.318615	0.724797	7.78805	9.86987	-0.351002	0.54868	0.860856	7.88729	6.99367	0.145622	0.812957	0.880667	8.51045	7.0535	0.258582	0.696927	0.894013	6.5108	9.25365	-0.48492	0.392461	0.529239	col18a1b	6	20678890	20707846	-	3571	protein_coding	collagen type XVIII alpha 1 chain b [Source:ZFIN;Acc:ZDB-GENE-110411-288]	Collagen	ENSDARG00000095901	ENSDARG00000095901	15010.1.1	COL18A1	ENSG00000182871	collagen type XVIII alpha 1 chain [Source:HGNC Symbol;Acc:HGNC:2195]
ENSDARG00000078318	9	8	6	12	5	7	3	4	13	6	7	7	17	7	12	4	0.465044	0.403124	0.433748	0.641441	0.223902	0.396637	0.132016	0.182324	0.539308	0.453537	0.389948	0.378628	0.727266	0.373546	0.614884	0.190913	4.48222	9.39671	-1.10148	0.0697089	0.332969	9.06605	9.25675	-0.0251709	0.963507	0.990769	9.1909	8.35319	0.137988	0.805438	0.875856	9.91292	4.83141	1.07131	0.0934086	0.327148	7.77742	8.67435	-0.152298	0.773101	0.850611	tmod1	1	12231478	12257979	+	1266	protein_coding	tropomodulin 1 [Source:ZFIN;Acc:ZDB-GENE-090312-131]	-	ENSDARG00000078318	ENSDARG00000078318	15011.1.1	TMOD1	ENSG00000136842	tropomodulin 1 [Source:HGNC Symbol;Acc:HGNC:11871]
ENSDARG00000074136	5	0	0	1	0	1	6	0	41	5	24	15	8	11	1	9	0.102662	0	0	0.0212404	0	0.0225156	0.104917	0	0.675873	0.150183	0.53126	0.322399	0.135995	0.233253	0.020361	0.170689	1.53811	1.50638	0.00934798	0.995525	1	6.70471	1.4839	2.1162	0.0451347	1	6.7924	20.046	-1.58697	0.00742346	0.0180116	7.32726	1.6569	2.1229	0.0449285	0.204818	18.6656	1.39161	3.68981	1.04599e-05	3.67967e-05	slc47a2.2	1	49532662	49544601	-	3186	protein_coding	solute carrier family 47 (multidrug and toxin extrusion), member 2.2 [Source:ZFIN;Acc:ZDB-GENE-070615-14]	HECT	ENSDARG00000074136	ENSDARG00000074136	15012.1.1	N/A	N/A	N/A
ENSDARG00000092020	11	9	6	9	14	10	10	9	8	6	11	5	7	0	3	9	1.91888	1.53107	1.46433	1.62413	2.1165	1.91292	1.48562	1.38493	1.12043	1.53114	2.06873	0.913035	1.01099	0	0.518962	1.45018	9.80396	9.36179	0.057232	0.906431	0.981367	4.20119	9.22361	-1.11198	0.104132	0.420482	4.25083	7.91197	-0.862937	0.244301	0.372651	4.5948	10.5655	-1.17164	0.0731881	0.281765	7.36342	8.64514	-0.25219	0.644009	0.751564	CR855277.1	16	22061003	22064520	-	375	antisense	-	-	ENSDARG00000092020	ENSDARG00000092020	15013.1.1	N/A	N/A	N/A
ENSDARG00000005085	4	11	8	6	10	9	11	6	11	11	7	12	6	2	8	5	0.127641	0.342312	0.357155	0.198064	0.276546	0.314932	0.298936	0.168894	0.281816	0.513492	0.240816	0.400845	0.158517	0.0659107	0.253152	0.147376	8.22635	8.0236	0.0499011	0.928916	0.98785	4.81449	7.90683	-0.697096	0.288908	0.68333	4.87587	11.0328	-1.15053	0.0525251	0.103477	5.2645	8.86532	-0.743776	0.212929	0.529809	10.2722	7.41091	0.464786	0.401281	0.537959	ggctb	16	53685812	53709101	+	2050	protein_coding	gamma-glutamylcyclotransferase b [Source:ZFIN;Acc:ZDB-GENE-040426-1939]	-	ENSDARG00000005085	ENSDARG00000005085	15014.1.1	GGCT	ENSG00000006625	gamma-glutamylcyclotransferase [Source:HGNC Symbol;Acc:HGNC:21705]
ENSDARG00000029370	4	9	5	10	11	5	2	7	11	4	20	5	8	9	4	13	0.0807857	0.177261	0.14128	0.208929	0.192532	0.110736	0.0343999	0.124711	0.178365	0.11818	0.435473	0.105708	0.13377	0.18772	0.0801115	0.242517	5.67639	7.5254	-0.40904	0.528732	0.869675	7.83894	7.41369	0.0781171	0.895179	0.977474	7.93669	10.1611	-0.365461	0.550267	0.680642	8.56841	6.11742	0.486465	0.441743	0.753701	9.4552	6.94647	0.452075	0.468415	0.602353	ankrd6b	20	1203238	1239603	-	3239	protein_coding	ankyrin repeat domain 6b [Source:ZFIN;Acc:ZDB-GENE-030916-4]	-	ENSDARG00000029370	ENSDARG00000029370	15015.1.1	ANKRD6	ENSG00000135299	ankyrin repeat domain 6 [Source:HGNC Symbol;Acc:HGNC:17280]
ENSDARG00000043395	5	10	3	3	1	5	4	11	19	9	5	21	10	6	7	8	0.205067	0.399965	0.17214	0.127283	0.0355436	0.224873	0.139713	0.397969	0.625634	0.539979	0.221081	0.901587	0.339561	0.254139	0.284697	0.303067	4.83189	5.50622	-0.209738	0.785185	0.956829	7.0798	5.42657	0.368958	0.558593	0.866478	7.17167	13.6673	-0.931907	0.0796307	0.148163	7.74021	5.20671	0.584544	0.382201	0.708183	12.7317	5.08709	1.31008	0.0323672	0.0663322	crip3	17	21964472	21982835	+	1595	protein_coding	cysteine-rich protein 3 [Source:ZFIN;Acc:ZDB-GENE-130530-620]	LIM	ENSDARG00000043395	ENSDARG00000043395	15016.1.1	CRIP3	ENSG00000146215	cysteine rich protein 3 [Source:HGNC Symbol;Acc:HGNC:17751]
ENSDARG00000117155	8	12	7	5	10	5	7	6	10	2	3	8	11	6	9	18	0.580188	0.848707	0.710251	0.375122	0.628514	0.397642	0.432345	0.383851	0.582265	0.212187	0.234561	0.60734	0.660487	0.449391	0.647264	1.2058	6.29796	8.65652	-0.449951	0.426785	0.810143	10.0447	8.53084	0.24401	0.651351	0.906401	10.1664	5.52736	0.837422	0.168994	0.27752	10.9822	6.7866	0.693592	0.197906	0.509726	5.14934	7.99714	-0.587307	0.353766	0.489192	BX323087.1	23	6333406	6354179	-	902	protein_coding	-	-	ENSDARG00000117155	ENSDARG00000117155	15017.1.1	N/A	N/A	N/A
ENSDARG00000095843	7	6	9	11	6	4	22	1	7	7	8	4	14	16	2	3	0.386425	0.32301	0.695095	0.628179	0.287048	0.242142	1.03429	0.0486967	0.310246	0.565295	0.476117	0.231148	0.639864	0.912182	0.109486	0.152972	7.23754	9.19965	-0.319927	0.651792	0.91771	8.07125	9.06302	-0.153757	0.816721	0.959722	8.1872	7.02584	0.242327	0.73268	0.824387	8.82029	7.79708	0.167669	0.841316	0.951894	6.53862	8.49296	-0.390611	0.504722	0.635349	col24a1	23	45494689	45504991	-	1185	protein_coding	collagen type XXIV alpha 1 [Source:ZFIN;Acc:ZDB-GENE-110411-128]	-	ENSDARG00000095843	ENSDARG00000095843	15018.1.1	N/A	N/A	N/A
ENSDARG00000089071	13	10	8	7	11	6	6	16	5	3	2	3	14	4	10	9	0.144948	0.108734	0.124794	0.0807404	0.106291	0.0733608	0.0569736	0.15737	0.0447591	0.0489328	0.0240412	0.035015	0.129238	0.04606	0.110568	0.0926907	8.77044	10.2844	-0.221153	0.671934	0.923704	8.34506	10.1339	-0.264772	0.614522	0.891141	8.45333	3.35715	1.34919	0.0483161	0.0961325	9.12532	9.45037	-0.0443487	0.934948	0.980835	3.1259	9.5	-1.60827	0.0139871	0.0311224	ushbp1	11	6076646	6101104	+	5867	protein_coding	Usher syndrome 1C binding protein 1 [Source:ZFIN;Acc:ZDB-GENE-121024-2]	-	ENSDARG00000089071	ENSDARG00000089071	15019.1.1	USHBP1	ENSG00000130307	USH1 protein network component harmonin binding protein 1 [Source:HGNC Symbol;Acc:HGNC:24058]
ENSDARG00000058370	4	5	8	6	18	9	10	16	7	10	4	2	9	10	5	4	0.219518	0.267594	0.614234	0.340631	0.856087	0.54162	0.467372	0.774571	0.308424	0.802822	0.23666	0.114895	0.408926	0.566766	0.272107	0.202765	11.9303	6.56323	0.91162	0.0927699	0.395692	6.49302	6.46679	0.0388772	0.951631	0.989202	6.5823	6.53426	0.0646466	0.925898	0.956439	7.0966	12.8557	-0.866439	0.093715	0.327783	6.0806	6.06084	-0.0204165	0.977169	0.986568	ropn1l	24	22021675	22031079	+	1192	protein_coding	rhophilin associated tail protein 1-like [Source:ZFIN;Acc:ZDB-GENE-040724-235]	-	ENSDARG00000058370	ENSDARG00000058370	15020.1.1	ROPN1L	ENSG00000145491	rhophilin associated tail protein 1 like [Source:HGNC Symbol;Acc:HGNC:24060]
ENSDARG00000090106	1	8	10	9	8	4	9	9	11	10	11	9	12	3	9	4	0.0343753	0.268185	0.480929	0.320046	0.238327	0.150782	0.263477	0.272911	0.303585	0.502871	0.407658	0.323856	0.341524	0.106503	0.306796	0.127008	6.67969	8.02075	-0.221315	0.732681	0.94395	6.3042	7.90268	-0.288089	0.682517	0.915939	6.38913	10.9619	-0.744633	0.187667	0.302698	6.89397	7.19702	-0.0604835	0.920293	0.975991	10.2038	7.40506	0.480803	0.427265	0.563238	slc17a7b	24	38557989	38579066	-	1903	protein_coding	solute carrier family 17 (vesicular glutamate transporter), member 7b [Source:ZFIN;Acc:ZDB-GENE-131125-32]	MFS_1	ENSDARG00000090106	ENSDARG00000090106	15021.1.1	SLC17A7	ENSG00000104888	solute carrier family 17 member 7 [Source:HGNC Symbol;Acc:HGNC:16704]
ENSDARG00000038386	6	13	7	18	13	11	9	6	9	6	4	3	5	2	7	7	0.198532	0.419488	0.32405	0.616134	0.372785	0.39913	0.253615	0.175131	0.239091	0.290429	0.142691	0.103911	0.136975	0.0683445	0.229687	0.213944	8.98958	11.769	-0.403305	0.438449	0.816972	4.82212	11.5931	-1.26706	0.0366946	0.229554	4.88136	5.74933	-0.218065	0.754411	0.839764	5.27262	9.68871	-0.866221	0.146467	0.430345	5.35194	10.8613	-1.04236	0.0830486	0.150875	ascl1a	4	17417111	17419193	+	1977	protein_coding	achaete-scute family bHLH transcription factor 1a [Source:ZFIN;Acc:ZDB-GENE-980526-90]	HLH	ENSDARG00000038386	ENSDARG00000038386	15022.1.1	ASCL1	ENSG00000139352	achaete-scute family bHLH transcription factor 1 [Source:HGNC Symbol;Acc:HGNC:738]
ENSDARG00000095997	12	8	8	7	8	2	7	6	18	3	9	9	7	7	9	6	0.484565	0.315034	0.451955	0.29241	0.279961	0.0885613	0.240725	0.213724	0.583559	0.177215	0.391804	0.380431	0.234024	0.29192	0.36039	0.223793	5.05604	9.54819	-0.886003	0.129854	0.47904	6.75627	9.4081	-0.476896	0.381419	0.761328	6.84464	9.30193	-0.492316	0.381108	0.522182	7.38558	5.44735	0.409418	0.498005	0.793944	8.66268	8.81935	0.0264179	0.961074	0.977261	znf1112	4	33095657	33111132	+	1620	protein_coding	zinc finger protein 1112 [Source:ZFIN;Acc:ZDB-GENE-110913-179]	zf-C2H2	ENSDARG00000095997	ENSDARG00000095997	15023.1.1	N/A	N/A	N/A
ENSDARG00000096478	2	24	7	1	2	0	21	11	8	2	2	11	17	11	3	4	0.198532	2.32332	0.972149	0.102689	0.172055	0	1.7753	0.963218	0.637576	0.290429	0.214036	1.14303	1.39715	1.12768	0.295312	0.366762	7.28246	9.04417	-0.301822	0.756093	0.949365	7.88515	8.91648	-0.174655	0.830132	0.96238	7.99694	5.63732	0.484692	0.510073	0.645337	8.61961	7.84333	0.125054	0.885734	0.965063	5.25306	8.35958	-0.653322	0.454793	0.589502	BX901907.2	4	40502515	40508253	+	659	lincRNA	-	-	ENSDARG00000096478	ENSDARG00000096478	15024.1.1	N/A	N/A	N/A
ENSDARG00000059601	2	6	5	2	2	1	3	2	13	14	28	20	9	8	6	5	0.0105044	0.030732	0.0367406	0.0108666	0.00910349	0.0057595	0.0134189	0.00926625	0.0548184	0.107567	0.158546	0.10996	0.0391361	0.0433937	0.0312502	0.0242569	1.77337	4.22366	-1.20713	0.19483	1	6.45737	4.16276	0.667027	0.343501	0.73132	6.54433	20.094	-1.6065	0.00118634	0.00334117	7.05855	1.91065	1.8617	0.0169496	0.103392	18.7031	3.90227	2.2913	0.000114307	0.000355712	map1aa	7	52830254	52876683	-	12455	protein_coding	microtubule-associated protein 1Aa [Source:ZFIN;Acc:ZDB-GENE-100426-2]	-	ENSDARG00000059601	ENSDARG00000059601	15025.1.1	MAP1A	ENSG00000166963	microtubule associated protein 1A [Source:HGNC Symbol;Acc:HGNC:6835]
ENSDARG00000076735	9	7	5	5	18	2	9	5	10	7	10	13	9	3	3	11	0.0589159	0.0446874	0.0457925	0.0338597	0.102117	0.014357	0.0501748	0.028873	0.0525571	0.0670344	0.0705742	0.0890833	0.0487781	0.0202818	0.0194747	0.066513	7.4048	6.99052	0.10181	0.875374	0.976066	5.82291	6.88809	-0.227357	0.724358	0.933279	5.89413	10.4487	-0.801279	0.169019	0.277539	6.36696	7.97815	-0.329437	0.639036	0.869863	9.72892	6.45711	0.582936	0.282554	0.41082	si:dkey-193c22.2	5	40219964	40251650	+	9993	protein_coding	si:dkey-193c22.2 [Source:ZFIN;Acc:ZDB-GENE-070705-337]	Laminin_G_2	ENSDARG00000076735	ENSDARG00000076735	15026.1.1	N/A	N/A	N/A
ENSDARG00000097595	0	2	2	4	3	1	4	0	42	11	29	18	1	2	0	7	0	0.340237	0.488111	0.721835	0.453536	0.191292	0.594248	0	5.88227	2.80709	5.45392	3.28693	0.144427	0.360312	0	1.12792	1.75955	2.22159	-0.303912	0.802171	1	2.30194	2.18819	0.0892153	0.942179	1	2.32688	24.4831	-3.40451	2.61544e-07	1.15449e-06	2.51614	1.89582	0.394558	0.752725	1	22.7942	2.04957	3.52305	1.42059e-07	5.92887e-07	BX682556.1	3	30694401	30695102	+	375	lincRNA	-	-	ENSDARG00000097595	ENSDARG00000097595	15027.1.1	N/A	N/A	N/A
ENSDARG00000073764	5	12	13	5	12	3	8	9	9	4	13	4	13	2	8	6	0.168165	0.39359	0.611708	0.173964	0.349771	0.110645	0.229144	0.267018	0.243024	0.196805	0.471374	0.140828	0.361995	0.0694689	0.266819	0.186398	7.05606	10.0036	-0.456099	0.445997	0.821217	6.46498	9.85902	-0.564567	0.377915	0.760307	6.55027	7.66344	-0.216041	0.741607	0.831144	7.07034	7.60242	-0.103081	0.868548	0.960538	7.13169	9.24202	-0.338843	0.589461	0.707762	si:ch211-113j14.1	6	9471367	9529217	-	1945	protein_coding	si:ch211-113j14.1 [Source:ZFIN;Acc:ZDB-GENE-120215-110]	p450	ENSDARG00000073764	ENSDARG00000073764	15028.1.1	N/A	N/A	N/A
ENSDARG00000013847	1	5	6	5	9	4	9	7	14	4	15	15	8	3	9	12	0.00761185	0.0371157	0.0638964	0.0393717	0.0593703	0.0333882	0.0583426	0.0470024	0.0855578	0.044541	0.123094	0.119521	0.0504165	0.0235834	0.0679349	0.0843715	6.45467	4.85728	0.462473	0.499342	0.852603	7.31013	4.78596	0.654761	0.352926	0.739796	7.39896	11.9922	-0.708604	0.195529	0.312781	7.9931	6.95475	0.193632	0.737811	0.911241	11.1667	4.48489	1.37629	0.0312069	0.0642309	egfra	2	3696038	3820159	+	8594	protein_coding	epidermal growth factor receptor a (erythroblastic leukemia viral (v-erb-b) oncogene homolog, avian) [Source:ZFIN;Acc:ZDB-GENE-030918-1]	Pkinase_Tyr	ENSDARG00000013847	ENSDARG00000013847	15029.1.1	EGFR	ENSG00000146648	epidermal growth factor receptor [Source:HGNC Symbol;Acc:HGNC:3236]
ENSDARG00000093198	1	1	2	7	3	4	4	5	15	11	23	13	14	3	7	13	0.0132717	0.0129427	0.0371357	0.0961055	0.0345052	0.0582143	0.0452106	0.0585368	0.15983	0.213565	0.329087	0.180606	0.153832	0.041119	0.0921266	0.159365	3.67132	3.00489	0.290103	0.745985	1	8.26961	2.95872	1.50076	0.0604723	0.312707	8.373	16.3001	-0.93503	0.0638885	0.122495	9.04315	3.95638	1.21574	0.0639605	0.258049	15.1712	2.77065	2.45713	0.000281106	0.000832741	c3a.4	1	55997173	56032619	-	4929	protein_coding	complement component c3a, duplicate 4 [Source:ZFIN;Acc:ZDB-GENE-140822-3]	A2M_comp	ENSDARG00000093198	ENSDARG00000093198	15030.1.1	C3	ENSG00000125730	complement C3 [Source:HGNC Symbol;Acc:HGNC:1318]
ENSDARG00000096673	9	6	8	9	6	14	7	9	6	4	5	6	9	8	13	7	1.59121	1.0345	1.97883	1.64608	0.91933	2.71428	1.05399	1.40365	0.85168	1.03455	0.953038	1.11045	1.3174	1.46072	2.27923	1.14316	8.53699	8.83117	-0.059581	0.914279	0.982935	8.61913	8.70052	-0.00386062	0.994228	0.998994	8.73199	5.47272	0.67767	0.245968	0.37457	9.42244	9.20197	0.0545969	0.919512	0.97583	5.0955	8.15444	-0.672882	0.258639	0.383535	AL845365.1	20	40488776	40518327	+	370	lincRNA	-	-	ENSDARG00000096673	ENSDARG00000096673	15031.1.1	N/A	N/A	N/A
ENSDARG00000093042	13	8	4	5	15	8	9	9	5	9	9	10	9	6	1	6	1.40797	0.84496	0.606099	0.560199	1.40791	0.950127	0.830127	0.859851	0.434771	1.42594	1.05087	1.13374	0.807019	0.671111	0.107401	0.600239	9.26559	7.88252	0.217417	0.689051	0.92826	4.95859	7.76702	-0.648705	0.335508	0.725773	5.02455	9.14915	-0.820436	0.213947	0.336014	5.42052	9.98485	-0.868544	0.145905	0.429334	8.51663	7.28183	0.173234	0.770991	0.849019	si:dkey-104n9.1	8	12843300	12847483	-	604	protein_coding	si:dkey-104n9.1 [Source:ZFIN;Acc:ZDB-GENE-081104-300]	-	ENSDARG00000093042	ENSDARG00000093042	15032.1.1	N/A	N/A	N/A
ENSDARG00000096445	9	8	3	7	15	11	8	14	0	5	4	2	14	10	8	8	0.138496	0.120055	0.0645878	0.111434	0.200042	0.185622	0.104843	0.190044	0	0.112557	0.0663607	0.0322172	0.178367	0.158924	0.12208	0.113713	10.9662	7.05359	0.6078	0.246329	0.651441	9.15064	6.9494	0.376521	0.490565	0.831641	9.27309	3.36148	1.59216	0.033525	0.0698548	10.0034	11.818	-0.231641	0.619142	0.861032	3.12721	6.51352	-1.18214	0.151954	0.249421	si:ch211-214p16.3	17	25649939	25737452	-	4251	protein_coding	si:ch211-214p16.3 [Source:ZFIN;Acc:ZDB-GENE-120709-93]	Lipase_GDSL	ENSDARG00000096445	ENSDARG00000096445	15033.1.1	PLB1	ENSG00000163803	phospholipase B1 [Source:HGNC Symbol;Acc:HGNC:30041]
ENSDARG00000099956	9	4	2	3	8	7	4	13	17	4	10	12	21	3	8	1	0.7656	0.331831	0.238026	0.264	0.589774	0.652981	0.289783	0.975516	1.16105	0.49777	0.917098	1.06857	1.47901	0.263557	0.674853	0.0785748	7.31563	4.69445	0.612756	0.368713	0.766295	7.20786	4.62546	0.638231	0.437996	0.797912	7.31165	10.4956	-0.520667	0.455475	0.593482	7.88357	7.8836	0.0201201	0.978356	0.992501	9.77436	4.33672	1.17167	0.0642415	0.120804	CT955967.1	14	21684475	21685568	-	769	antisense	-	-	ENSDARG00000099956	ENSDARG00000099956	15034.1.1	N/A	N/A	N/A
ENSDARG00000058003	5	8	3	11	10	7	4	7	18	2	6	6	15	11	4	9	0.141839	0.221316	0.119064	0.322807	0.245846	0.217755	0.0966361	0.175169	0.409959	0.0829977	0.183499	0.178173	0.352298	0.322265	0.112524	0.235827	6.42596	7.09205	-0.16695	0.785771	0.956907	8.85937	6.98587	0.330995	0.576729	0.874411	8.97827	7.38337	0.230831	0.708559	0.807139	9.68447	6.92551	0.498289	0.380697	0.70662	6.87667	6.54498	0.108761	0.86866	0.916757	wfdc1	18	14595546	14617707	+	2306	protein_coding	WAP four-disulfide core domain 1 [Source:ZFIN;Acc:ZDB-GENE-070112-352]	-	ENSDARG00000058003	ENSDARG00000058003	15035.1.1	WFDC1	ENSG00000103175	WAP four-disulfide core domain 1 [Source:HGNC Symbol;Acc:HGNC:15466]
ENSDARG00000035949	3	8	5	3	3	3	8	7	19	5	10	20	6	6	9	11	0.165054	0.429231	0.384865	0.170745	0.143041	0.180996	0.374841	0.33973	0.839264	0.402424	0.593144	1.15185	0.273305	0.340918	0.491028	0.559011	4.68487	5.21899	-0.132128	0.853692	0.971822	7.43648	5.14349	0.543158	0.400478	0.772436	7.52823	13.2962	-0.848657	0.103245	0.184635	8.12956	5.04746	0.671114	0.276795	0.608541	12.3852	4.8214	1.3975	0.0196804	0.0424311	tmem106bb	19	31392350	31402429	-	1189	protein_coding	transmembrane protein 106Bb [Source:ZFIN;Acc:ZDB-GENE-050913-37]	-	ENSDARG00000035949	ENSDARG00000035949	15036.1.1	TMEM106B	ENSG00000106460	transmembrane protein 106B [Source:HGNC Symbol;Acc:HGNC:22407]
ENSDARG00000034895	7	8	2	9	10	8	11	8	4	5	11	8	6	7	12	10	0.326382	0.36376	0.130465	0.434104	0.404077	0.409036	0.436791	0.329041	0.149737	0.341042	0.552939	0.390464	0.231618	0.33707	0.554842	0.430677	8.39509	6.72358	0.287896	0.607401	0.900185	8.1941	6.62337	0.269677	0.649163	0.905974	8.29689	7.53313	0.153453	0.795998	0.869335	8.9576	9.04662	-0.0236915	0.962948	0.986784	7.01167	6.20646	0.130064	0.839354	0.897287	tgfb1b	21	21621042	21629828	+	1403	protein_coding	transforming growth factor, beta 1b [Source:ZFIN;Acc:ZDB-GENE-091028-1]	TGFb_propeptide	ENSDARG00000034895	ENSDARG00000034895	15037.1.1	TGFB1	ENSG00000105329	transforming growth factor beta 1 [Source:HGNC Symbol;Acc:HGNC:11766]
ENSDARG00000113009	11	9	7	9	5	9	5	7	7	1	22	7	6	3	11	7	2.22092	1.77207	1.9773	1.87978	0.874877	1.99263	0.859733	1.24672	1.1347	0.295359	4.78872	1.47946	1.00296	0.625542	2.20239	1.30546	6.10587	9.71103	-0.694367	0.209208	0.606056	6.25428	9.56787	-0.615912	0.279492	0.674953	6.33284	9.33676	-0.574917	0.433293	0.572968	6.8384	6.58109	0.0740055	0.905853	0.972055	8.68813	8.96793	-0.0295658	0.963845	0.978474	FO704721.1	11	44135351	44138271	+	324	protein_coding	-	-	ENSDARG00000113009	ENSDARG00000113009	15038.1.1	N/A	N/A	N/A
ENSDARG00000027618	11	9	4	4	8	5	8	7	11	7	10	8	6	8	7	13	0.143887	0.114807	0.0732021	0.0541268	0.0906891	0.0717203	0.0891193	0.0807716	0.115522	0.133948	0.141021	0.109542	0.0649789	0.108072	0.0908002	0.157071	6.29975	7.36791	-0.236676	0.688164	0.928027	7.91046	7.26052	0.103577	0.860437	0.970443	8.00756	9.36575	-0.223889	0.671577	0.779654	8.64681	6.78828	0.337936	0.539296	0.820929	8.71874	6.8071	0.333831	0.551239	0.675379	grip2b	22	31207226	31466591	+	5001	protein_coding	glutamate receptor interacting protein 2b [Source:ZFIN;Acc:ZDB-GENE-070705-172]	PDZ	ENSDARG00000027618	ENSDARG00000027618	15039.1.1	GRIP2	ENSG00000144596	glutamate receptor interacting protein 2 [Source:HGNC Symbol;Acc:HGNC:23841]
ENSDARG00000015732	8	7	3	12	14	5	4	6	12	5	9	10	9	7	10	5	0.194691	0.166131	0.102144	0.302107	0.295271	0.133435	0.0829029	0.128807	0.234466	0.178007	0.236132	0.254753	0.181339	0.175934	0.241333	0.112396	6.52283	7.85612	-0.28128	0.650764	0.917405	7.17933	7.73817	-0.131239	0.822024	0.960741	7.27502	9.0933	-0.338144	0.526958	0.660628	7.84854	7.02934	0.150823	0.800867	0.936892	8.46718	7.25033	0.214122	0.699755	0.795882	cax2	25	18889332	18906871	+	2688	protein_coding	cation/H+ exchanger protein 2 [Source:ZFIN;Acc:ZDB-GENE-100825-2]	Na_Ca_ex	ENSDARG00000015732	ENSDARG00000015732	15040.1.1	N/A	N/A	N/A
ENSDARG00000035578	9	5	1	8	11	8	10	17	8	0	2	8	11	7	7	13	0.282779	0.153205	0.0439582	0.260027	0.299525	0.275637	0.267583	0.471179	0.201807	0	0.0677472	0.263123	0.286148	0.227142	0.218104	0.377287	10.3769	5.88399	0.780826	0.180818	0.566817	8.67351	5.79577	0.547549	0.371213	0.754939	8.78248	4.1519	1.00812	0.150079	0.25174	9.48244	11.1814	-0.235233	0.624794	0.863876	3.8695	5.43139	-0.455377	0.59317	0.710964	hs3st1l2	5	21100356	21141090	+	2082	protein_coding	heparan sulfate (glucosamine) 3-O-sulfotransferase 1-like 2 [Source:ZFIN;Acc:ZDB-GENE-070202-3]	Sulfotransfer_1	ENSDARG00000035578	ENSDARG00000035578	15041.1.1	HS3ST3B1	ENSG00000125430	heparan sulfate-glucosamine 3-sulfotransferase 3B1 [Source:HGNC Symbol;Acc:HGNC:5198]
ENSDARG00000073974	8	5	5	10	6	11	9	4	6	14	8	15	9	10	2	3	0.216073	0.131698	0.188937	0.279406	0.140443	0.325797	0.207018	0.0953023	0.130108	0.553158	0.232947	0.424098	0.201255	0.278937	0.0535675	0.074844	7.04763	7.54966	-0.120829	0.840128	0.967944	5.53406	7.43685	-0.428262	0.520966	0.845667	5.61196	12.1558	-1.08499	0.099819	0.179429	6.04799	7.59629	-0.312864	0.644575	0.872119	11.3169	6.96891	0.658591	0.260229	0.385336	colgalt1	3	52702700	52732034	+	2422	protein_coding	collagen beta(1-O)galactosyltransferase 1 [Source:ZFIN;Acc:ZDB-GENE-070720-6]	-	ENSDARG00000073974	ENSDARG00000073974	15042.1.1	COLGALT1	ENSG00000130309	collagen beta(1-O)galactosyltransferase 1 [Source:HGNC Symbol;Acc:HGNC:26182]
ENSDARG00000102506	9	11	6	4	12	1	14	5	8	8	19	6	4	7	9	2	0.0339962	0.0405208	0.0317084	0.0156304	0.0392831	0.0041422	0.045037	0.0166606	0.0242616	0.0442066	0.0773745	0.0237248	0.0125095	0.0273074	0.0337125	0.00697818	6.90222	8.05426	-0.199228	0.761542	0.951025	5.23681	7.93746	-0.620193	0.347587	0.734057	5.30761	10.9971	-1.056	0.108464	0.192417	5.72372	7.43552	-0.412668	0.579388	0.842583	10.2324	7.44146	0.442072	0.452224	0.587273	lrp2a	9	48415043	48672254	+	17318	protein_coding	low density lipoprotein receptor-related protein 2a [Source:ZFIN;Acc:ZDB-GENE-050119-2]	Ldl_recept_a	ENSDARG00000102506	ENSDARG00000102506	15043.1.1	LRP2	ENSG00000081479	LDL receptor related protein 2 [Source:HGNC Symbol;Acc:HGNC:6694]
ENSDARG00000004219	6	12	4	5	7	12	7	10	6	2	4	7	22	3	5	13	0.207671	0.405044	0.193695	0.179027	0.20997	0.455458	0.206336	0.30532	0.166731	0.101266	0.149259	0.253621	0.630433	0.107236	0.171614	0.415615	8.42964	7.10987	0.212275	0.713331	0.938094	9.4083	7.00647	0.431972	0.502765	0.836721	9.53045	4.74727	1.00268	0.14836	0.249498	10.2895	9.08553	0.215348	0.721087	0.904701	4.42159	6.56751	-0.561474	0.404009	0.540801	slc6a3	16	248239	263658	-	1890	protein_coding	solute carrier family 6 (neurotransmitter transporter), member 3 [Source:ZFIN;Acc:ZDB-GENE-010316-1]	SNF	ENSDARG00000004219	ENSDARG00000004219	15044.1.1	SLC6A3	ENSG00000142319	solute carrier family 6 member 3 [Source:HGNC Symbol;Acc:HGNC:11049]
ENSDARG00000097539	12	11	3	12	3	9	7	2	11	5	12	12	6	8	4	8	0.0754005	0.0674036	0.0263724	0.0780006	0.0163362	0.0620124	0.037458	0.0110855	0.0554916	0.0459592	0.0812888	0.0789292	0.0312131	0.0519132	0.0249237	0.0464309	4.99995	9.82754	-1.02716	0.112107	0.441034	6.04193	9.68138	-0.710478	0.218516	0.604593	6.11945	10.2001	-0.750942	0.17333	0.283443	6.60371	5.38958	0.318995	0.641386	0.870652	9.49719	9.07288	0.0464951	0.929023	0.95631	si:ch211-39f2.3	12	38878830	38913459	+	10411	protein_coding	si:ch211-39f2.3 [Source:ZFIN;Acc:ZDB-GENE-131126-52]	Zona_pellucida	ENSDARG00000097539	ENSDARG00000097539	15045.1.1	N/A	N/A	N/A
ENSDARG00000099744	6	8	9	7	6	7	13	6	8	13	6	12	8	2	2	12	0.371683	0.483291	0.780007	0.448584	0.322114	0.475514	0.685833	0.327872	0.397881	1.17808	0.400709	0.778155	0.410303	0.127952	0.12286	0.686637	7.24849	8.40066	-0.186601	0.74093	0.944732	5.3497	8.27758	-0.591799	0.378009	0.760315	5.41299	10.8952	-0.959404	0.153419	0.256363	5.84979	7.81066	-0.399328	0.553188	0.82853	10.1434	7.75841	0.368744	0.514531	0.644053	gap43	15	47161917	47176151	+	1056	protein_coding	growth associated protein 43 [Source:ZFIN;Acc:ZDB-GENE-990415-87]	IQ	ENSDARG00000099744	ENSDARG00000099744	15046.1.1	GAP43	ENSG00000172020	growth associated protein 43 [Source:HGNC Symbol;Acc:HGNC:4140]
ENSDARG00000101281	8	6	6	5	10	3	13	9	8	9	9	9	11	10	3	6	0.171359	0.125333	0.179805	0.110792	0.185632	0.0704662	0.237145	0.170056	0.137578	0.282013	0.207833	0.201801	0.195075	0.221213	0.0637232	0.118711	7.68284	6.84691	0.197152	0.736332	0.944409	6.86669	6.74655	0.0393585	0.949007	0.988574	6.96009	9.48421	-0.415042	0.468072	0.605481	7.50544	8.2771	-0.156408	0.791387	0.93361	8.82865	6.32427	0.46334	0.411654	0.548096	corin	23	43950674	43989420	+	3054	protein_coding	corin, serine peptidase [Source:ZFIN;Acc:ZDB-GENE-060224-3]	Trypsin	ENSDARG00000101281	ENSDARG00000101281	15047.1.1	CORIN	ENSG00000145244	corin, serine peptidase [Source:HGNC Symbol;Acc:HGNC:19012]
ENSDARG00000077622	8	9	7	7	13	9	17	3	3	6	5	10	11	10	4	3	0.596048	0.653929	0.729665	0.539526	0.839403	0.735321	1.07868	0.197172	0.179454	0.653961	0.401622	0.779928	0.678542	0.769459	0.295537	0.20646	9.47796	8.44449	0.17573	0.754701	0.949365	6.42837	8.32065	-0.364445	0.544004	0.858216	6.51874	6.62308	0.010421	0.987931	0.992769	7.02624	10.2135	-0.540298	0.392029	0.715143	6.16703	7.79908	-0.372945	0.544608	0.669701	si:ch211-263p13.7	10	26813710	26822190	+	878	protein_coding	si:ch211-263p13.7 [Source:ZFIN;Acc:ZDB-GENE-091204-336]	-	ENSDARG00000077622	ENSDARG00000077622	15048.1.1	N/A	N/A	N/A
ENSDARG00000077224	11	6	2	9	8	8	11	13	7	4	7	2	8	11	9	9	1.04136	0.553931	0.264894	0.881401	0.656347	0.830502	0.886857	1.08563	0.532043	0.553958	0.714434	0.198199	0.627033	1.07546	0.844909	0.786999	9.06494	7.23463	0.294786	0.597641	0.897323	8.65554	7.12655	0.242268	0.672525	0.913025	8.76814	5.17371	0.759373	0.210074	0.331178	9.46057	9.76794	-0.0568164	0.906933	0.972118	4.81481	6.67893	-0.501565	0.464666	0.598887	ypel2a	10	35201850	35236949	-	691	protein_coding	yippee-like 2a [Source:ZFIN;Acc:ZDB-GENE-091118-98]	-	ENSDARG00000077224	ENSDARG00000077224	15049.1.1	N/A	N/A	N/A
ENSDARG00000101110	12	13	1	9	9	10	8	9	9	2	5	5	9	10	3	11	1.00512	1.06188	0.117184	0.779831	0.653301	0.918497	0.57066	0.664981	0.605227	0.245061	0.451503	0.438397	0.624122	0.865026	0.249182	0.851043	8.30847	8.83861	-0.138562	0.808285	0.961056	7.59705	8.70812	-0.230835	0.712295	0.928282	7.69445	5.0903	0.556017	0.387983	0.528767	8.30362	8.95427	-0.0974744	0.856666	0.956765	4.74022	8.16184	-0.779216	0.249874	0.373114	LYRM4	24	2736815	2821768	+	781	protein_coding	si:ch211-152c8.4 [Source:ZFIN;Acc:ZDB-GENE-091204-235]	-	ENSDARG00000101110	ENSDARG00000101110	15050.1.1	SDHAF1	ENSG00000205138	succinate dehydrogenase complex assembly factor 1 [Source:HGNC Symbol;Acc:HGNC:33867]
ENSDARG00000056888	5	9	0	5	3	11	20	6	6	7	9	11	16	2	6	9	0.0235361	0.0413147	0	0.0243477	0.0122383	0.0567807	0.0801766	0.0249142	0.0226755	0.0482028	0.0456734	0.0542026	0.0623558	0.00972275	0.0280076	0.0391319	9.16663	4.73325	0.903164	0.231518	0.633234	7.26934	4.66361	0.609587	0.426717	0.790516	7.36393	8.88467	-0.229279	0.710241	0.808143	7.95025	9.8779	-0.291465	0.667205	0.882382	8.27168	4.37068	0.849016	0.222437	0.339672	dnah5l	24	33589667	33697002	+	13897	protein_coding	dynein, axonemal, heavy chain 5 like [Source:ZFIN;Acc:ZDB-GENE-091204-287]	Dynein_heavy	ENSDARG00000056888	ENSDARG00000056888	15051.1.1	DNAH8	ENSG00000124721	dynein axonemal heavy chain 8 [Source:HGNC Symbol;Acc:HGNC:2952]
ENSDARG00000101776	7	1	7	9	8	6	25	12	8	4	7	8	6	9	3	5	0.132307	0.0184324	0.185104	0.175975	0.131042	0.124359	0.402418	0.200077	0.121399	0.1106	0.142639	0.158284	0.0938919	0.175679	0.0562296	0.0872927	11.2602	6.76603	0.770223	0.227626	0.62939	5.36935	6.66464	-0.295808	0.679302	0.914809	5.44135	6.90663	-0.358104	0.568341	0.695357	5.86785	12.1309	-1.06732	0.076545	0.289486	6.43092	6.24534	0.0722916	0.913925	0.945741	syt12	25	7461624	7489371	+	3461	protein_coding	synaptotagmin XII [Source:ZFIN;Acc:ZDB-GENE-081022-147]	C2	ENSDARG00000101776	ENSDARG00000101776	15052.1.1	SYT12	ENSG00000173227	synaptotagmin 12 [Source:HGNC Symbol;Acc:HGNC:18381]
ENSDARG00000098184	6	6	11	9	13	4	12	12	7	2	2	2	10	12	10	6	0.29825	0.290856	0.764992	0.462803	0.560027	0.218038	0.508	0.52619	0.279363	0.145435	0.107181	0.104069	0.41155	0.616035	0.492935	0.275489	9.04583	9.13051	0.038556	0.943732	0.990856	8.87727	8.99592	0.00934588	0.986447	0.996282	8.99683	3.13645	1.465	0.0329283	0.0687675	9.70296	9.74601	-0.0323112	0.949399	0.984866	2.92068	8.43095	-1.45627	0.0432082	0.0856008	BX663612.1	7	48266129	48297725	-	1316	antisense	-	-	ENSDARG00000098184	ENSDARG00000098184	15053.1.1	N/A	N/A	N/A
ENSDARG00000070676	5	1	2	6	0	2	1	1	32	17	14	18	7	5	6	7	0.256534	0.0500349	0.143562	0.318457	0	0.112525	0.0436947	0.0452592	1.31816	1.27595	0.77439	0.966743	0.297349	0.264935	0.305272	0.33174	0.972808	3.74366	-2.01131	0.0831245	1	5.74521	3.687	0.633544	0.390527	1	5.8188	20.7061	-1.82881	8.92805e-05	0.000297243	6.28088	1.04869	2.66042	0.00638952	0.0499558	19.2797	3.45466	2.47047	1.67684e-05	5.78456e-05	ifnphi3	3	22334012	22380787	+	1275	protein_coding	interferon phi 3 [Source:ZFIN;Acc:ZDB-GENE-071128-2]	-	ENSDARG00000070676	ENSDARG00000070676	15054.1.1	IFNA6	ENSG00000120235	interferon alpha 6 [Source:HGNC Symbol;Acc:HGNC:5427]
ENSDARG00000037925	9	8	2	3	2	1	1	0	17	10	30	20	7	3	5	6	0.136379	0.11822	0.0424002	0.0470271	0.0262645	0.0166168	0.012905	0	0.206821	0.221673	0.490096	0.317246	0.0878202	0.0469482	0.0751335	0.0839806	0.911331	5.66803	-2.6624	0.0115326	1	4.76706	5.58548	-0.248323	0.722718	0.932765	4.82802	19.975	-2.03655	0.000103808	0.000342617	5.21226	0.982217	2.41991	0.0178914	1	18.5936	5.23677	1.7922	0.001048	0.00286144	rgs9a	3	36366053	36403234	+	4317	protein_coding	regulator of G protein signaling 9a [Source:ZFIN;Acc:ZDB-GENE-060929-92]	-	ENSDARG00000037925	ENSDARG00000037925	15055.1.1	RGS9	ENSG00000108370	regulator of G protein signaling 9 [Source:HGNC Symbol;Acc:HGNC:10004]
ENSDARG00000059060	4	10	5	8	10	7	2	1	18	8	14	15	9	6	3	4	0.086644	0.21124	0.151525	0.179264	0.187722	0.166272	0.0368945	0.0191078	0.313035	0.2535	0.326936	0.340121	0.161404	0.134222	0.0644407	0.0800318	4.68466	7.25063	-0.649938	0.376678	0.773343	4.99152	7.14386	-0.510401	0.430384	0.792928	5.05961	13.9513	-1.4601	0.00595323	0.0147292	5.45661	5.05	0.134907	0.863079	0.958144	12.9903	6.6945	0.961765	0.0569471	0.108888	lgalsla	1	55080797	55089987	+	3020	protein_coding	lectin, galactoside-binding-like a [Source:ZFIN;Acc:ZDB-GENE-060616-24]	-	ENSDARG00000059060	ENSDARG00000059060	15056.1.1	LGALSL	ENSG00000119862	galectin like [Source:HGNC Symbol;Acc:HGNC:25012]
ENSDARG00000042133	10	14	7	7	9	8	8	5	3	4	9	10	5	9	6	10	0.873381	1.19242	0.855335	0.632449	0.681212	0.766191	0.595041	0.385217	0.210362	0.511062	0.847427	0.914254	0.361548	0.811785	0.519655	0.806729	6.88741	10.1604	-0.574476	0.279326	0.687345	7.03457	10.0123	-0.524417	0.336539	0.726151	7.12303	6.96143	0.0408954	0.948857	0.970134	7.68849	7.42271	0.0486828	0.931168	0.979778	6.4812	9.38539	-0.555949	0.349926	0.484832	si:dkey-51e6.1	20	33981946	33985743	+	749	protein_coding	si:dkey-51e6.1 [Source:ZFIN;Acc:ZDB-GENE-041014-198]	-	ENSDARG00000042133	ENSDARG00000042133	15057.1.1	N/A	N/A	N/A
ENSDARG00000024575	9	9	4	5	4	2	3	0	15	10	17	20	5	4	7	10	0.0925702	0.0902752	0.0575603	0.0532013	0.0356553	0.0225581	0.0262786	0	0.123869	0.150466	0.18851	0.215338	0.0425786	0.0424896	0.0713981	0.0950063	2.03386	7.12807	-1.81693	0.0240028	0.165602	6.01119	7.02384	-0.239347	0.697865	0.92251	6.08406	16.1495	-1.40622	0.00529961	0.0132484	6.57182	2.19188	1.58064	0.0549377	0.233231	15.0367	6.58434	1.1708	0.0180428	0.0392101	kif26bb	20	35013434	35052823	-	6360	protein_coding	kinesin family member 26Bb [Source:ZFIN;Acc:ZDB-GENE-041001-188]	Kinesin	ENSDARG00000024575	ENSDARG00000024575	15058.1.1	N/A	N/A	N/A
ENSDARG00000032617	4	5	4	12	12	9	7	8	7	7	4	4	17	6	11	7	0.0835457	0.101843	0.116885	0.25928	0.217211	0.206134	0.124513	0.147396	0.117383	0.213881	0.09007	0.0874555	0.293972	0.129422	0.227833	0.135047	8.25041	6.72073	0.287213	0.627448	0.908663	9.25092	6.61923	0.48892	0.416288	0.783398	9.37507	5.97002	0.702069	0.240152	0.367682	10.1155	8.89162	0.204313	0.691637	0.892016	5.55716	6.20061	-0.197122	0.770442	0.848735	fgfrl1a	14	17442913	17563773	-	3132	protein_coding	fibroblast growth factor receptor like 1a [Source:ZFIN;Acc:ZDB-GENE-040128-2]	I-set	ENSDARG00000032617	ENSDARG00000032617	15059.1.1	FGFRL1	ENSG00000127418	fibroblast growth factor receptor like 1 [Source:HGNC Symbol;Acc:HGNC:3693]
ENSDARG00000013168	4	4	4	1	1	1	6	13	21	11	8	18	4	2	9	17	0.0387422	0.0377817	0.0542025	0.0100195	0.00839384	0.0106211	0.0494913	0.111071	0.1633	0.155857	0.0835354	0.182499	0.0320758	0.0200055	0.0864425	0.152089	4.61035	3.62747	0.380117	0.678475	1	7.38044	3.57517	1.07055	0.184072	0.560271	7.46328	14.8028	-0.987936	0.0953931	0.172765	8.0697	4.96619	0.686589	0.425395	0.741945	13.7861	3.35221	2.07624	0.000866651	0.0023915	jag1b	13	35339182	35390095	+	6754	protein_coding	jagged 1b [Source:ZFIN;Acc:ZDB-GENE-011128-4]	EGF	ENSDARG00000013168	ENSDARG00000013168	15060.1.1	JAG2	ENSG00000184916	jagged canonical Notch ligand 2 [Source:HGNC Symbol;Acc:HGNC:6189]
ENSDARG00000013855	8	8	3	12	13	6	10	6	9	8	2	5	3	8	7	16	0.120085	0.117108	0.063002	0.186339	0.169113	0.0987627	0.127836	0.0794477	0.108463	0.17567	0.0323657	0.0785654	0.0372831	0.124017	0.104197	0.221841	7.84631	8.09952	-0.0606084	0.914046	0.982752	7.98273	7.97817	-0.025087	0.967966	0.991884	8.07661	6.45086	0.347063	0.613359	0.732095	8.7253	8.45497	0.031125	0.958349	0.986283	6.00601	7.47534	-0.366249	0.571649	0.69337	slc12a3	18	17583479	17598755	+	4358	protein_coding	solute carrier family 12 (sodium/chloride transporter), member 3 [Source:ZFIN;Acc:ZDB-GENE-030131-9505]	AA_permease	ENSDARG00000013855	ENSDARG00000013855	15061.1.1	SLC12A3	ENSG00000070915	solute carrier family 12 member 3 [Source:HGNC Symbol;Acc:HGNC:10912]
ENSDARG00000069379	5	6	5	7	14	13	22	9	6	3	3	2	6	0	13	10	0.331389	0.387808	0.463632	0.479943	0.804142	0.944833	1.24178	0.52619	0.319272	0.29087	0.214361	0.138759	0.32924	0	0.854421	0.612199	13.1511	6.26744	1.07819	0.040261	0.237146	6.66382	6.17472	0.117204	0.873683	0.973757	6.74354	3.56213	0.920785	0.281604	0.415647	7.28759	14.1715	-0.957472	0.127054	0.395954	3.3161	5.78659	-0.792539	0.270596	0.397324	zgc:158868	18	22109379	22116378	+	987	protein_coding	zgc:158868 [Source:ZFIN;Acc:ZDB-GENE-070112-892]	adh_short	ENSDARG00000069379	ENSDARG00000069379	15062.1.1	DHRS2	ENSG00000100867	dehydrogenase/reductase 2 [Source:HGNC Symbol;Acc:HGNC:18349]
ENSDARG00000102992	7	8	5	13	9	10	9	3	9	9	7	1	11	5	14	4	0.230107	0.25646	0.229952	0.442079	0.256396	0.360475	0.251958	0.0869933	0.237529	0.432797	0.248077	0.0344109	0.299377	0.169745	0.456374	0.121455	7.20077	8.80762	-0.311974	0.590243	0.89441	7.82706	8.67581	-0.154817	0.792128	0.953298	7.93192	7.10544	0.192697	0.780303	0.857982	8.55816	7.76109	0.154456	0.801067	0.937059	6.61148	8.1288	-0.341547	0.598977	0.715869	btr20	19	3762885	3773905	-	1990	protein_coding	bloodthirsty-related gene family, member 20 [Source:ZFIN;Acc:ZDB-GENE-060421-3419]	SPRY	ENSDARG00000102992	ENSDARG00000102992	15063.1.1	N/A	N/A	N/A
ENSDARG00000035665	4	6	3	12	13	10	12	9	4	4	4	5	11	8	14	5	0.165193	0.241646	0.173335	0.512667	0.465275	0.45287	0.422051	0.327872	0.132627	0.241657	0.178093	0.216154	0.376111	0.341205	0.573348	0.190732	10.0117	6.61488	0.581095	0.300712	0.708805	8.8148	6.51497	0.419472	0.495061	0.834066	8.93293	4.55875	0.998388	0.114647	0.201474	9.63678	10.7891	-0.16528	0.737178	0.911241	4.24419	6.10283	-0.563592	0.425222	0.561433	si:dkey-267n13.1	19	42553029	42557556	-	1584	protein_coding	si:dkey-267n13.1 [Source:ZFIN;Acc:ZDB-GENE-141211-35]	-	ENSDARG00000035665	ENSDARG00000035665	15064.1.1	CTSL	ENSG00000135047	cathepsin L [Source:HGNC Symbol;Acc:HGNC:2537]
ENSDARG00000097511	4	10	5	9	6	5	13	3	3	4	8	5	18	8	6	17	0.199592	0.486609	0.34905	0.464568	0.25946	0.273587	0.552433	0.132049	0.120184	0.29198	0.430357	0.261166	0.743615	0.412256	0.296889	0.783531	6.04725	7.50971	-0.308436	0.626998	0.90851	11.0158	7.39878	0.581734	0.295408	0.689624	11.1554	5.41756	1.08391	0.0752432	0.141105	12.0441	6.51587	0.888656	0.126114	0.393717	5.04207	6.93299	-0.491328	0.458783	0.593247	BX890629.1	21	26252794	26395302	-	1311	antisense	-	-	ENSDARG00000097511	ENSDARG00000097511	15065.1.1	N/A	N/A	N/A
ENSDARG00000016886	7	10	4	9	15	7	14	9	6	4	3	1	3	10	4	17	0.443285	0.617565	0.354389	0.589592	0.823214	0.486101	0.755034	0.502759	0.305055	0.370557	0.204815	0.0662901	0.157289	0.654003	0.251192	0.994394	10.0507	7.90885	0.337833	0.512549	0.860075	7.98546	7.79191	0.0156474	0.980509	0.994625	8.07952	3.66489	1.15312	0.142702	0.241551	8.72726	10.8298	-0.3263	0.581501	0.843696	3.41099	7.30207	-1.13077	0.107637	0.187252	dnajb9b	4	17821390	17823424	-	1033	protein_coding	DnaJ (Hsp40) homolog, subfamily B, member 9b [Source:ZFIN;Acc:ZDB-GENE-050522-76]	DnaJ	ENSDARG00000016886	ENSDARG00000016886	15066.1.1	DNAJB9	ENSG00000128590	DnaJ heat shock protein family (Hsp40) member B9 [Source:HGNC Symbol;Acc:HGNC:6968]
ENSDARG00000089159	13	4	6	6	7	11	9	9	6	2	6	0	10	9	7	18	0.376122	0.112861	0.242868	0.179581	0.175517	0.348996	0.221759	0.229699	0.139373	0.0846496	0.187151	0	0.23954	0.268919	0.200837	0.48104	8.36133	7.8665	0.0785848	0.890152	0.97832	10.1141	7.75043	0.389436	0.493144	0.83303	10.2376	3.4833	1.53386	0.0312998	0.0657882	11.0564	9.01141	0.312434	0.53809	0.819831	3.24104	7.26585	-1.14163	0.148646	0.244994	acot14	4	25607101	25620734	+	2261	protein_coding	acyl-CoA thioesterase 14 [Source:ZFIN;Acc:ZDB-GENE-041210-202]	-	ENSDARG00000089159	ENSDARG00000089159	15067.1.1	N/A	N/A	N/A
ENSDARG00000105058	5	8	5	9	1	0	8	3	12	16	16	18	8	5	1	8	0.339648	0.529964	0.475186	0.632449	0.0588702	0	0.46281	0.179768	0.654458	1.58997	1.17175	1.27996	0.449927	0.350771	0.0673627	0.501965	2.56368	7.27238	-1.4617	0.0733456	0.343495	4.95663	7.16456	-0.519002	0.436614	0.797353	5.01982	16.935	-1.71563	0.00223113	0.00599688	5.41864	2.76113	0.945592	0.317816	0.649295	15.7649	6.71359	1.20374	0.0168623	0.0368916	CT027609.1	4	58016732	58022387	+	963	protein_coding	-	zf-C2H2	ENSDARG00000105058	ENSDARG00000105058	15068.1.1	N/A	N/A	N/A
ENSDARG00000096925	15	6	4	6	6	5	12	8	7	5	2	7	11	6	7	16	1.00537	0.392179	0.375086	0.416017	0.348516	0.367493	0.684968	0.472996	0.376682	0.490248	0.144518	0.491131	0.610409	0.415319	0.465258	0.990558	6.93514	8.15373	-0.240727	0.684507	0.927487	9.10223	8.03351	0.17097	0.767155	0.945241	9.21362	5.49258	0.766986	0.211372	0.332879	9.95164	7.47228	0.411154	0.447787	0.757893	5.11539	7.53154	-0.584518	0.37857	0.514967	BX927282.2	5	26896103	26906786	+	976	lincRNA	-	-	ENSDARG00000096925	ENSDARG00000096925	15069.1.1	N/A	N/A	N/A
ENSDARG00000035415	9	3	2	5	1	1	2	0	31	10	18	29	0	2	9	1	0.394074	0.128101	0.122518	0.226479	0.0379465	0.0480151	0.0745793	0	1.08978	0.640538	0.849696	1.32922	0	0.0904398	0.390785	0.0404445	0.907916	4.96921	-2.46888	0.0220527	1	2.92898	4.89528	-0.779553	0.427212	1	2.96653	21.8696	-2.93562	1.61584e-05	5.89884e-05	3.20193	0.978392	1.69493	0.217809	1	20.3683	4.58868	2.13578	5.96454e-05	0.000192307	ptger4b	5	35398745	35401568	+	1494	protein_coding	prostaglandin E receptor 4 (subtype EP4) b [Source:ZFIN;Acc:ZDB-GENE-060531-102]	7tm_1	ENSDARG00000035415	ENSDARG00000035415	15070.1.1	PTGER4	ENSG00000171522	prostaglandin E receptor 4 [Source:HGNC Symbol;Acc:HGNC:9596]
ENSDARG00000101826	5	4	4	14	6	6	4	4	7	10	8	8	7	10	12	14	0.0797565	0.0622233	0.0892669	0.231019	0.0829437	0.104952	0.0543387	0.0562844	0.0896469	0.233349	0.137576	0.133582	0.0924457	0.164737	0.189818	0.206276	4.63715	7.24495	-0.661947	0.329731	0.732898	10.0673	7.13485	0.485611	0.409778	0.779785	10.1926	9.12599	0.197643	0.707779	0.806645	11.0045	4.99789	1.14933	0.0440924	0.202301	8.49458	6.6832	0.30564	0.624145	0.7353	BX936284.1	3	21025153	21030873	+	4101	processed_transcript	-	-	ENSDARG00000101826	ENSDARG00000101826	15071.1.1	N/A	N/A	N/A
ENSDARG00000076499	6	4	9	7	8	11	11	9	5	6	3	2	11	9	11	11	0.118258	0.0768839	0.248174	0.142725	0.136648	0.237747	0.184639	0.156478	0.0791206	0.172997	0.0637464	0.041264	0.1795	0.183196	0.214996	0.20026	8.99835	7.42708	0.308673	0.580374	0.891024	9.70104	7.31755	0.448266	0.412697	0.781531	9.82585	4.44133	1.21285	0.0492393	0.0977287	10.6052	9.69757	0.140127	0.76469	0.922518	4.13345	6.85836	-0.756238	0.290175	0.419836	usp53b	1	25886437	25911901	-	3319	protein_coding	ubiquitin specific peptidase 53b [Source:ZFIN;Acc:ZDB-GENE-090312-168]	UCH	ENSDARG00000076499	ENSDARG00000076499	15072.1.1	USP53	ENSG00000145390	ubiquitin specific peptidase 53 [Source:HGNC Symbol;Acc:HGNC:29255]
ENSDARG00000075112	11	15	0	7	5	9	9	12	8	2	10	8	0	11	9	7	0.570641	0.758855	0	0.375658	0.22479	0.511984	0.397618	0.549141	0.333198	0.151778	0.559277	0.434434	0	0.589329	0.462992	0.335423	8.04976	8.20854	-0.0743768	0.909749	0.982137	6.57436	8.08825	-0.339204	0.692028	0.920198	6.65787	6.98102	-0.103502	0.89321	0.936854	7.18366	8.67471	-0.288529	0.68374	0.889023	6.49972	7.58147	-0.239184	0.740093	0.82737	tacr3a	1	43801957	43892349	-	1261	protein_coding	tachykinin receptor 3a [Source:ZFIN;Acc:ZDB-GENE-090312-106]	7tm_1	ENSDARG00000075112	ENSDARG00000075112	15073.1.1	TACR3	ENSG00000169836	tachykinin receptor 3 [Source:HGNC Symbol;Acc:HGNC:11528]
ENSDARG00000099374	3	4	4	16	5	4	12	2	12	6	12	12	8	4	8	11	0.0785938	0.102194	0.146609	0.433621	0.11352	0.114913	0.267733	0.0462199	0.2524	0.229947	0.338926	0.329088	0.17352	0.108223	0.207834	0.266185	5.13072	7.26419	-0.496171	0.50879	0.857803	7.09233	7.15308	-0.0116693	0.986112	0.996282	7.17974	10.7559	-0.582293	0.264666	0.396557	7.75448	5.52815	0.482015	0.46134	0.76862	10.0144	6.69893	0.580442	0.347615	0.482512	sp9	9	2591968	2594464	-	2497	protein_coding	sp9 transcription factor [Source:ZFIN;Acc:ZDB-GENE-040426-2313]	zf-C2H2	ENSDARG00000099374	ENSDARG00000099374	15074.1.1	SP9	ENSG00000217236	Sp9 transcription factor [Source:HGNC Symbol;Acc:HGNC:30690]
ENSDARG00000074204	8	5	12	6	20	4	5	9	8	4	6	6	9	5	10	6	0.628247	0.38292	1.31843	0.487434	1.36115	0.344464	0.334398	0.623469	0.504397	0.459526	0.507982	0.493236	0.585162	0.405513	0.778755	0.435227	8.41029	8.95805	-0.044261	0.943781	0.990856	6.89983	8.82702	-0.313516	0.597375	0.884104	6.99008	6.1307	0.185408	0.753921	0.839542	7.54383	9.06247	-0.276059	0.649987	0.874141	5.70805	8.27451	-0.490725	0.424359	0.560568	commd6	9	30577925	30582236	+	833	protein_coding	COMM domain containing 6 [Source:ZFIN;Acc:ZDB-GENE-070912-209]	-	ENSDARG00000074204	ENSDARG00000074204	15075.1.1	COMMD6	ENSG00000188243	COMM domain containing 6 [Source:HGNC Symbol;Acc:HGNC:24015]
ENSDARG00000006983	10	4	3	4	9	4	14	10	11	9	6	11	5	13	3	7	0.461002	0.179829	0.19349	0.19076	0.359569	0.202212	0.549648	0.406663	0.407134	0.606953	0.298202	0.530834	0.190838	0.618929	0.137146	0.298075	8.17013	5.55223	0.556991	0.371344	0.768533	6.63463	5.47043	0.253606	0.717648	0.930556	6.72256	9.79535	-0.543464	0.365649	0.506602	7.2493	8.80228	-0.308639	0.612565	0.858903	9.12083	5.12862	0.799972	0.190366	0.299871	celf3b	16	1334431	1359903	+	1419	protein_coding	cugbp, Elav-like family member 3b [Source:ZFIN;Acc:ZDB-GENE-110408-50]	RRM_1	ENSDARG00000006983	ENSDARG00000006983	15076.1.1	CELF3	ENSG00000159409	CUGBP Elav-like family member 3 [Source:HGNC Symbol;Acc:HGNC:11967]
ENSDARG00000105308	6	6	4	6	6	5	7	21	7	5	3	2	14	12	14	5	0.65966	0.643305	0.615266	0.682407	0.571684	0.602812	0.65542	2.03667	0.617886	0.804171	0.355587	0.230177	1.27435	1.36252	1.52636	0.507765	8.73675	5.90858	0.568195	0.368763	0.766298	10.4385	5.82134	0.835997	0.144656	0.501281	10.581	4.47662	1.26228	0.0470715	0.0940081	11.4108	9.41309	0.267834	0.642863	0.871197	4.16699	5.45593	-0.414126	0.556446	0.680009	CR626886.2	16	34400806	34425561	-	595	processed_transcript	-	-	ENSDARG00000105308	ENSDARG00000105308	15077.1.1	N/A	N/A	N/A
ENSDARG00000061562	11	13	6	9	20	5	20	6	1	1	7	2	6	8	6	2	0.219317	0.252767	0.167365	0.185629	0.345578	0.109318	0.339596	0.105527	0.0160074	0.0291668	0.150464	0.0417419	0.0990429	0.164727	0.118629	0.0368327	11.1898	10.3354	0.120716	0.820577	0.963342	5.16529	10.1836	-1.00236	0.088867	0.385418	5.23674	2.91541	0.846128	0.339063	0.479134	5.64531	12.056	-1.11862	0.0772759	0.290914	2.71231	9.54519	-1.83658	0.0125606	0.0281977	tmem121aa	17	33501766	33552363	-	3281	protein_coding	transmembrane protein 121Aa [Source:ZFIN;Acc:ZDB-GENE-131126-35]	-	ENSDARG00000061562	ENSDARG00000061562	15078.1.1	TMEM121	ENSG00000184986	transmembrane protein 121 [Source:HGNC Symbol;Acc:HGNC:20511]
ENSDARG00000076163	5	6	3	4	8	8	9	5	10	11	2	4	12	17	13	6	0.048086	0.0562727	0.040365	0.0397954	0.0666769	0.0843689	0.0737131	0.0424181	0.077213	0.154757	0.0207365	0.0402691	0.0955483	0.168847	0.12398	0.0532996	6.884	4.79172	0.505548	0.42321	0.807816	11.2827	4.72146	1.23789	0.0392647	0.241571	11.4365	7.4681	0.653882	0.295779	0.431929	12.3312	7.41889	0.731517	0.164652	0.459578	6.95179	4.42553	0.602921	0.405899	0.542693	col19a1	13	38990939	39115963	+	6802	protein_coding	collagen, type XIX, alpha 1 [Source:ZFIN;Acc:ZDB-GENE-090312-196]	Collagen	ENSDARG00000076163	ENSDARG00000076163	15079.1.1	COL15A1	ENSG00000204291	collagen type XV alpha 1 chain [Source:HGNC Symbol;Acc:HGNC:2192]
ENSDARG00000104858	6	8	1	4	12	7	4	16	5	5	11	9	15	13	4	3	1.81712	2.36276	0.423708	1.25319	3.14956	2.32473	1.03168	4.27448	1.21575	2.21519	3.59154	2.85324	3.76111	4.06602	1.2013	0.839223	8.83355	4.82948	0.830316	0.21281	0.611452	8.00191	4.75874	0.714753	0.323208	0.714022	8.116	7.98613	0.0370162	0.954538	0.972987	8.74607	9.51899	-0.120741	0.849323	0.954762	7.43401	4.46059	0.683519	0.316945	0.449295	znf740a	11	2276354	2277081	-	216	protein_coding	zinc finger protein 740a [Source:ZFIN;Acc:ZDB-GENE-030131-5064]	-	ENSDARG00000104858	ENSDARG00000104858	15080.1.1	ZNF771	ENSG00000179965	zinc finger protein 771 [Source:HGNC Symbol;Acc:HGNC:29653]
ENSDARG00000030411	4	4	5	10	3	2	3	1	9	15	31	17	3	3	7	6	0.266733	0.26012	0.466467	0.689827	0.17337	0.146248	0.170369	0.0588232	0.481837	1.46325	2.22861	1.18667	0.165627	0.206601	0.462887	0.369566	2.03906	6.30842	-1.62004	0.0474874	1	4.44157	6.21366	-0.483074	0.49325	0.833064	4.49626	19.6885	-2.12453	0.000381063	0.00115728	4.85575	2.19738	1.13635	0.178957	0.483326	18.3222	5.82141	1.64997	0.00441299	0.0108637	crygn2	24	41305391	41312459	-	981	protein_coding	crystallin, gamma N2 [Source:ZFIN;Acc:ZDB-GENE-040801-16]	Crystall	ENSDARG00000030411	ENSDARG00000030411	15081.1.1	CRYGN	ENSG00000127377	crystallin gamma N [Source:HGNC Symbol;Acc:HGNC:20458]
ENSDARG00000102229	4	6	5	10	6	7	5	5	18	1	19	19	7	2	4	5	0.0535869	0.0783876	0.0937138	0.138587	0.0696605	0.102835	0.0570456	0.0590882	0.193603	0.0195979	0.274416	0.26645	0.0776407	0.0276709	0.0531397	0.0618718	5.33906	6.79521	-0.358645	0.569611	0.884843	4.04237	6.69367	-0.706207	0.304222	0.697984	4.09442	13.7839	-1.75879	0.00932892	0.0221845	4.42031	5.75434	-0.347614	0.605369	0.855759	12.8366	6.27143	1.06269	0.0927215	0.165279	mapk8ip1a	25	13801716	13842618	-	4883	protein_coding	mitogen-activated protein kinase 8 interacting protein 1a [Source:ZFIN;Acc:ZDB-GENE-101025-1]	PID	ENSDARG00000102229	ENSDARG00000102229	15082.1.1	MAPK8IP1	ENSG00000121653	mitogen-activated protein kinase 8 interacting protein 1 [Source:HGNC Symbol;Acc:HGNC:6882]
ENSDARG00000114711	1	8	5	1	1	2	2	2	25	9	26	20	2	7	3	8	0.0123311	0.0962027	0.0862591	0.0127563	0.0106865	0.0270442	0.0210031	0.0217552	0.247504	0.16235	0.345645	0.258163	0.0204185	0.0891441	0.0366844	0.0911201	1.61844	4.20191	-1.37038	0.180248	1	4.73143	4.14206	0.204609	0.813778	1	4.7896	20.1365	-2.10244	9.34445e-05	0.000310238	5.17055	1.74417	1.57315	0.0848031	0.306864	18.7472	3.88318	2.31628	0.000137171	0.000422369	BX324142.1	4	47636303	47645808	+	5305	protein_coding	-	-	ENSDARG00000114711	ENSDARG00000114711	15083.1.1	N/A	N/A	N/A
ENSDARG00000077329	10	7	4	6	19	6	11	5	14	3	3	8	7	5	7	7	0.102341	0.0698625	0.0572721	0.0635219	0.168515	0.0673354	0.0958726	0.0451389	0.115032	0.0449138	0.0330999	0.0857042	0.0593116	0.0528461	0.0710407	0.0661715	9.1254	7.14982	0.349573	0.550081	0.878043	5.98906	7.04454	-0.246372	0.678771	0.914809	6.06577	6.67415	-0.180828	0.774367	0.853977	6.54754	9.83326	-0.59631	0.301693	0.633518	6.21736	6.60343	-0.0556176	0.930293	0.957133	nlgn2a	7	21940857	22132265	-	6392	protein_coding	neuroligin 2a [Source:ZFIN;Acc:ZDB-GENE-090918-2]	COesterase	ENSDARG00000077329	ENSDARG00000077329	15084.1.1	NLGN2	ENSG00000169992	neuroligin 2 [Source:HGNC Symbol;Acc:HGNC:14290]
ENSDARG00000034718	7	5	2	9	12	14	11	10	3	3	5	9	15	4	6	7	0.187593	0.130673	0.0749864	0.249508	0.278699	0.411423	0.251052	0.236401	0.0645477	0.117611	0.144459	0.252478	0.332814	0.110706	0.159452	0.173277	10.8893	5.99339	0.822077	0.138982	0.497419	7.11816	5.90335	0.263257	0.68326	0.916033	7.213	5.29089	0.474443	0.482635	0.619416	7.78388	11.7361	-0.558228	0.282818	0.614655	4.92734	5.53142	-0.19918	0.780485	0.855791	tfpia	9	42420636	42484448	-	2441	protein_coding	tissue factor pathway inhibitor a [Source:ZFIN;Acc:ZDB-GENE-030711-1]	Kunitz_BPTI	ENSDARG00000034718	ENSDARG00000034718	15085.1.1	TFPI	ENSG00000003436	tissue factor pathway inhibitor [Source:HGNC Symbol;Acc:HGNC:11760]
ENSDARG00000095437	0	0	0	0	0	3	0	7	24	10	27	24	9	6	6	6	0	0	0	0	0	0.374268	0	0.702502	2.19215	1.66428	3.3116	2.8582	0.847721	0.704958	0.676907	0.630512	2.3514	0	3.54701	0.0867084	1	6.17786	0	4.97033	0.00010029	1	6.2594	21.5861	-1.78955	9.93329e-05	0.000328599	6.75384	2.53411	1.43942	0.108918	0.360487	20.0977	0	6.77009	1.34603e-09	6.52516e-09	si:dkeyp-117b11.3	8	2233329	2246143	-	575	protein_coding	si:dkeyp-117b11.3 [Source:ZFIN;Acc:ZDB-GENE-081104-455]	-	ENSDARG00000095437	ENSDARG00000095437	15086.1.1	N/A	N/A	N/A
ENSDARG00000078734	2	6	1	10	4	5	10	12	11	7	6	6	16	8	3	15	0.0355137	0.1039	0.0248428	0.183692	0.0615548	0.0973597	0.151223	0.187966	0.15682	0.181833	0.114861	0.111527	0.235222	0.146707	0.0528259	0.246026	6.96277	4.89932	0.482137	0.504867	0.855577	9.42282	4.82503	0.944657	0.18542	0.561395	9.5428	7.79796	0.313072	0.588762	0.711957	10.302	7.50194	0.463151	0.436952	0.749651	7.25977	4.51901	0.64449	0.358949	0.494621	myo1f	8	20250484	20291922	-	3684	protein_coding	myosin IF [Source:ZFIN;Acc:ZDB-GENE-081104-506]	Myosin_head	ENSDARG00000078734	ENSDARG00000078734	15087.1.1	MYO1F	ENSG00000142347	myosin IF [Source:HGNC Symbol;Acc:HGNC:7600]
ENSDARG00000102234	3	8	8	3	10	10	6	6	17	6	5	3	8	4	9	16	0.0778765	0.202522	0.290542	0.0805619	0.224968	0.284661	0.132645	0.137394	0.354304	0.227848	0.13993	0.081521	0.171936	0.107236	0.23168	0.383645	7.44123	6.26672	0.272287	0.669718	0.923134	8.47315	6.17627	0.494985	0.448191	0.805103	8.57391	7.5894	0.160759	0.798929	0.871782	9.26425	8.02034	0.226786	0.6899	0.891518	7.06604	5.78978	0.336392	0.6308	0.741221	si:ch211-71n6.4	18	44886077	44908479	-	2520	protein_coding	si:ch211-71n6.4 [Source:ZFIN;Acc:ZDB-GENE-091204-213]	COesterase	ENSDARG00000102234	ENSDARG00000102234	15088.1.1	CES5A	ENSG00000159398	carboxylesterase 5A [Source:HGNC Symbol;Acc:HGNC:26459]
ENSDARG00000057481	1	4	2	2	1	0	5	1	32	16	31	13	6	1	6	1	0.0152272	0.0593989	0.0426075	0.0315047	0.0131965	0	0.0648402	0.0134324	0.391213	0.356411	0.508908	0.207218	0.0756424	0.0157259	0.0906009	0.0140652	1.49044	2.43968	-0.665678	0.570489	1	3.16376	2.40417	0.409636	0.680915	1	3.20698	23.5547	-2.86123	1.28147e-06	5.25574e-06	3.46002	1.60526	1.07326	0.346135	1	21.9235	2.25324	3.29086	2.78272e-07	1.13251e-06	RNF157	12	31729075	31765822	+	4296	protein_coding	si:dkey-49c17.3 [Source:ZFIN;Acc:ZDB-GENE-130531-49]	-	ENSDARG00000057481	ENSDARG00000057481	15089.1.1	RNF157	ENSG00000141576	ring finger protein 157 [Source:HGNC Symbol;Acc:HGNC:29402]
ENSDARG00000063713	5	8	7	11	5	7	14	15	13	3	7	4	7	3	8	5	0.072798	0.113589	0.142588	0.165678	0.0630893	0.111761	0.173592	0.192651	0.151962	0.0638969	0.109876	0.0609638	0.0843801	0.0451092	0.115505	0.0672424	9.22343	8.48903	0.134338	0.808378	0.961056	5.27123	8.36291	-0.65312	0.285274	0.680092	5.33948	6.50902	-0.318436	0.626513	0.742966	5.76363	9.93777	-0.78685	0.183496	0.490233	6.06022	7.83616	-0.322589	0.595734	0.71291	syngap1a	19	232536	276802	+	4493	protein_coding	synaptic Ras GTPase activating protein 1a [Source:ZFIN;Acc:ZDB-GENE-060503-370]	C2	ENSDARG00000063713	ENSDARG00000063713	15090.1.1	SYNGAP1	ENSG00000197283	synaptic Ras GTPase activating protein 1 [Source:HGNC Symbol;Acc:HGNC:11497]
ENSDARG00000101183	8	14	2	11	4	5	11	16	4	3	2	4	17	9	7	5	0.533466	0.91042	0.186587	0.75881	0.23116	0.36562	0.624687	0.941171	0.21415	0.292649	0.143781	0.279216	0.938552	0.619803	0.462887	0.307972	8.05324	8.95156	-0.173656	0.776322	0.953306	8.58107	8.81903	-0.0608193	0.91757	0.981666	8.69988	3.41612	1.37544	0.0458977	0.0920643	9.38156	8.67647	0.11376	0.846785	0.95376	3.18106	8.26413	-1.42186	0.0465193	0.091207	CR855860.2	19	25151416	25152577	+	981	lincRNA	-	Fork_head	ENSDARG00000101183	ENSDARG00000101183	15091.1.1	N/A	N/A	N/A
ENSDARG00000095825	10	8	5	5	9	12	16	3	6	4	8	6	14	1	10	5	0.443199	0.345769	0.31003	0.229241	0.345683	0.583208	0.60391	0.117288	0.213497	0.25934	0.382248	0.278364	0.513712	0.0457714	0.4395	0.204688	9.22097	7.48338	0.287782	0.627794	0.908663	6.67514	7.37389	-0.131797	0.84301	0.966187	6.764	6.26459	0.131217	0.849734	0.906118	7.30083	9.93766	-0.424287	0.534978	0.817971	5.8316	6.91275	-0.257927	0.67023	0.772039	ftr92	23	45887202	45897900	-	1476	protein_coding	finTRIM family, member 92 [Source:ZFIN;Acc:ZDB-GENE-110411-92]	-	ENSDARG00000095825	ENSDARG00000095825	15092.1.1	N/A	N/A	N/A
ENSDARG00000090752	3	10	4	12	10	4	6	15	4	1	2	2	12	22	7	8	0.0974907	0.316912	0.18186	0.40341	0.281629	0.142543	0.166053	0.429997	0.104362	0.0475392	0.0700693	0.0680354	0.322861	0.738344	0.22558	0.240135	7.79422	7.68824	0.0193094	0.975187	0.994611	11.5416	7.57346	0.589009	0.326857	0.717487	11.6995	2.18667	2.35991	0.00161905	0.00445366	12.6118	8.39786	0.567309	0.319742	0.650894	2.03626	7.09504	-1.76203	0.0309623	0.0637787	plk2a	10	4499943	4508530	+	2013	protein_coding	polo-like kinase 2a (Drosophila) [Source:ZFIN;Acc:ZDB-GENE-060810-71]	Pkinase	ENSDARG00000090752	ENSDARG00000090752	15093.1.1	PLK2	ENSG00000145632	polo like kinase 2 [Source:HGNC Symbol;Acc:HGNC:19699]
ENSDARG00000095214	13	14	12	14	13	4	5	9	5	1	2	2	8	6	8	6	0.672262	0.706025	0.868182	0.748939	0.582606	0.226829	0.2202	0.410553	0.20759	0.0756493	0.111502	0.108265	0.342514	0.320436	0.410247	0.286596	6.90797	14.4685	-1.04558	0.0350389	0.2144	6.46227	14.2554	-1.13495	0.0195592	0.15199	6.54691	2.38369	1.39088	0.0671642	0.127853	7.06471	7.44359	-0.0881251	0.879014	0.963535	2.21985	13.3607	-2.50566	0.00012993	0.000401097	CU469584.1	24	37361189	37404466	-	1265	processed_transcript	-	-	ENSDARG00000095214	ENSDARG00000095214	15094.1.1	N/A	N/A	N/A
ENSDARG00000104142	8	1	7	7	4	12	8	13	15	5	3	10	8	4	6	11	2.37877	0.289975	2.91203	2.1532	1.03076	3.9128	2.02584	3.40987	3.58093	2.17492	0.961702	3.11262	1.96945	1.22834	1.76919	3.0212	8.65644	6.49734	0.428046	0.518629	0.863381	6.60462	6.40061	0.0781076	0.907934	0.97984	6.6858	8.10061	-0.29247	0.630712	0.746618	7.22116	9.32948	-0.346387	0.553647	0.828711	7.54575	5.99898	0.374591	0.587504	0.706323	si:dkey-15h8.10	22	1904546	1906058	+	220	protein_coding	si:dkey-15h8.10 [Source:ZFIN;Acc:ZDB-GENE-050208-706]	-	ENSDARG00000104142	ENSDARG00000104142	15095.1.1	N/A	N/A	N/A
ENSDARG00000007247	5	12	8	12	4	8	7	10	7	3	3	4	12	14	7	6	0.129026	0.301986	0.288823	0.320341	0.0894548	0.226381	0.153836	0.227635	0.145026	0.11325	0.0834613	0.108052	0.256378	0.373104	0.179129	0.143015	6.70221	10.0709	-0.593941	0.290114	0.698449	9.0592	9.92211	-0.130235	0.808696	0.957473	9.18314	4.27111	1.08407	0.0867385	0.159276	9.90122	7.22278	0.462764	0.407499	0.728374	3.9772	9.29749	-1.20398	0.0565525	0.108265	ric8a	25	10458990	10483226	+	2535	protein_coding	RIC8 guanine nucleotide exchange factor A [Source:ZFIN;Acc:ZDB-GENE-040927-18]	-	ENSDARG00000007247	ENSDARG00000007247	15096.1.1	RIC8A	ENSG00000177963	RIC8 guanine nucleotide exchange factor A [Source:HGNC Symbol;Acc:HGNC:29550]
ENSDARG00000111595	5	10	4	3	1	2	7	2	29	11	11	25	1	3	4	4	0.282454	0.550902	0.316134	0.175316	0.0489568	0.123894	0.336766	0.0996642	1.31527	0.909032	0.669925	1.47836	0.0467703	0.175022	0.224077	0.208719	2.67445	5.85546	-1.12419	0.170255	0.549484	2.84863	5.77083	-1.04437	0.188686	1	2.88362	18.9626	-2.75571	5.8877e-06	2.25537e-05	3.1136	2.88139	0.0857416	0.927246	1	17.6622	5.40988	1.7092	0.00131336	0.00354204	CABZ01078733.1	KZ116008.1	1272	17225	-	1158	protein_coding	-	-	ENSDARG00000111595	ENSDARG00000111595	15097.1.1	N/A	N/A	N/A
ENSDARG00000116216	4	4	3	7	5	2	0	2	18	19	35	13	8	0	0	1	0.166666	0.162534	0.174881	0.301722	0.180548	0.0913817	0	0.0735102	0.602143	1.15811	1.57221	0.567012	0.275974	0	0	0.0384866	2.05451	4.8327	-1.24132	0.169106	1	1.85379	4.76039	-1.29851	0.218556	1	1.88083	22.9285	-3.50448	5.42445e-06	2.08662e-05	2.02829	2.21436	-0.0839559	0.952321	1	21.3356	4.46035	2.23935	5.93941e-05	0.000191617	znf1046	4	45128966	45146463	-	1570	protein_coding	zinc finger protein 1046 [Source:ZFIN;Acc:ZDB-GENE-030131-2092]	zf-C2H2	ENSDARG00000116216	ENSDARG00000116216	15098.1.1	N/A	N/A	N/A
ENSDARG00000101919	9	6	7	5	1	1	2	2	19	12	18	22	4	5	1	7	0.123349	0.0801941	0.134223	0.0708905	0.0118776	0.0150293	0.0233441	0.02418	0.209069	0.240594	0.265964	0.315631	0.0453886	0.0707715	0.0135911	0.0886168	1.34755	7.44561	-2.44328	0.00419799	0.0452091	3.91604	7.33661	-0.892424	0.199188	0.581379	3.96469	18.431	-2.21365	5.24523e-05	0.000179665	4.28018	1.45193	1.55116	0.114233	1	17.1612	6.87769	1.33672	0.00464912	0.0113984	foxj1a	3	60716904	60733722	+	4773	protein_coding	forkhead box J1a [Source:ZFIN;Acc:ZDB-GENE-060929-1178]	Fork_head	ENSDARG00000101919	ENSDARG00000101919	15099.1.1	FOXJ1	ENSG00000129654	forkhead box J1 [Source:HGNC Symbol;Acc:HGNC:3816]
ENSDARG00000007080	8	8	5	1	10	15	15	9	4	3	6	2	9	10	8	8	0.263908	0.257365	0.230764	0.0341261	0.28589	0.542622	0.421412	0.261901	0.105941	0.144775	0.213388	0.0690647	0.245809	0.340688	0.261706	0.243768	11.356	5.94814	0.926681	0.116522	0.450574	8.13415	5.86264	0.471732	0.450702	0.806943	8.24097	3.95997	1.07333	0.0974983	0.176025	8.89108	12.2388	-0.45359	0.344126	0.674147	3.68502	5.49754	-0.588967	0.453533	0.588338	rhcgl1	6	36381709	36391687	+	1983	protein_coding	Rh family, C glycoprotein, like 1 [Source:ZFIN;Acc:ZDB-GENE-060209-2]	Ammonium_transp	ENSDARG00000007080	ENSDARG00000007080	15100.1.1	RHCG	ENSG00000140519	Rh family C glycoprotein [Source:HGNC Symbol;Acc:HGNC:18140]
ENSDARG00000053583	7	3	4	4	1	1	5	3	18	7	25	24	6	4	5	4	0.0538595	0.0225104	0.0430585	0.0318382	0.00666808	0.00843738	0.0327633	0.0203619	0.111193	0.0787902	0.207377	0.193303	0.0382216	0.0317848	0.03815	0.0284281	2.20097	4.9097	-1.12742	0.188618	1	4.36243	4.8373	-0.138736	0.845287	1	4.4199	18.7999	-2.09541	0.000108681	0.00035788	4.76922	2.37103	0.985194	0.234256	0.555856	17.5044	4.53453	1.96818	0.000443289	0.00127732	cers6	9	48870122	48937240	-	8502	protein_coding	ceramide synthase 6 [Source:ZFIN;Acc:ZDB-GENE-070522-1]	LAG1	ENSDARG00000053583	ENSDARG00000053583	15101.1.1	CERS6	ENSG00000172292	ceramide synthase 6 [Source:HGNC Symbol;Acc:HGNC:23826]
ENSDARG00000040869	4	4	3	12	8	10	7	9	13	8	10	4	5	8	5	11	0.283801	0.276765	0.29779	0.880764	0.491905	0.778033	0.422966	0.563286	0.740525	0.830337	0.764911	0.297083	0.293709	0.586191	0.351791	0.720894	7.88265	6.12809	0.342308	0.581556	0.891427	6.76466	6.03496	0.150208	0.821719	0.960741	6.84831	9.09458	-0.407113	0.48484	0.62148	7.39378	8.49556	-0.194026	0.726992	0.90667	8.46455	5.6528	0.565539	0.37973	0.516168	upp1	16	16210208	16212615	-	922	protein_coding	uridine phosphorylase 1 [Source:ZFIN;Acc:ZDB-GENE-050306-2]	-	ENSDARG00000040869	ENSDARG00000040869	15102.1.1	UPP1	ENSG00000183696	uridine phosphorylase 1 [Source:HGNC Symbol;Acc:HGNC:12576]
ENSDARG00000041787	1	9	10	7	5	6	10	12	5	0	5	13	15	8	4	11	0.048709	0.427513	0.681466	0.352721	0.211065	0.320482	0.414823	0.515612	0.195533	0	0.262564	0.662851	0.604914	0.402433	0.19321	0.49491	7.44828	7.74599	-0.0200241	0.97549	0.994611	8.55381	7.63286	0.206831	0.750949	0.940478	8.66558	5.63264	0.595436	0.412305	0.552374	9.35171	8.02545	0.229608	0.677575	0.887061	5.24859	7.15309	-0.398195	0.636929	0.745597	cx32.3	20	40753518	40755614	-	1343	protein_coding	connexin 32.3 [Source:ZFIN;Acc:ZDB-GENE-030131-1337]	Connexin	ENSDARG00000041787	ENSDARG00000041787	15103.1.1	GJA4	ENSG00000187513	gap junction protein alpha 4 [Source:HGNC Symbol;Acc:HGNC:4278]
ENSDARG00000058299	2	3	2	2	2	0	0	2	24	22	29	19	3	2	5	4	0.0948749	0.138784	0.132735	0.0981465	0.0822219	0	0	0.0836919	0.914059	1.5267	1.48312	0.943492	0.117824	0.0979819	0.235208	0.175269	0.868869	2.44575	-1.45048	0.25357	1	3.24563	2.40996	0.433317	0.632224	1	3.28625	25.139	-2.92548	5.69816e-08	2.6798e-07	3.54851	0.936079	1.87854	0.103894	1	23.3984	2.25885	3.36805	4.67829e-08	2.03465e-07	zgc:173737	8	3334708	3336273	-	1379	protein_coding	zgc:173737 [Source:ZFIN;Acc:ZDB-GENE-071004-109]	-	ENSDARG00000058299	ENSDARG00000058299	15104.1.1	FUT5	ENSG00000130383	fucosyltransferase 5 [Source:HGNC Symbol;Acc:HGNC:4016]
ENSDARG00000095929	10	3	4	5	15	11	13	7	10	4	0	4	7	10	7	11	0.48349	0.141451	0.270572	0.250081	0.628514	0.583208	0.535284	0.29855	0.388177	0.282916	0	0.202447	0.280207	0.499324	0.335619	0.491252	10.4834	5.91716	0.820613	0.154739	0.525986	8.16587	5.8296	0.478255	0.43504	0.795595	8.26947	4.42903	0.876422	0.215958	0.33857	8.92536	11.2978	-0.34483	0.483638	0.783887	4.12553	5.46489	-0.391606	0.631428	0.741619	BX664742.2	8	28207354	28228296	-	1353	antisense	-	-	ENSDARG00000095929	ENSDARG00000095929	15105.1.1	N/A	N/A	N/A
ENSDARG00000094498	5	4	3	3	6	7	14	12	13	1	13	11	11	9	0	9	0.363424	0.283531	0.30507	0.225573	0.377947	0.557936	0.866611	0.769407	0.758626	0.106329	1.01869	0.836949	0.661955	0.675585	0	0.60424	8.7786	4.04585	1.12236	0.0781269	0.35794	6.56386	3.98653	0.72634	0.360208	0.745419	6.65032	9.16717	-0.481579	0.521949	0.65618	7.17464	9.45873	-0.393969	0.548673	0.825236	8.5364	3.73702	1.22464	0.0809532	0.14779	CR376762.1	8	33382787	33400094	-	900	processed_transcript	-	-	ENSDARG00000094498	ENSDARG00000094498	15106.1.1	N/A	N/A	N/A
ENSDARG00000053702	6	14	2	5	3	3	2	5	11	14	12	20	3	7	3	11	0.210567	0.479143	0.0981984	0.181524	0.0912425	0.115453	0.0597754	0.15479	0.309937	0.718749	0.454022	0.734739	0.0871673	0.253707	0.104405	0.35658	2.97803	6.89817	-1.24644	0.100608	0.412763	5.61691	6.79795	-0.309386	0.664571	0.910909	5.68434	15.4766	-1.43459	0.0126848	0.0293293	6.13887	3.20926	0.93599	0.224977	0.544114	14.4101	6.37195	1.12127	0.0479708	0.0937028	il2rgb	14	30961549	30967284	-	1864	protein_coding	interleukin 2 receptor, gamma b [Source:ZFIN;Acc:ZDB-GENE-080402-2]	-	ENSDARG00000053702	ENSDARG00000053702	15107.1.1	IL27RA	ENSG00000104998	interleukin 27 receptor subunit alpha [Source:HGNC Symbol;Acc:HGNC:17290]
ENSDARG00000086655	5	7	0	9	6	5	6	7	8	2	7	17	10	11	8	13	0.177184	0.241907	0	0.329929	0.184264	0.194297	0.181075	0.218818	0.227607	0.10368	0.267429	0.630617	0.293391	0.40257	0.281128	0.425521	5.44811	5.28277	-0.000938156	0.998949	0.999567	9.72785	5.20325	0.849264	0.178932	0.551872	9.85178	8.49301	0.189398	0.741457	0.831023	10.6333	5.87085	0.854675	0.10534	0.353612	7.91241	4.87461	0.674868	0.374622	0.511	mkrn2os.1	11	575665	580833	+	1846	protein_coding	MKRN2 opposite strand, tandem duplicate 1 [Source:ZFIN;Acc:ZDB-GENE-160114-86]	-	ENSDARG00000086655	ENSDARG00000086655	15108.1.1	N/A	N/A	N/A
ENSDARG00000089489	7	4	10	3	7	9	4	7	10	10	5	8	5	2	16	14	0.173059	0.0964391	0.345884	0.0767257	0.149979	0.243995	0.0842188	0.15266	0.198489	0.361664	0.133267	0.207037	0.102343	0.0510646	0.392262	0.319704	6.3239	6.98947	-0.115736	0.860573	0.973235	8.60855	6.88796	0.357414	0.61667	0.892153	8.71016	8.92516	-0.0129603	0.984092	0.990664	9.41294	6.81618	0.478814	0.474633	0.778101	8.30926	6.45781	0.384373	0.546745	0.671586	fam83e	11	40103720	40128722	-	2646	protein_coding	family with sequence similarity 83, member E [Source:ZFIN;Acc:ZDB-GENE-141215-21]	-	ENSDARG00000089489	ENSDARG00000089489	15109.1.1	FAM83E	ENSG00000105523	family with sequence similarity 83 member E [Source:HGNC Symbol;Acc:HGNC:25972]
ENSDARG00000045586	5	5	0	6	17	9	18	2	11	2	4	4	9	11	5	13	0.114404	0.111568	0	0.142019	0.337098	0.225817	0.35075	0.0403676	0.202072	0.0669439	0.0986706	0.0958064	0.170493	0.259931	0.113449	0.274751	10.3278	4.01875	1.316	0.0774482	0.355966	8.79299	3.9585	1.09385	0.110922	0.435414	8.90445	4.96439	0.784221	0.212619	0.334373	9.61086	11.1292	-0.217123	0.715021	0.903729	4.62329	3.70912	0.312452	0.702173	0.797749	zgc:172145	25	31424850	31433512	-	2859	protein_coding	zgc:172145 [Source:ZFIN;Acc:ZDB-GENE-080516-9]	Ferritin	ENSDARG00000045586	ENSDARG00000045586	15110.1.1	FTL	ENSG00000087086	ferritin light chain [Source:HGNC Symbol;Acc:HGNC:3999]
ENSDARG00000113713	7	6	2	7	2	3	5	7	25	10	10	12	5	6	4	9	0.362848	0.303302	0.145041	0.37536	0.0898447	0.170526	0.220724	0.320078	1.04042	0.758291	0.558834	0.651134	0.21458	0.321197	0.205611	0.430916	3.83665	5.71863	-0.595514	0.407531	0.796717	5.55913	5.63353	-0.0476264	0.942466	0.987166	5.62809	14.2241	-1.35289	0.010363	0.0244386	6.07654	4.13386	0.549244	0.429069	0.744104	13.245	5.27945	1.30704	0.0159731	0.0350886	znf1103	4	64102312	64114209	+	1262	protein_coding	zinc finger protein 1103 [Source:ZFIN;Acc:ZDB-GENE-110914-45]	zf-C2H2	ENSDARG00000113713	ENSDARG00000113713	15111.1.1	N/A	N/A	N/A
ENSDARG00000076443	8	14	5	5	5	8	10	8	11	7	3	5	8	5	4	14	0.0817065	0.139441	0.0714449	0.0528275	0.0442561	0.0895983	0.08698	0.0720756	0.0901988	0.104586	0.0330327	0.0534564	0.0676471	0.0527389	0.0405123	0.132074	7.1108	8.44482	-0.268233	0.637803	0.912384	7.05254	8.32233	-0.243152	0.688455	0.918577	7.13737	6.7501	0.098976	0.877261	0.925993	7.71036	7.66284	0.0234617	0.968001	0.988371	6.28491	7.80157	-0.334865	0.588962	0.707287	si:dkey-183c6.8	7	23967332	23996133	-	6405	protein_coding	si:dkey-183c6.8 [Source:ZFIN;Acc:ZDB-GENE-160728-23]	Hyaluronidase_2	ENSDARG00000076443	ENSDARG00000076443	15112.1.1	N/A	N/A	N/A
ENSDARG00000105682	2	3	2	4	0	0	4	1	21	28	15	21	7	1	1	10	0.364436	0.533101	0.509866	0.754006	0	0	0.620732	0.16074	3.07222	7.46378	2.94672	4.00566	1.05604	0.188185	0.180697	1.68312	1.06462	2.96391	-1.42877	0.236164	1	4.19432	2.91979	0.540456	0.557411	1	4.24353	23.5169	-2.41877	6.73566e-05	0.000227173	4.58676	1.14654	1.96615	0.109433	1	21.8919	2.73583	2.97319	1.28401e-06	4.9324e-06	BX957362.1	7	51825557	51826238	+	359	lincRNA	-	-	ENSDARG00000105682	ENSDARG00000105682	15113.1.1	N/A	N/A	N/A
ENSDARG00000029372	7	6	0	13	12	8	5	14	5	3	9	7	8	8	5	10	0.0609901	0.0509812	0	0.117173	0.0906106	0.0764354	0.0371009	0.107602	0.0349762	0.0382377	0.0845396	0.0638444	0.0577091	0.0719856	0.0432008	0.0804795	8.87601	6.57461	0.394315	0.556862	0.880252	7.14717	6.47449	0.105006	0.87851	0.975385	7.23814	6.22877	0.217364	0.719588	0.815013	7.81254	9.56513	-0.290566	0.590255	0.847045	5.79848	6.06481	-0.0975993	0.896674	0.935909	rasa4	5	59278193	59391081	+	7508	protein_coding	RAS p21 protein activator 4 [Source:ZFIN;Acc:ZDB-GENE-060526-349]	C2	ENSDARG00000029372	ENSDARG00000029372	15114.1.1	RASA4	ENSG00000105808	RAS p21 protein activator 4 [Source:HGNC Symbol;Acc:HGNC:23181]
ENSDARG00000104428	1	3	5	9	2	3	1	6	26	12	15	17	4	4	6	6	0.0304829	0.0891814	0.213236	0.283806	0.052835	0.100281	0.0259603	0.161339	0.636313	0.535115	0.492951	0.54246	0.100951	0.125925	0.181371	0.16894	2.77202	5.05757	-0.85881	0.336253	1	4.65447	4.98135	-0.0790314	0.917899	1	4.7129	17.7383	-1.92708	0.00012663	0.000413149	5.08821	2.98732	0.776532	0.327539	0.65791	16.5165	4.66603	1.86264	0.00103895	0.00283711	AL935044.3	3	11397269	11401300	-	2146	processed_transcript	-	THAP	ENSDARG00000104428	ENSDARG00000104428	15115.1.1	N/A	N/A	N/A
ENSDARG00000068745	9	6	10	7	14	7	5	2	10	4	5	6	5	15	6	9	0.0773648	0.0502979	0.120264	0.0622476	0.104295	0.0659845	0.0366036	0.0151657	0.0690148	0.0503003	0.0463369	0.0539903	0.0355847	0.133164	0.0511461	0.0714607	6.39655	9.0115	-0.475938	0.452539	0.825428	8.32787	8.87922	-0.0828011	0.887219	0.976447	8.43672	6.26077	0.399633	0.514108	0.648826	9.09987	6.89418	0.392077	0.554508	0.829195	5.82986	8.32305	-0.469331	0.424166	0.560389	map4l	2	24177006	24252506	+	7610	protein_coding	microtubule associated protein 4 like [Source:ZFIN;Acc:ZDB-GENE-070912-581]	Tubulin-binding	ENSDARG00000068745	ENSDARG00000068745	15116.1.1	N/A	N/A	N/A
ENSDARG00000031983	5	10	11	7	7	3	6	7	13	6	12	12	3	5	7	6	0.135944	0.265147	0.418425	0.196885	0.164939	0.0894447	0.138929	0.167888	0.283775	0.238644	0.351745	0.341534	0.0675311	0.140396	0.188733	0.150683	5.12094	9.33647	-0.824039	0.170092	0.549484	4.94847	9.20032	-0.881884	0.15926	0.523506	5.01064	10.9529	-1.15165	0.0420684	0.0852501	5.40908	5.51765	-0.0555238	0.932022	0.980019	10.198	8.62339	0.282741	0.58872	0.707162	six4b	20	20484827	20492161	+	2406	protein_coding	SIX homeobox 4b [Source:ZFIN;Acc:ZDB-GENE-010201-1]	Homeobox	ENSDARG00000031983	ENSDARG00000031983	15117.1.1	SIX4	ENSG00000100625	SIX homeobox 4 [Source:HGNC Symbol;Acc:HGNC:10890]
ENSDARG00000097833	2	6	5	3	4	0	2	1	30	13	24	9	6	4	6	5	0.232385	0.67987	0.812796	0.360597	0.402785	0	0.197907	0.102497	2.79859	2.20968	3.00639	1.09467	0.577193	0.479989	0.691335	0.536625	1.50069	4.48274	-1.51279	0.126672	1	4.83367	4.41768	0.159167	0.826356	1	4.89631	19.2128	-1.97716	0.000168118	0.000538676	5.28451	1.61673	1.65739	0.0651755	0.261372	17.8828	4.14076	2.15149	0.000213087	0.0006407	BX571712.1	17	31096326	31097541	-	563	lincRNA	-	-	ENSDARG00000097833	ENSDARG00000097833	15118.1.1	N/A	N/A	N/A
ENSDARG00000053488	9	6	8	5	16	12	9	10	4	0	0	1	16	5	13	6	0.299008	0.194396	0.371847	0.171844	0.460676	0.437184	0.254645	0.29307	0.106694	0	0	0.0347779	0.440101	0.171555	0.428295	0.184126	10.7836	7.79486	0.486528	0.35212	0.751021	9.05449	7.68087	0.267011	0.644074	0.904475	9.17595	1.04404	2.93304	0.00219837	0.00591197	9.90103	11.6218	-0.215182	0.671239	0.884242	0.973121	7.20048	-2.67064	0.00644153	0.0153426	si:ch73-22a13.3	14	6182346	6193966	+	1969	protein_coding	si:ch73-22a13.3 [Source:ZFIN;Acc:ZDB-GENE-141216-64]	-	ENSDARG00000053488	ENSDARG00000053488	15119.1.1	N/A	N/A	N/A
ENSDARG00000102824	8	3	2	4	2	0	1	2	23	8	19	15	7	12	6	8	0.112014	0.0409639	0.0391785	0.0579384	0.0242688	0	0.0119244	0.0247027	0.258554	0.163864	0.286809	0.219855	0.0811472	0.173524	0.0833094	0.103466	1.08007	4.46067	-2.01433	0.0525309	1	7.74673	4.39457	0.787869	0.237285	0.625831	7.84856	16.2561	-1.07945	0.022194	0.0486022	8.46617	1.16352	2.80136	0.00162665	0.0171276	15.1351	4.11957	1.8653	0.000958488	0.00263321	pcdh10b	14	42978695	43000836	-	4672	protein_coding	protocadherin 10b [Source:ZFIN;Acc:ZDB-GENE-030721-4]	Cadherin	ENSDARG00000102824	ENSDARG00000102824	15120.1.1	PCDH10	ENSG00000138650	protocadherin 10 [Source:HGNC Symbol;Acc:HGNC:13404]
ENSDARG00000033537	0	0	0	1	0	0	0	0	26	11	38	41	0	1	0	2	0	0	0	0.0292953	0	0	0	0	0.591137	0.455697	1.16015	1.2154	0	0.0292461	0	0.0523152	NA	NA	NA	NA	NA	0.708232	0.254914	1.11466	0.650055	1	0.71607	29.5941	-5.40286	9.75459e-09	4.90498e-08	0.77391	0	2.09356	0.477651	1	27.5563	0.23849	6.503	5.26516e-09	2.44858e-08	p4ha1a	12	9542124	9585670	+	2310	protein_coding	prolyl 4-hydroxylase, alpha polypeptide I a [Source:ZFIN;Acc:ZDB-GENE-040724-91]	-	ENSDARG00000033537	ENSDARG00000033537	15121.1.1	N/A	N/A	N/A
ENSDARG00000099927	12	8	9	7	6	10	10	12	7	1	5	4	11	5	6	7	0.439035	0.285434	0.460676	0.264935	0.190242	0.4012	0.311581	0.387286	0.205616	0.0535214	0.197217	0.153194	0.333199	0.188922	0.217685	0.236559	8.74647	9.89743	-0.174057	0.734701	0.944409	6.5584	9.75236	-0.547445	0.317451	0.71031	6.6445	4.08155	0.658974	0.328757	0.467999	7.17071	9.42566	-0.372931	0.486005	0.785621	3.80064	9.14215	-1.19827	0.0601167	0.114041	dpf1	15	14257232	14375571	-	1788	protein_coding	D4, zinc and double PHD fingers family 1 [Source:ZFIN;Acc:ZDB-GENE-050913-31]	PHD	ENSDARG00000099927	ENSDARG00000099927	15122.1.1	DPF1	ENSG00000011332	double PHD fingers 1 [Source:HGNC Symbol;Acc:HGNC:20225]
ENSDARG00000074906	3	6	0	3	4	5	8	7	12	7	17	7	9	5	16	11	0.0351071	0.0684735	0	0.0363177	0.0405667	0.0641633	0.0797291	0.072261	0.112745	0.119834	0.214476	0.0857502	0.0871985	0.060428	0.185675	0.118902	5.44128	2.98599	0.802867	0.312191	1	9.49991	2.94217	1.62173	0.0270871	0.189224	9.61909	11.1545	-0.213168	0.688813	0.792479	10.3869	5.8632	0.822259	0.152195	0.438655	10.3811	2.75741	1.84058	0.00982358	0.0225663	znf831	11	410870	426525	-	5590	protein_coding	zinc finger protein 831 [Source:ZFIN;Acc:ZDB-GENE-081022-210]	-	ENSDARG00000074906	ENSDARG00000074906	15123.1.1	ZNF831	ENSG00000124203	zinc finger protein 831 [Source:HGNC Symbol;Acc:HGNC:16167]
ENSDARG00000093498	3	9	12	5	13	10	9	7	10	1	12	3	5	5	5	11	0.254208	0.743718	1.4226	0.43829	0.954658	0.929205	0.649477	0.523237	0.680315	0.123959	1.09624	0.266105	0.350777	0.437555	0.420144	0.860964	8.93851	8.42524	0.125413	0.831168	0.967737	6.00432	8.30315	-0.429291	0.515396	0.842495	6.07675	6.2643	-0.0799285	0.910896	0.94761	6.56378	9.63325	-0.548249	0.325228	0.656066	5.83022	7.78295	-0.351751	0.633876	0.743342	zgc:194281	10	6765109	6775271	-	772	protein_coding	zgc:194281 [Source:ZFIN;Acc:ZDB-GENE-081022-94]	-	ENSDARG00000093498	ENSDARG00000093498	15124.1.1	MACIR	ENSG00000181751	macrophage immunometabolism regulator [Source:HGNC Symbol;Acc:HGNC:25052]
ENSDARG00000012572	9	11	2	4	6	3	5	10	12	5	9	13	8	15	3	5	0.405194	0.482959	0.125975	0.186296	0.234103	0.14811	0.191709	0.397148	0.433753	0.329306	0.436836	0.61267	0.298197	0.697438	0.133937	0.207929	5.35457	6.65729	-0.334351	0.617293	0.903649	7.29664	6.56041	0.116242	0.865617	0.971423	7.39732	9.86125	-0.436883	0.464138	0.601356	7.97277	5.76925	0.446848	0.50406	0.79615	9.18344	6.15029	0.5539	0.34881	0.483695	polr3f	22	25034740	25043103	-	1453	protein_coding	polymerase (RNA) III (DNA directed) polypeptide F [Source:ZFIN;Acc:ZDB-GENE-040426-972]	RNA_pol_Rpc34	ENSDARG00000012572	ENSDARG00000012572	15125.1.1	POLR3F	ENSG00000132664	RNA polymerase III subunit F [Source:HGNC Symbol;Acc:HGNC:15763]
ENSDARG00000102296	11	8	3	5	13	6	16	8	12	3	1	1	15	5	5	7	0.212203	0.150503	0.080968	0.0997818	0.217339	0.126926	0.262864	0.136138	0.185858	0.084662	0.0207976	0.0201939	0.239575	0.0996144	0.0956506	0.124733	9.55316	7.03435	0.428052	0.445072	0.821217	7.12775	6.93116	0.035843	0.953688	0.989839	7.22322	3.96032	0.831452	0.293788	0.429611	7.79389	10.2932	-0.392502	0.470898	0.774219	3.68816	6.49779	-0.785641	0.329672	0.463261	zgc:175177	7	854237	862806	+	3391	protein_coding	zgc:175177 [Source:ZFIN;Acc:ZDB-GENE-080303-30]	V-set	ENSDARG00000102296	ENSDARG00000102296	15126.1.1	BTN2A1	ENSG00000112763	butyrophilin subfamily 2 member A1 [Source:HGNC Symbol;Acc:HGNC:1136]
ENSDARG00000105366	3	7	5	1	10	6	3	3	21	9	14	20	5	4	5	3	0.277973	0.632523	0.648165	0.0958527	0.803003	0.609643	0.236731	0.245208	1.56222	1.21992	1.39851	1.93988	0.383569	0.382768	0.459421	0.256759	5.0646	4.45744	0.198688	0.800015	0.95946	3.93174	4.39365	-0.139883	0.859769	1	3.98404	16.181	-2.03555	0.000161779	0.000519768	4.29814	5.45875	-0.338477	0.637467	0.869484	15.0685	4.11941	1.91098	0.00105734	0.0028858	hist1h2a10	7	6441160	6441865	-	706	protein_coding	histone cluster 1 H2A family member 10 [Source:ZFIN;Acc:ZDB-GENE-131127-92]	Histone	ENSDARG00000105366	ENSDARG00000105366	15127.1.1	N/A	N/A	N/A
ENSDARG00000061101	8	8	2	11	6	8	11	12	11	10	5	5	5	5	4	8	0.197409	0.192514	0.0690463	0.280797	0.128311	0.216476	0.231165	0.26121	0.217926	0.360982	0.133015	0.129154	0.10215	0.127421	0.0978804	0.182343	8.41589	7.49119	0.136181	0.810291	0.961525	5.07829	7.379	-0.566648	0.377938	0.760307	5.14146	8.35423	-0.670113	0.284368	0.418778	5.55125	9.06863	-0.707483	0.217468	0.535198	7.77659	6.91406	0.112374	0.855187	0.907979	snx19a	5	30351233	30380593	-	2651	protein_coding	sorting nexin 19a [Source:ZFIN;Acc:ZDB-GENE-060526-204]	PX	ENSDARG00000061101	ENSDARG00000061101	15128.1.1	SNX19	ENSG00000120451	sorting nexin 19 [Source:HGNC Symbol;Acc:HGNC:21532]
ENSDARG00000109742	5	13	4	6	4	7	9	9	12	0	5	5	16	10	4	10	0.0479943	0.121692	0.0537173	0.0595792	0.0332748	0.0736819	0.0735725	0.0762069	0.0924789	0	0.0517423	0.0502404	0.127155	0.0991321	0.038075	0.0886633	6.6339	7.36288	-0.171057	0.777611	0.953799	9.03661	7.25559	0.31004	0.599104	0.885032	9.15694	4.96387	0.810852	0.241427	0.369242	9.87888	7.14866	0.481982	0.389746	0.713266	4.6237	6.80039	-0.494341	0.503302	0.634258	LO018550.1	3	9379877	9422448	+	6815	protein_coding	-	7tm_1	ENSDARG00000109742	ENSDARG00000109742	15129.1.1	GPR139	ENSG00000180269	G protein-coupled receptor 139 [Source:HGNC Symbol;Acc:HGNC:19995]
ENSDARG00000091834	6	5	3	7	8	13	7	5	9	4	8	8	10	12	5	9	0.0670821	0.0545158	0.0469258	0.0809612	0.0775143	0.159383	0.066651	0.0493125	0.0807866	0.0654222	0.0964277	0.0936286	0.0925653	0.138558	0.0554352	0.0929442	7.81607	5.57502	0.452344	0.46886	0.834818	8.34017	5.49199	0.587231	0.328836	0.719305	8.4503	7.3676	0.184163	0.738522	0.828673	9.1155	8.42518	0.136662	0.807025	0.939164	6.85988	5.14661	0.411487	0.503471	0.63436	si:ch211-198m17.1	3	38705425	38745598	-	5851	protein_coding	si:ch211-198m17.1 [Source:ZFIN;Acc:ZDB-GENE-131127-451]	-	ENSDARG00000091834	ENSDARG00000091834	15130.1.1	N/A	N/A	N/A
ENSDARG00000090724	5	7	5	5	19	4	10	7	14	1	3	5	6	4	15	9	0.056403	0.0770066	0.0789109	0.058348	0.185747	0.0494807	0.0960695	0.0696566	0.126795	0.0165022	0.0364846	0.0590426	0.0560372	0.0466001	0.167797	0.0937776	8.81205	5.99268	0.578872	0.3427	0.743913	7.93793	5.9049	0.428735	0.496257	0.834274	8.03679	5.18872	0.557499	0.437727	0.576943	8.67897	9.49488	-0.148946	0.805534	0.938756	4.8338	5.53462	-0.116692	0.872317	0.919584	scn12aa	2	51888033	52020049	-	5799	protein_coding	sodium channel, voltage gated, type XII, alpha a [Source:ZFIN;Acc:ZDB-GENE-060908-2]	Ion_trans	ENSDARG00000090724	ENSDARG00000090724	15131.1.1	SCN10A	ENSG00000185313	sodium voltage-gated channel alpha subunit 10 [Source:HGNC Symbol;Acc:HGNC:10582]
ENSDARG00000068141	8	11	4	11	15	9	8	11	2	4	1	1	9	5	9	11	0.338068	0.45332	0.236488	0.480874	0.549341	0.417062	0.287911	0.410052	0.0678557	0.247277	0.0455587	0.0442362	0.314883	0.218212	0.377153	0.42937	9.76491	8.91986	0.110086	0.828439	0.966998	7.79293	8.78754	-0.18843	0.727986	0.933604	7.89032	2.34892	1.876	0.0178786	0.0399789	8.52027	10.5232	-0.300151	0.546965	0.824182	2.1859	8.23468	-2.05155	0.00956593	0.0220331	tnfsf11	9	18023288	18043298	+	1548	protein_coding	TNF superfamily member 11 [Source:ZFIN;Acc:ZDB-GENE-090805-2]	-	ENSDARG00000068141	ENSDARG00000068141	15132.1.1	TNFSF11	ENSG00000120659	TNF superfamily member 11 [Source:HGNC Symbol;Acc:HGNC:11926]
ENSDARG00000101774	4	8	4	11	16	13	10	3	7	4	3	9	8	8	4	7	0.141135	0.275273	0.197456	0.401506	0.489251	0.502994	0.300489	0.0933747	0.198297	0.206465	0.114118	0.332416	0.2337	0.291515	0.139957	0.228138	9.72698	7.19184	0.418393	0.495459	0.850864	6.22114	7.08433	-0.196161	0.750099	0.940474	6.30285	5.90977	0.091403	0.885226	0.93148	6.80001	10.4841	-0.614638	0.301646	0.633518	5.50462	6.63715	-0.277032	0.671462	0.773006	si:ch211-241j8.2	9	52613820	52624373	+	1854	protein_coding	si:ch211-241j8.2 [Source:ZFIN;Acc:ZDB-GENE-141222-75]	-	ENSDARG00000101774	ENSDARG00000101774	15133.1.1	N/A	N/A	N/A
ENSDARG00000083400	13	3	3	3	2	1	4	0	27	11	16	17	1	5	10	3	3.84801	0.865988	1.24236	0.918625	0.51305	0.324591	1.00834	0	6.41651	4.76317	5.10587	5.26751	0.245068	1.52847	2.93531	0.820236	1.54494	5.79814	-1.8966	0.0523842	1	4.59126	5.7129	-0.345699	0.677027	0.914662	4.65037	17.8405	-1.98259	0.000561053	0.00166144	5.01829	1.66455	1.55739	0.134524	1	16.6118	5.35699	1.62314	0.00339188	0.00851799	RF00045	20	30372663	30372883	-	221	snoRNA	-	-	ENSDARG00000083400	ENSDARG00000083400	15134.1.1	N/A	N/A	N/A
ENSDARG00000043716	12	11	3	18	7	3	7	1	5	5	17	5	5	4	7	9	0.504171	0.450699	0.176341	0.782336	0.254877	0.138217	0.250466	0.037062	0.168659	0.30731	0.77002	0.219903	0.173924	0.173561	0.291645	0.349272	4.01324	11.382	-1.51086	0.0222471	0.157542	5.7838	11.2109	-0.978831	0.0961147	0.401815	5.85462	8.54593	-0.534726	0.418772	0.55869	6.3232	4.32446	0.535466	0.450641	0.759233	7.95119	10.5038	-0.432745	0.488204	0.620317	cldn5a	8	4697764	4699320	+	1557	protein_coding	claudin 5a [Source:ZFIN;Acc:ZDB-GENE-040426-2442]	-	ENSDARG00000043716	ENSDARG00000043716	15135.1.1	CLDN5	ENSG00000184113	claudin 5 [Source:HGNC Symbol;Acc:HGNC:2047]
ENSDARG00000069723	7	2	7	11	8	5	9	11	10	2	7	4	14	11	5	6	0.374725	0.10441	0.52426	0.609159	0.371142	0.293513	0.410308	0.519444	0.42979	0.156622	0.403988	0.224149	0.62049	0.608137	0.265427	0.296681	7.39022	7.52758	0.00099648	0.998689	0.999567	8.21775	7.41447	0.170749	0.784561	0.950563	8.33049	5.55924	0.545398	0.383186	0.524282	8.98281	7.9628	0.170079	0.753653	0.916891	5.17579	6.94733	-0.371717	0.590629	0.708789	zbbx	18	4902498	4958883	-	1222	protein_coding	zinc finger, B-box domain containing [Source:ZFIN;Acc:ZDB-GENE-061207-76]	-	ENSDARG00000069723	ENSDARG00000069723	15136.1.1	N/A	N/A	N/A
ENSDARG00000042249	15	10	4	5	8	7	17	7	6	1	5	2	11	9	7	5	0.325778	0.211801	0.121542	0.112337	0.150576	0.166714	0.314436	0.13411	0.104622	0.0317717	0.117073	0.0454699	0.197795	0.201868	0.150761	0.100305	8.74235	8.86823	-0.0344026	0.951468	0.991254	7.36127	8.73862	-0.266649	0.644869	0.904588	7.46134	3.37257	1.09274	0.119561	0.208244	8.0468	9.41974	-0.233482	0.665538	0.88138	3.13954	8.1931	-1.34847	0.061815	0.116853	FRMD4A	18	8503370	8579907	-	3012	protein_coding	si:ch211-220f12.1 [Source:ZFIN;Acc:ZDB-GENE-050419-154]	Band_41	ENSDARG00000042249	ENSDARG00000042249	15137.1.1	FRMD4A	ENSG00000151474	FERM domain containing 4A [Source:HGNC Symbol;Acc:HGNC:25491]
ENSDARG00000000656	3	7	2	3	9	5	11	11	15	11	8	10	9	4	3	8	0.170207	0.387304	0.158753	0.176076	0.442522	0.311078	0.531499	0.55053	0.683265	0.912975	0.489331	0.593908	0.422758	0.234375	0.168786	0.419247	8.02724	3.92787	1.01608	0.120429	0.459412	5.39419	3.8707	0.470784	0.525362	1	5.463	11.5728	-1.05037	0.0594183	0.115115	5.89776	8.64896	-0.545555	0.344009	0.674147	10.7745	3.62801	1.53183	0.0142712	0.031673	psmb9a	19	7120380	7122373	+	1153	protein_coding	proteasome subunit beta 9a [Source:ZFIN;Acc:ZDB-GENE-990415-140]	Proteasome	ENSDARG00000000656	ENSDARG00000000656	15138.1.1	PSMB9	ENSG00000240065	proteasome 20S subunit beta 9 [Source:HGNC Symbol;Acc:HGNC:9546]
ENSDARG00000070831	6	13	12	4	10	3	14	6	7	3	8	1	16	6	3	7	0.151077	0.319218	0.422729	0.104191	0.218214	0.0828344	0.300212	0.133269	0.14151	0.110504	0.217166	0.0263578	0.333549	0.156024	0.0749079	0.162805	7.23459	9.88813	-0.408067	0.503218	0.854358	7.09679	9.74565	-0.416614	0.508394	0.839257	7.1929	4.82294	0.583982	0.424066	0.56383	7.75968	7.79423	-0.00602918	0.992332	0.998204	4.48777	9.13638	-0.997018	0.157601	0.25739	rftn1a	19	20301373	20388345	-	2598	protein_coding	raftlin, lipid raft linker 1a [Source:ZFIN;Acc:ZDB-GENE-060503-293]	-	ENSDARG00000070831	ENSDARG00000070831	15139.1.1	RFTN1	ENSG00000131378	raftlin, lipid raft linker 1 [Source:HGNC Symbol;Acc:HGNC:30278]
ENSDARG00000012968	9	10	12	9	11	4	5	7	5	1	2	7	7	9	6	15	0.144407	0.156474	0.269377	0.149386	0.152959	0.0703798	0.0683232	0.0990775	0.0644105	0.0234722	0.0345964	0.117573	0.0929899	0.149136	0.0954676	0.222311	6.0391	11.2017	-0.858122	0.117296	0.452214	8.57813	11.0376	-0.343645	0.511687	0.840978	8.68308	3.66361	1.20066	0.0847581	0.156264	9.37652	6.50752	0.514573	0.371943	0.698594	3.41362	10.3457	-1.53579	0.0193759	0.0418276	rhoub	15	8990577	9002155	-	4077	protein_coding	ras homolog family member Ub [Source:ZFIN;Acc:ZDB-GENE-050417-308]	Ras	ENSDARG00000012968	ENSDARG00000012968	15140.1.1	N/A	N/A	N/A
ENSDARG00000010085	0	1	0	0	0	1	1	0	29	30	26	27	0	0	1	3	0	0.0306557	0	0	0	0.0344712	0.0267711	0	0.731902	1.37957	0.881136	0.888465	0	0	0.0311726	0.0871082	0.482096	0.243395	0.472518	0.859293	1	0.926029	0.240006	1.50887	0.516603	1	0.93529	30.2499	-5.00014	9.4552e-10	5.18279e-09	1.01253	0.51968	1.03828	0.605008	1	28.1595	0.225012	6.51218	2.35425e-09	1.12161e-08	p4ha2	21	43097798	43131752	-	2081	protein_coding	procollagen-proline, 2-oxoglutarate 4-dioxygenase (proline 4-hydroxylase), alpha polypeptide 2 [Source:ZFIN;Acc:ZDB-GENE-030827-1]	-	ENSDARG00000010085	ENSDARG00000010085	15141.1.1	P4HA2	ENSG00000072682	prolyl 4-hydroxylase subunit alpha 2 [Source:HGNC Symbol;Acc:HGNC:8547]
ENSDARG00000114081	5	8	4	10	15	2	4	12	10	4	7	7	9	3	6	13	0.0875485	0.136605	0.0979881	0.181135	0.227618	0.0384018	0.0596474	0.18535	0.140579	0.102459	0.13214	0.128304	0.130471	0.0542493	0.104181	0.210255	7.24366	7.18222	0.0208751	0.974609	0.994601	7.00926	7.07522	-0.0120423	0.984429	0.995767	7.09391	7.04467	0.00768586	0.989781	0.993714	7.66419	7.80453	-0.0332116	0.960513	0.986719	6.55935	6.62929	-0.0106577	0.985642	0.991043	stx10	11	31121340	31133573	+	3736	protein_coding	syntaxin 10 [Source:ZFIN;Acc:ZDB-GENE-041111-53]	SNARE	ENSDARG00000114081	ENSDARG00000114081	15142.1.1	N/A	N/A	N/A
ENSDARG00000032816	8	13	5	12	9	7	11	13	11	2	4	0	7	8	1	8	0.305683	0.48442	0.267292	0.474337	0.29803	0.293307	0.357954	0.438185	0.337455	0.111795	0.164778	0	0.221448	0.315694	0.0378915	0.282355	9.00866	10.015	-0.163881	0.742047	0.945351	5.51367	9.86672	-0.849949	0.165988	0.533394	5.58497	3.94045	0.459641	0.606092	0.725823	6.02618	9.70697	-0.689778	0.241512	0.564944	3.66827	9.24599	-1.28133	0.0784416	0.143704	tm7sf2	10	26972755	26978376	+	1712	protein_coding	transmembrane 7 superfamily member 2 [Source:ZFIN;Acc:ZDB-GENE-041212-19]	-	ENSDARG00000032816	ENSDARG00000032816	15143.1.1	TM7SF2	ENSG00000149809	transmembrane 7 superfamily member 2 [Source:HGNC Symbol;Acc:HGNC:11863]
ENSDARG00000053387	10	14	7	8	3	7	8	12	4	6	7	6	13	4	5	5	1.21366	1.657	1.18858	1.00441	0.31554	0.931618	0.826875	1.28472	0.389761	1.06527	0.915906	0.762274	1.30627	0.501362	0.601765	0.56052	6.86753	10.4195	-0.612128	0.268098	0.676362	6.01292	10.2672	-0.75493	0.18353	0.559734	6.0943	6.32408	0.00251479	0.996929	0.998031	6.57506	7.40026	-0.147533	0.815525	0.942802	5.88634	9.62388	-0.760104	0.183545	0.291121	CU207281.1	22	35431169	35435494	-	539	processed_transcript	-	-	ENSDARG00000053387	ENSDARG00000053387	15144.1.1	N/A	N/A	N/A
ENSDARG00000112449	9	11	2	9	10	9	19	5	4	4	7	7	7	6	5	4	0.381807	0.455084	0.118704	0.394973	0.367652	0.418685	0.686449	0.187113	0.136239	0.24824	0.320151	0.310858	0.245862	0.262874	0.210345	0.156742	9.69615	7.95268	0.256927	0.655578	0.918378	5.07262	7.83498	-0.658375	0.294166	0.688782	5.1407	5.86259	-0.171685	0.793452	0.867594	5.54502	10.4481	-0.917356	0.118673	0.379151	5.4578	7.34274	-0.475947	0.456617	0.591118	BX248122.1	4	29653496	29676080	-	1542	protein_coding	-	zf-C2H2	ENSDARG00000112449	ENSDARG00000112449	15145.1.1	N/A	N/A	N/A
ENSDARG00000101292	7	5	3	6	6	6	5	5	22	7	6	10	4	8	10	8	0.283362	0.197384	0.169903	0.251258	0.21049	0.266341	0.172372	0.178544	0.715004	0.414526	0.26185	0.423748	0.134059	0.334448	0.401425	0.299129	5.06817	5.5654	-0.158685	0.806668	0.960699	7.09846	5.48287	0.346114	0.584038	0.877641	7.18841	10.989	-0.649485	0.24686	0.375647	7.75878	5.4621	0.503211	0.406495	0.727841	10.2343	5.13874	1.00226	0.0894872	0.160534	si:dkey-201g16.1	4	52959625	52967037	+	1616	protein_coding	si:dkey-201g16.1 [Source:ZFIN;Acc:ZDB-GENE-120703-40]	-	ENSDARG00000101292	ENSDARG00000101292	15146.1.1	N/A	N/A	N/A
ENSDARG00000096854	9	7	1	7	13	8	10	11	5	3	0	0	10	15	9	10	0.31619	0.239829	0.0491519	0.254406	0.395809	0.308205	0.299198	0.340903	0.141032	0.154183	0	0	0.29087	0.544242	0.313551	0.324511	9.48719	6.1117	0.59222	0.299331	0.706687	10.3033	6.02087	0.724773	0.213425	0.597852	10.4392	2.06128	2.35232	0.00359433	0.00930792	11.2608	10.2233	0.126361	0.785706	0.931916	1.9189	5.64292	-1.59458	0.110901	0.191999	si:ch1073-144j5.2	3	10652075	10677952	-	1862	protein_coding	si:ch1073-144j5.2 [Source:ZFIN;Acc:ZDB-GENE-131126-28]	V-set	ENSDARG00000096854	ENSDARG00000096854	15147.1.1	N/A	N/A	N/A
ENSDARG00000079699	13	5	1	5	7	8	6	7	12	8	6	11	5	5	9	10	0.659233	0.247265	0.0709464	0.262295	0.307631	0.444866	0.25912	0.313131	0.488561	0.593466	0.328022	0.583918	0.209922	0.261855	0.452583	0.468403	6.47541	6.1046	0.0379794	0.954633	0.991508	6.75234	6.01422	0.127823	0.852311	0.968786	6.83518	9.63363	-0.492224	0.373225	0.514021	7.38181	6.97883	0.0882745	0.877883	0.962973	8.97078	5.63841	0.624775	0.327928	0.461413	zgc:162612	3	26108033	26109322	-	1290	protein_coding	zgc:162612 [Source:ZFIN;Acc:ZDB-GENE-070410-88]	Fork_head	ENSDARG00000079699	ENSDARG00000079699	15148.1.1	N/A	N/A	N/A
ENSDARG00000059993	2	1	3	5	5	4	3	6	19	12	19	20	6	1	6	6	0.0280817	0.0136927	0.0589317	0.0726251	0.0608414	0.061588	0.035873	0.0743149	0.214184	0.246481	0.287609	0.293959	0.0697488	0.0145006	0.0835419	0.0778159	4.10917	3.08544	0.439036	0.59734	1	4.30072	3.03895	0.536249	0.537099	1	4.35418	18.183	-2.04254	0.000107998	0.000355691	4.70313	4.42825	0.101752	0.88924	0.966163	16.9291	2.84709	2.61002	1.9654e-05	6.72225e-05	trpm4a	3	32492467	32518947	+	4659	protein_coding	transient receptor potential cation channel, subfamily M, member 4a [Source:ZFIN;Acc:ZDB-GENE-090302-3]	Ion_trans	ENSDARG00000059993	ENSDARG00000059993	15149.1.1	TRPM4	ENSG00000130529	transient receptor potential cation channel subfamily M member 4 [Source:HGNC Symbol;Acc:HGNC:17993]
ENSDARG00000074262	7	6	16	6	8	2	8	25	11	4	6	2	1	6	6	4	0.263775	0.220488	0.84351	0.23389	0.261253	0.0826436	0.256731	0.831013	0.33279	0.220498	0.243749	0.0788913	0.0311981	0.233497	0.224206	0.139226	9.44377	10.349	-0.0845418	0.900487	0.980649	4.09668	10.1983	-1.30491	0.0681774	0.334718	4.14913	5.69781	-0.49619	0.520853	0.655316	4.47693	10.1734	-1.21687	0.113977	0.371122	5.30381	9.56007	-0.792638	0.239681	0.360808	nck1a	2	24963861	24981356	-	1736	protein_coding	NCK adaptor protein 1a [Source:ZFIN;Acc:ZDB-GENE-070912-547]	SH2	ENSDARG00000074262	ENSDARG00000074262	15150.1.1	NCK1	ENSG00000158092	NCK adaptor protein 1 [Source:HGNC Symbol;Acc:HGNC:7664]
ENSDARG00000013293	14	8	10	15	18	8	10	3	0	1	5	1	11	5	5	4	0.462773	0.257886	0.46246	0.512926	0.515642	0.289983	0.281509	0.0874768	0	0.0483559	0.178183	0.0346021	0.301041	0.170689	0.163897	0.12213	8.80174	12.8182	-0.534231	0.319335	0.724901	5.63238	12.6275	-1.14344	0.0364793	0.228482	5.70921	1.9345	1.61254	0.0897264	0.163972	6.15819	9.48547	-0.613134	0.330235	0.66067	1.79923	11.8341	-2.77187	0.000509605	0.00145408	crispld1b	2	30379650	30395993	+	1979	protein_coding	cysteine-rich secretory protein LCCL domain containing 1b [Source:ZFIN;Acc:ZDB-GENE-040426-1204]	LCCL	ENSDARG00000013293	ENSDARG00000013293	15151.1.1	CRISPLD1	ENSG00000121005	cysteine rich secretory protein LCCL domain containing 1 [Source:HGNC Symbol;Acc:HGNC:18206]
ENSDARG00000022891	2	3	1	8	3	6	4	7	21	11	10	17	7	5	2	11	0.0322327	0.0471504	0.0225476	0.133377	0.041901	0.106038	0.0549009	0.0995168	0.271724	0.25934	0.173749	0.2868	0.0934022	0.0832206	0.0319637	0.163751	4.65275	3.65098	0.312421	0.699421	1	5.67936	3.59518	0.641662	0.428735	1	5.74869	15.0747	-1.38162	0.00993212	0.0235137	6.20871	5.0144	0.331763	0.632278	0.867052	14.038	3.367	2.02815	0.00117182	0.00318043	zgc:175214	1	49481203	49498116	-	4059	protein_coding	zgc:175214 [Source:ZFIN;Acc:ZDB-GENE-080303-32]	-	ENSDARG00000022891	ENSDARG00000022891	15152.1.1	N/A	N/A	N/A
ENSDARG00000111235	7	9	4	6	3	0	12	12	9	6	4	9	8	12	9	8	0.0823438	0.103246	0.0658305	0.0730142	0.0305837	0	0.120217	0.124522	0.0849996	0.103251	0.0507281	0.110825	0.077914	0.145784	0.104987	0.0869254	5.81608	6.88822	-0.228174	0.759739	0.949899	8.6816	6.78716	0.332118	0.551277	0.86243	8.79589	7.28523	0.270842	0.624037	0.740812	9.48862	6.26438	0.567333	0.420238	0.738654	6.78446	6.36159	0.0721263	0.903728	0.940211	nrsn1	16	221739	229482	+	5561	protein_coding	neurensin 1 [Source:ZFIN;Acc:ZDB-GENE-030131-7491]	-	ENSDARG00000111235	ENSDARG00000111235	15153.1.1	NRSN1	ENSG00000152954	neurensin 1 [Source:HGNC Symbol;Acc:HGNC:17881]
ENSDARG00000058351	6	7	3	4	13	5	6	13	5	5	8	8	12	9	7	7	0.0817703	0.0930336	0.0572005	0.0563934	0.153541	0.0747236	0.0696384	0.156286	0.0547086	0.0996837	0.117541	0.114129	0.1354	0.126672	0.0946025	0.0881184	8.26933	5.28457	0.639181	0.297925	0.705248	8.01935	5.20726	0.60994	0.31078	0.704768	8.12664	6.93828	0.25282	0.654902	0.766418	8.7665	8.91036	-0.0302193	0.954459	0.985898	6.45916	4.88117	0.371121	0.566896	0.689281	tapbpl	16	9787383	9802998	-	4800	protein_coding	TAP binding protein (tapasin)-like [Source:ZFIN;Acc:ZDB-GENE-121003-1]	C1-set	ENSDARG00000058351	ENSDARG00000058351	15154.1.1	TAPBPL	ENSG00000139192	TAP binding protein like [Source:HGNC Symbol;Acc:HGNC:30683]
ENSDARG00000028275	9	7	6	14	6	9	8	6	11	2	5	8	7	3	6	11	0.364775	0.27668	0.340226	0.586994	0.210751	0.400007	0.276137	0.214519	0.357945	0.118583	0.218478	0.339418	0.234894	0.125573	0.241153	0.411812	6.73427	9.67147	-0.541415	0.324645	0.727772	6.14788	9.52658	-0.626797	0.282698	0.677291	6.22219	6.25228	-0.0406446	0.949951	0.970662	6.72203	7.25791	-0.0879698	0.882547	0.964665	5.82367	8.92631	-0.573109	0.332395	0.466064	sult1st1	8	46499098	46509194	-	1614	protein_coding	sulfotransferase family 1, cytosolic sulfotransferase 1 [Source:ZFIN;Acc:ZDB-GENE-030131-2144]	Sulfotransfer_1	ENSDARG00000028275	ENSDARG00000028275	15155.1.1	SULT2A1	ENSG00000105398	sulfotransferase family 2A member 1 [Source:HGNC Symbol;Acc:HGNC:11458]
ENSDARG00000056659	4	8	5	3	7	5	14	12	12	2	5	2	18	5	5	11	0.0503202	0.0981453	0.0880008	0.0390416	0.0763162	0.0689756	0.14999	0.133167	0.121201	0.0368063	0.0678123	0.0263376	0.187477	0.0649601	0.0623753	0.12782	8.45143	5.46845	0.65028	0.289682	0.698167	8.64722	5.38928	0.709728	0.269763	0.663976	8.76025	4.91339	0.794131	0.247406	0.376364	9.45575	9.10552	0.062602	0.910528	0.973399	4.57474	5.05203	-0.0833114	0.911743	0.944576	ttbk1b	17	22032296	22067451	-	5200	protein_coding	tau tubulin kinase 1b [Source:ZFIN;Acc:ZDB-GENE-100609-5]	Pkinase	ENSDARG00000056659	ENSDARG00000056659	15156.1.1	CSNK1A1L	ENSG00000180138	casein kinase 1 alpha 1 like [Source:HGNC Symbol;Acc:HGNC:20289]
ENSDARG00000087574	5	9	3	7	0	6	6	7	13	5	11	28	4	3	3	8	0.105578	0.185329	0.0886258	0.152906	0	0.138931	0.107897	0.130387	0.220389	0.154449	0.250411	0.618907	0.0699289	0.0654214	0.0628182	0.156034	4.4313	6.29913	-0.537143	0.475055	0.838506	4.12424	6.20622	-0.601874	0.387911	0.764899	4.17369	14.4259	-1.79411	0.00482355	0.0121485	4.5088	4.77548	-0.0658337	0.93625	0.981192	13.4391	5.81604	1.20013	0.04264	0.0845816	nox1	14	41345175	41361847	+	3098	protein_coding	NADPH oxidase 1 [Source:ZFIN;Acc:ZDB-GENE-070404-1]	Ferric_reduct	ENSDARG00000087574	ENSDARG00000087574	15157.1.1	N/A	N/A	N/A
ENSDARG00000090228	2	2	0	2	2	0	1	2	45	6	27	13	2	6	0	8	0.125318	0.122212	0	0.12964	0.108605	0	0.0533628	0.110547	2.26381	0.549979	1.82392	0.852691	0.103755	0.388267	0	0.463019	1.08007	1.50387	-0.491379	0.718404	1	3.74642	1.48143	1.27926	0.268141	1	3.7915	21.4727	-2.52906	0.000228362	0.000717705	4.09389	1.16352	1.77226	0.13809	1	19.9922	1.38825	3.78799	1.6258e-06	6.18268e-06	gsta.1	13	844143	852506	+	1044	protein_coding	glutathione S-transferase, alpha tandem duplicate 1 [Source:ZFIN;Acc:ZDB-GENE-040426-2720]	GST_N	ENSDARG00000090228	ENSDARG00000090228	15158.1.1	N/A	N/A	N/A
ENSDARG00000100451	3	3	0	3	0	0	0	0	42	22	21	22	0	2	0	0	0.0741961	0.0723566	0	0.0767547	0	0	0	0	0.833971	0.795962	0.559932	0.569568	0	0.0510839	0	0	0	2.2558	-3.77549	0.0335341	1	0.506896	2.22215	-2.26769	0.171031	1	0.514377	27.3415	-5.8667	4.52772e-08	2.15139e-07	0.553334	0	1.5594	0.658228	1	25.4564	2.08238	3.52421	7.88602e-09	3.62134e-08	olfcs2	18	31912759	31916845	-	2645	protein_coding	olfactory receptor C family, s2 [Source:ZFIN;Acc:ZDB-GENE-060503-238]	ANF_receptor	ENSDARG00000100451	ENSDARG00000100451	15159.1.1	N/A	N/A	N/A
ENSDARG00000063612	2	6	4	6	0	3	12	5	27	9	7	11	8	2	1	15	0.0194286	0.0568409	0.0543635	0.0602958	0	0.0319578	0.0992766	0.0428464	0.21058	0.127898	0.0733106	0.111858	0.0643421	0.0200649	0.00963324	0.134595	4.44619	4.91073	-0.128477	0.880676	0.976834	5.78802	4.83816	0.278481	0.732453	0.935317	5.85434	13.2115	-1.16836	0.0854231	0.157217	6.32899	4.78988	0.404595	0.671224	0.884242	12.3037	4.53343	1.46698	0.0157613	0.0346755	antxr1c	12	2676878	2744646	+	6734	protein_coding	anthrax toxin receptor 1c [Source:ZFIN;Acc:ZDB-GENE-090514-5]	VWA	ENSDARG00000063612	ENSDARG00000063612	15160.1.1	ANTXRL	ENSG00000274209	ANTXR like [Source:HGNC Symbol;Acc:HGNC:27277]
ENSDARG00000017367	13	8	8	10	10	3	17	7	8	1	3	8	2	8	4	8	0.293549	0.176167	0.252733	0.233593	0.195692	0.0742851	0.326918	0.139433	0.145034	0.0330329	0.0730322	0.189099	0.0373904	0.186561	0.0895689	0.16686	8.08801	10.5749	-0.361528	0.506147	0.855881	5.22874	10.4186	-1.01167	0.0926998	0.394075	5.29375	4.77459	0.0916164	0.90498	0.943614	5.71388	8.71333	-0.641532	0.336323	0.666902	4.44851	9.76545	-1.07385	0.0831316	0.150985	rhbdf1b	12	20227395	20303438	-	2897	protein_coding	rhomboid 5 homolog 1b (Drosophila) [Source:ZFIN;Acc:ZDB-GENE-130531-6]	Rhomboid	ENSDARG00000017367	ENSDARG00000017367	15161.1.1	RHBDF1	ENSG00000007384	rhomboid 5 homolog 1 [Source:HGNC Symbol;Acc:HGNC:20561]
ENSDARG00000061226	8	8	7	2	7	11	17	12	2	4	1	0	17	3	9	10	0.167358	0.163209	0.204876	0.0432824	0.126909	0.252344	0.302872	0.221448	0.0335915	0.122413	0.0225535	0	0.294442	0.0648147	0.186707	0.193233	10.7104	6.90571	0.6493	0.252896	0.660093	8.68504	6.80608	0.38219	0.545025	0.85914	8.79789	2.09293	2.21655	0.0112859	0.0263755	9.49799	11.5413	-0.26043	0.622303	0.86279	1.94714	6.38162	-1.82651	0.0505796	0.0980824	timp2a	12	33990947	34035364	-	3127	protein_coding	TIMP metallopeptidase inhibitor 2a [Source:ZFIN;Acc:ZDB-GENE-030612-1]	-	ENSDARG00000061226	ENSDARG00000061226	15162.1.1	TIMP2	ENSG00000035862	TIMP metallopeptidase inhibitor 2 [Source:HGNC Symbol;Acc:HGNC:11821]
ENSDARG00000041019	9	6	4	7	11	11	9	12	3	6	8	9	6	6	6	5	0.325634	0.211707	0.20248	0.262005	0.344918	0.436439	0.277321	0.383001	0.0871465	0.317576	0.312057	0.340873	0.179734	0.224199	0.215277	0.167102	9.87925	6.91604	0.495831	0.347353	0.747636	5.34057	6.81365	-0.366225	0.550981	0.862293	5.41069	7.15897	-0.374111	0.561143	0.689616	5.83784	10.6468	-0.865196	0.102144	0.346912	6.66438	6.38629	0.0177717	0.977607	0.986791	or111-11	15	31417886	31419805	-	1808	protein_coding	odorant receptor, family D, subfamily 111, member 11 [Source:ZFIN;Acc:ZDB-GENE-010308-10]	-	ENSDARG00000041019	ENSDARG00000041019	15163.1.1	N/A	N/A	N/A
ENSDARG00000040627	5	9	4	10	7	5	12	5	11	6	11	9	6	7	5	6	0.123894	0.217481	0.138668	0.256333	0.15032	0.135861	0.253231	0.109291	0.218835	0.217492	0.293853	0.233447	0.123091	0.179132	0.12286	0.137327	6.4903	7.42561	-0.197189	0.740573	0.944665	5.57756	7.31522	-0.408168	0.502772	0.836721	5.65035	9.52695	-0.760774	0.168549	0.276971	6.09647	6.99324	-0.212303	0.721128	0.904701	8.86921	6.8543	0.359847	0.512376	0.642197	grik1b	15	42599501	42679838	+	2640	protein_coding	glutamate receptor, ionotropic, kainate 1b [Source:ZFIN;Acc:ZDB-GENE-070821-1]	ANF_receptor	ENSDARG00000040627	ENSDARG00000040627	15164.1.1	GRIK1	ENSG00000171189	glutamate ionotropic receptor kainate type subunit 1 [Source:HGNC Symbol;Acc:HGNC:4579]
ENSDARG00000074908	13	8	5	13	7	6	7	5	5	8	8	4	10	7	0	12	0.150862	0.0905367	0.0811787	0.156065	0.0703999	0.076354	0.0691813	0.0511846	0.0465853	0.135812	0.100088	0.0485915	0.0960794	0.0838938	0	0.12863	5.70519	10.3044	-0.870819	0.114662	0.447229	6.53584	10.1506	-0.634034	0.332475	0.72281	6.61784	6.99055	-0.0357445	0.962195	0.977143	7.14471	6.14826	0.229399	0.74574	0.913886	6.50509	9.51254	-0.614069	0.294488	0.424816	col6a1	11	33996526	34065718	-	5637	protein_coding	collagen, type VI, alpha 1 [Source:ZFIN;Acc:ZDB-GENE-070501-6]	VWA	ENSDARG00000074908	ENSDARG00000074908	15165.1.1	COL6A1	ENSG00000142156	collagen type VI alpha 1 chain [Source:HGNC Symbol;Acc:HGNC:2211]
ENSDARG00000099844	12	11	4	11	8	8	12	7	8	1	6	4	8	10	4	4	0.481592	0.430515	0.224591	0.456682	0.278243	0.352072	0.41014	0.247815	0.257768	0.0587094	0.2596	0.168043	0.265816	0.414469	0.159191	0.14828	7.95724	9.91771	-0.341717	0.507347	0.856744	6.04586	9.77072	-0.717942	0.215898	0.600997	6.12891	4.54252	0.377292	0.59362	0.71597	6.60748	8.57476	-0.380837	0.505388	0.796916	4.2296	9.15718	-1.07497	0.0876568	0.157813	GNAZ	10	17254502	17284055	-	1630	protein_coding	G protein subunit alpha z [Source:HGNC Symbol;Acc:HGNC:4395]	G-alpha	ENSDARG00000099844	ENSDARG00000099844	15166.1.1	GNAZ	ENSG00000128266	G protein subunit alpha z [Source:HGNC Symbol;Acc:HGNC:4395]
ENSDARG00000115326	6	3	7	1	17	0	5	8	10	6	12	12	10	4	9	8	0.495578	0.241646	0.808897	0.0854445	1.21687	0	0.351709	0.582884	0.663135	0.724972	1.06856	1.03754	0.683838	0.341205	0.737162	0.610344	6.46304	4.93073	0.441413	0.614111	0.902794	7.06061	4.85954	0.594494	0.397765	0.770245	7.15123	10.3618	-0.525928	0.318987	0.457582	7.7202	6.96295	0.130722	0.857715	0.957209	9.64725	4.55682	1.13719	0.0827746	0.15043	znf1002	22	1821718	1825814	+	792	protein_coding	zinc finger protein 1002 [Source:ZFIN;Acc:ZDB-GENE-050208-383]	zf-C2H2	ENSDARG00000115326	ENSDARG00000115326	15167.1.1	N/A	N/A	N/A
ENSDARG00000094674	4	3	1	3	7	6	10	21	12	4	5	11	10	8	8	5	0.392301	0.286932	0.137213	0.304372	0.594969	0.645289	0.835243	1.81682	0.944893	0.573891	0.528672	1.12932	0.811993	0.810297	0.778054	0.452954	9.85587	2.85451	1.75847	0.0139114	0.111376	7.14837	2.81221	1.3102	0.0715378	1	7.24469	7.93472	-0.155645	0.783717	0.860389	7.81434	10.6189	-0.450241	0.417283	0.736378	7.39082	2.63579	1.47117	0.045231	0.088988	si:dkeyp-98a7.8	22	25720725	25721994	+	667	protein_coding	si:dkeyp-98a7.8 [Source:ZFIN;Acc:ZDB-GENE-050208-600]	-	ENSDARG00000094674	ENSDARG00000094674	15168.1.1	N/A	N/A	N/A
ENSDARG00000062054	3	5	3	2	3	10	4	2	6	13	15	20	14	7	4	7	0.0371683	0.0604114	0.0520005	0.0256333	0.0322114	0.135861	0.0422051	0.0218582	0.0596821	0.235616	0.200355	0.259385	0.143606	0.0895662	0.0491441	0.0801076	4.63724	3.53124	0.36209	0.663248	1	7.18749	3.48003	1.06505	0.134663	0.484993	7.28421	14.9247	-0.997807	0.0780938	0.14576	7.8581	4.99949	0.707045	0.314244	0.645577	13.8945	3.26229	2.07671	0.00179255	0.00471751	cpt1ab	25	23591990	23645806	+	5280	protein_coding	carnitine palmitoyltransferase 1Ab (liver) [Source:ZFIN;Acc:ZDB-GENE-030131-3250]	-	ENSDARG00000062054	ENSDARG00000062054	15169.1.1	CPT1A	ENSG00000110090	carnitine palmitoyltransferase 1A [Source:HGNC Symbol;Acc:HGNC:2328]
ENSDARG00000079892	6	12	7	15	3	0	1	13	9	6	9	13	0	2	4	17	0.173365	0.338133	0.282971	0.448357	0.0751219	0	0.0246072	0.331348	0.208782	0.253612	0.280355	0.393202	0	0.0596807	0.114612	0.453714	3.71268	10.7484	-1.51237	0.0568338	0.293348	5.34797	10.5884	-0.988649	0.210328	0.59431	5.40274	9.62895	-0.833136	0.304402	0.441299	5.84655	3.99927	0.535391	0.651164	0.874637	8.96631	9.92079	-0.152935	0.769476	0.848133	si:dkey-183c2.4	4	14644076	14649158	-	2264	protein_coding	si:dkey-183c2.4 [Source:ZFIN;Acc:ZDB-GENE-041210-121]	Sema	ENSDARG00000079892	ENSDARG00000079892	15170.1.1	PLXNB2	ENSG00000196576	plexin B2 [Source:HGNC Symbol;Acc:HGNC:9104]
ENSDARG00000108175	2	3	3	1	2	0	2	0	31	18	30	22	2	0	0	1	0.0988908	0.144659	0.20753	0.0511504	0.0857022	0	0.0842188	0	1.23063	1.30199	1.5992	1.13871	0.0818745	0	0	0.045672	0.851639	2.53591	-1.49757	0.245736	1	0.633991	2.49931	-1.88094	0.174001	1	0.642288	26.115	-5.22918	1.15496e-08	5.76879e-08	0.693539	0.917424	-0.387251	0.838069	1	24.3106	2.34315	3.4276	1.30132e-08	5.89383e-08	BX571760.1	4	37092809	37096774	+	1323	protein_coding	-	zf-C2H2	ENSDARG00000108175	ENSDARG00000108175	15171.1.1	N/A	N/A	N/A
ENSDARG00000100024	9	7	2	8	5	0	6	7	17	6	14	19	8	2	3	4	1.27159	0.964495	0.395339	1.16928	0.612225	0	0.721953	0.872438	1.92839	1.24013	2.1325	2.8101	0.935809	0.291829	0.420326	0.522022	3.87902	6.72003	-0.782352	0.292042	0.699408	3.77442	6.62005	-0.811305	0.253816	0.646728	3.82443	14.0607	-1.86149	0.0015701	0.00432843	4.12748	4.1784	-0.0276439	0.973416	0.990193	13.0944	6.2042	1.05812	0.046862	0.0917999	FP340257.1	7	6426736	6427198	-	463	protein_coding	-	Histone	ENSDARG00000100024	ENSDARG00000100024	15172.1.1	N/A	N/A	N/A
ENSDARG00000054054	4	11	6	4	10	3	6	5	18	9	9	8	5	5	5	9	0.1184	0.317529	0.248473	0.122483	0.256525	0.0973773	0.151251	0.130556	0.427767	0.389714	0.287205	0.247883	0.122534	0.152847	0.146765	0.246071	5.32515	6.80696	-0.333092	0.610996	0.901928	5.54954	6.70848	-0.267859	0.679905	0.915121	5.61787	11.1984	-0.999338	0.0691568	0.131127	6.06654	5.73791	0.0637179	0.920007	0.97583	10.4258	6.28835	0.740288	0.191105	0.300596	zgc:153219	7	33130639	33134907	+	2210	protein_coding	zgc:153219 [Source:ZFIN;Acc:ZDB-GENE-060929-144]	-	ENSDARG00000054054	ENSDARG00000054054	15173.1.1	ITLN2	ENSG00000158764	intelectin 2 [Source:HGNC Symbol;Acc:HGNC:20599]
ENSDARG00000038025	14	3	13	5	10	6	14	10	2	6	5	4	11	6	5	3	0.443715	0.0927245	0.57644	0.163934	0.274671	0.208531	0.377883	0.279581	0.0508917	0.278187	0.170845	0.132709	0.288643	0.196391	0.157147	0.0878256	8.92654	10.0582	-0.130924	0.823389	0.963968	5.65843	9.91114	-0.772597	0.249586	0.640334	5.73695	4.89017	0.304556	0.676631	0.783404	6.18623	9.61802	-0.63445	0.260887	0.590517	4.55092	9.29253	-1.0677	0.146449	0.241899	cbx7a	3	24986145	24994617	+	2064	protein_coding	chromobox homolog 7a [Source:ZFIN;Acc:ZDB-GENE-050417-400]	Chromo	ENSDARG00000038025	ENSDARG00000038025	15174.1.1	CBX7	ENSG00000100307	chromobox 7 [Source:HGNC Symbol;Acc:HGNC:1557]
ENSDARG00000069787	7	7	11	10	6	8	7	7	12	6	4	4	4	9	6	9	0.17728	0.172885	0.389752	0.26199	0.131689	0.222175	0.150978	0.156384	0.243997	0.222291	0.109214	0.106044	0.0838714	0.235396	0.150686	0.210537	6.47199	9.88245	-0.594733	0.281532	0.689556	6.60388	9.73663	-0.547105	0.342532	0.730751	6.68717	6.59635	0.00534477	0.993243	0.995842	7.21741	6.97501	0.0480302	0.934232	0.980557	6.14147	9.12507	-0.542311	0.360433	0.496157	tmc6a	3	57779673	57816877	+	2583	protein_coding	transmembrane channel-like 6a [Source:ZFIN;Acc:ZDB-GENE-081114-3]	-	ENSDARG00000069787	ENSDARG00000069787	15175.1.1	TMC6	ENSG00000141524	transmembrane channel like 6 [Source:HGNC Symbol;Acc:HGNC:18021]
ENSDARG00000103313	12	3	5	5	14	11	12	19	5	0	1	8	7	1	5	9	0.289987	0.0706994	0.169045	0.124995	0.293198	0.291496	0.246963	0.405026	0.0970083	0	0.0260528	0.202372	0.140052	0.024957	0.119819	0.200893	12.6954	6.76533	0.911387	0.0910233	0.390983	4.94234	6.66545	-0.416	0.564457	0.869979	5.00196	3.2969	0.559587	0.548479	0.678927	5.40479	13.6803	-1.32083	0.0169604	0.103392	3.07336	6.24893	-0.966143	0.265624	0.391771	rhot1b	6	18569453	18595105	+	2707	protein_coding	ras homolog family member T1 [Source:ZFIN;Acc:ZDB-GENE-061009-52]	Ras	ENSDARG00000103313	ENSDARG00000103313	15176.1.1	RHOT1	ENSG00000126858	ras homolog family member T1 [Source:HGNC Symbol;Acc:HGNC:21168]
ENSDARG00000112943	9	1	0	0	5	3	4	2	26	12	17	23	3	2	0	10	0.273708	0.029658	0	0	0.131781	0.100048	0.1036	0.0536546	0.634834	0.533871	0.557379	0.732211	0.0755369	0.0628159	0	0.280911	3.17021	2.48855	0.306953	0.786123	1	3.39071	2.45218	0.44026	0.738377	1	3.42805	19.8021	-2.51642	4.90615e-05	0.000168709	3.70692	3.41637	0.126751	0.893429	0.968047	18.4397	2.30062	2.93315	6.22978e-05	0.000200259	adgre5b.3	1	58639497	58664854	-	2151	protein_coding	adhesion G protein-coupled receptor E5b, duplicate 3 [Source:ZFIN;Acc:ZDB-GENE-121214-275]	7tm_2	ENSDARG00000112943	ENSDARG00000112943	15177.1.1	N/A	N/A	N/A
ENSDARG00000088693	6	1	7	1	9	5	9	7	18	9	6	11	13	3	5	7	0.168526	0.0273913	0.275073	0.0290563	0.219076	0.154003	0.215284	0.173439	0.40591	0.369801	0.181687	0.323424	0.30231	0.0870226	0.139266	0.181609	6.72557	4.44394	0.66635	0.370367	0.767615	6.21425	4.37953	0.574431	0.474871	0.824534	6.296	11.1744	-0.80757	0.154898	0.258278	6.79563	7.24699	-0.0774654	0.895621	0.969237	10.406	4.10679	1.41052	0.0458754	0.0901173	dcst2	16	28727383	28754071	+	2329	protein_coding	DC-STAMP domain containing 2 [Source:ZFIN;Acc:ZDB-GENE-070809-6]	DC_STAMP	ENSDARG00000088693	ENSDARG00000088693	15178.1.1	DCST2	ENSG00000163354	DC-STAMP domain containing 2 [Source:HGNC Symbol;Acc:HGNC:26562]
ENSDARG00000015627	7	6	6	11	11	2	8	12	7	0	8	1	15	9	7	7	0.235431	0.196795	0.282327	0.382721	0.320623	0.0737631	0.229144	0.356024	0.189019	0	0.290076	0.035207	0.417686	0.31261	0.233466	0.217464	7.23	8.15192	-0.148002	0.80205	0.959719	8.62925	8.03023	0.116346	0.831244	0.962496	8.74591	3.74673	1.16262	0.121077	0.210449	9.43388	7.78923	0.2615	0.641791	0.870758	3.48683	7.52459	-1.0442	0.178992	0.285202	rgs6	20	28511941	28642061	-	1945	protein_coding	regulator of G protein signaling 6 [Source:ZFIN;Acc:ZDB-GENE-030131-31]	RGS	ENSDARG00000015627	ENSDARG00000015627	15179.1.1	RGS6	ENSG00000182732	regulator of G protein signaling 6 [Source:HGNC Symbol;Acc:HGNC:10002]
ENSDARG00000089320	6	2	7	3	11	12	8	10	3	7	5	6	13	12	7	5	0.164431	0.0534516	0.26839	0.0850507	0.261253	0.360627	0.186714	0.241749	0.0660079	0.280634	0.147727	0.172126	0.294964	0.339632	0.190235	0.126569	9.49931	5.20549	0.912139	0.141897	0.502081	8.52821	5.12936	0.782386	0.237724	0.626061	8.64575	5.95789	0.598213	0.343109	0.483599	9.32172	10.2381	-0.123059	0.809372	0.940111	5.54567	4.80879	0.199193	0.790917	0.863666	ccdc175	17	14425219	14442570	+	2387	protein_coding	coiled-coil domain containing 175 [Source:ZFIN;Acc:ZDB-GENE-101202-3]	-	ENSDARG00000089320	ENSDARG00000089320	15180.1.1	N/A	N/A	N/A
ENSDARG00000036830	3	7	2	4	5	2	3	6	20	12	10	29	2	4	3	5	0.111886	0.254596	0.104357	0.154326	0.161608	0.0817955	0.0952863	0.197396	0.598863	0.654707	0.40208	1.13218	0.0617559	0.154067	0.110953	0.172246	3.56738	4.18695	-0.239277	0.759148	1	3.28891	4.12561	-0.358004	0.657852	1	3.32971	18.3082	-2.47553	3.48091e-05	0.000122152	3.59468	3.84377	-0.120834	0.878125	0.963047	17.0531	3.8665	2.11421	0.000309476	0.000910455	krt91	19	5378563	5380770	-	1754	protein_coding	keratin 91 [Source:ZFIN;Acc:ZDB-GENE-040801-181]	Filament	ENSDARG00000036830	ENSDARG00000036830	15181.1.1	N/A	N/A	N/A
ENSDARG00000094316	10	1	10	9	11	5	9	2	7	6	8	4	11	6	8	10	0.584074	0.0569593	0.817151	0.543793	0.556796	0.320244	0.447675	0.103046	0.328252	0.512659	0.503749	0.244563	0.531928	0.361921	0.463359	0.5395	6.05571	8.56214	-0.470197	0.50626	0.855941	7.98174	8.43481	-0.044718	0.942644	0.987246	8.08394	6.66711	0.310598	0.584277	0.708435	8.72657	6.52567	0.41765	0.477422	0.779968	6.20498	7.90559	-0.341839	0.616353	0.728933	si:rp71-80o10.4	23	43300892	43307237	-	1120	protein_coding	si:rp71-80o10.4 [Source:ZFIN;Acc:ZDB-GENE-090313-413]	-	ENSDARG00000094316	ENSDARG00000094316	15182.1.1	N/A	N/A	N/A
ENSDARG00000070692	10	5	0	0	1	1	4	2	24	12	16	14	7	10	6	5	0.316786	0.154466	0	0	0.0274538	0.0347383	0.107914	0.0558891	0.610405	0.556105	0.546439	0.464255	0.183593	0.32716	0.188485	0.146305	1.76995	3.71159	-1.08768	0.358602	1	6.55766	3.658	0.789413	0.371008	0.754939	6.64586	16.8403	-1.358	0.00421343	0.0107431	7.16697	1.90682	1.87893	0.0193942	0.113321	15.6784	3.4313	2.12793	0.00209771	0.00544846	si:dkey-80c24.1	25	16189044	16192102	+	2065	protein_coding	si:dkey-80c24.1 [Source:ZFIN;Acc:ZDB-GENE-061207-69]	Pkinase	ENSDARG00000070692	ENSDARG00000070692	15183.1.1	N/A	N/A	N/A
ENSDARG00000114879	1	1	0	0	0	0	0	1	25	11	36	20	6	4	10	2	0.035591	0.0347086	0	0	0	0	0	0.0313958	0.714367	0.57272	1.38133	0.745132	0.176801	0.147026	0.352939	0.0657498	0.219817	0.492856	-0.946459	0.723294	1	5.12692	0.485802	3.26623	0.0122785	1	5.19586	23.4936	-2.19087	3.94839e-05	0.00013753	5.6053	0.236771	4.22983	0.00148041	1	21.8682	0.455636	5.45471	5.42027e-07	2.15327e-06	CABZ01072950.1	KN150642.1	16216	27684	-	1838	protein_coding	-	-	ENSDARG00000114879	ENSDARG00000114879	15184.1.1	N/A	N/A	N/A
ENSDARG00000061544	6	5	6	5	6	3	6	14	5	7	11	23	8	3	5	3	0.0904372	0.0734959	0.126527	0.0779632	0.078376	0.0495861	0.0770194	0.186147	0.0605072	0.154349	0.178749	0.3629	0.099834	0.0466994	0.0747353	0.0417678	6.44504	6.10459	0.110142	0.864532	0.974659	4.28819	6.01495	-0.455982	0.505362	0.837903	4.34612	12.2874	-1.47901	0.0264267	0.0567684	4.68885	6.94378	-0.565449	0.407774	0.728681	11.4439	5.63801	1.0316	0.10177	0.178807	ano6	4	1878573	1914228	-	4340	protein_coding	anoctamin 6 [Source:ZFIN;Acc:ZDB-GENE-081104-64]	-	ENSDARG00000061544	ENSDARG00000061544	15185.1.1	ANO6	ENSG00000177119	anoctamin 6 [Source:HGNC Symbol;Acc:HGNC:25240]
ENSDARG00000087120	13	3	1	4	11	5	3	4	15	3	12	7	8	10	11	6	0.429718	0.0967071	0.046246	0.13678	0.315115	0.18124	0.0844528	0.116636	0.398082	0.145068	0.427639	0.242215	0.218939	0.341377	0.360572	0.183196	5.22814	5.35874	-0.0664716	0.932325	0.987988	8.20763	5.27929	0.594398	0.389285	0.765461	8.31657	8.99079	-0.156766	0.776603	0.85557	8.97137	5.63455	0.663887	0.27653	0.608367	8.37049	4.9499	0.747849	0.294759	0.425087	slc5a8	4	5850225	5863906	-	1979	protein_coding	solute carrier family 5 (sodium/monocarboxylate cotransporter), member 8 [Source:ZFIN;Acc:ZDB-GENE-141211-63]	-	ENSDARG00000087120	ENSDARG00000087120	15186.1.1	SLC5A8	ENSG00000256870	solute carrier family 5 member 8 [Source:HGNC Symbol;Acc:HGNC:19119]
ENSDARG00000109749	3	3	1	0	2	4	5	2	8	13	19	23	6	7	11	9	0.167591	0.163436	0.0781562	0	0.0968266	0.245037	0.237877	0.0985577	0.358806	1.06238	1.1443	1.34499	0.277506	0.403851	0.609371	0.464403	3.00846	1.82781	0.684709	0.510518	1	7.72286	1.80167	2.06444	0.0136392	1	7.82048	17.1425	-1.12243	0.0315008	0.0661625	8.44231	3.24224	1.39118	0.0403809	0.190015	15.9595	1.6897	3.19466	3.41681e-05	0.000113434	si:ch211-162i8.7	4	45441669	45444598	+	1171	protein_coding	si:ch211-162i8.7 [Source:ZFIN;Acc:ZDB-GENE-110914-84]	zf-C2H2	ENSDARG00000109749	ENSDARG00000109749	15187.1.1	N/A	N/A	N/A
ENSDARG00000100492	2	4	2	1	5	0	2	1	24	7	17	29	7	3	2	10	0.067509	0.131671	0.0944488	0.0349185	0.146264	0	0.057493	0.0297758	0.650406	0.345652	0.618639	1.02469	0.195624	0.10458	0.0669456	0.311785	1.71531	2.43007	-0.464275	0.680726	1	4.94507	2.39505	1.05974	0.22839	1	5.00487	19.1503	-1.93128	0.000547922	0.00162542	5.40675	1.848	1.51514	0.112228	0.367534	17.8368	2.24537	3.00743	7.14548e-06	2.54785e-05	CT025669.1	4	56306039	56311448	-	1938	processed_transcript	-	-	ENSDARG00000100492	ENSDARG00000100492	15188.1.1	N/A	N/A	N/A
ENSDARG00000093270	17	8	5	10	1	6	13	7	2	0	3	8	15	8	10	3	1.68496	0.773266	0.69334	1.02533	0.085897	0.652133	1.09733	0.612028	0.159152	0	0.320567	0.830032	1.23091	0.818891	0.982883	0.274655	6.12433	10.525	-0.792842	0.210592	0.607838	8.1978	10.369	-0.347019	0.541205	0.856901	8.31187	3.23377	1.33213	0.101253	0.181571	8.96272	6.59885	0.445787	0.51398	0.802441	3.01331	9.71956	-1.66419	0.0272825	0.0569613	AL954694.2	5	40713349	40714602	+	660	processed_transcript	-	-	ENSDARG00000093270	ENSDARG00000093270	15189.1.1	N/A	N/A	N/A
ENSDARG00000069940	4	2	2	7	8	3	40	9	4	1	4	4	5	8	8	7	0.162223	0.0791004	0.113479	0.293679	0.281175	0.133418	1.38154	0.321978	0.130242	0.0593282	0.174891	0.169814	0.167886	0.33507	0.321737	0.262225	12.9561	3.99667	1.69961	0.0270094	0.179478	6.58666	3.93612	0.72228	0.306009	0.699942	6.67146	3.22655	1.00473	0.15827	0.262708	7.19929	13.9555	-0.97647	0.152399	0.439164	3.0045	3.68753	-0.277146	0.74508	0.830811	ppap2d	3	47322494	47387377	+	1613	protein_coding	phosphatidic acid phosphatase type 2D [Source:ZFIN;Acc:ZDB-GENE-061201-42]	-	ENSDARG00000069940	ENSDARG00000069940	15190.1.1	N/A	N/A	N/A
ENSDARG00000055498	4	1	6	1	5	4	7	4	29	5	14	17	6	6	0	7	0.26948	0.0656997	0.565526	0.0696931	0.291926	0.295508	0.401622	0.237716	1.56858	0.492772	1.01684	1.19889	0.334665	0.417457	0	0.435601	4.51435	3.59578	0.402757	0.627478	1	4.33223	3.54368	0.349131	0.716469	1	4.38776	15.5542	-1.84309	0.00329354	0.0086029	4.7351	4.86448	-0.0358974	0.962542	0.986719	14.4863	3.32275	2.23728	0.00109471	0.00298302	si:ch1073-184j22.1	2	5371492	5389696	+	971	protein_coding	si:ch1073-184j22.1 [Source:ZFIN;Acc:ZDB-GENE-081104-74]	-	ENSDARG00000055498	ENSDARG00000055498	15191.1.1	N/A	N/A	N/A
ENSDARG00000069953	10	8	5	10	7	14	9	8	8	2	3	1	9	7	6	9	0.158431	0.123603	0.110827	0.163894	0.0961114	0.243227	0.121433	0.111805	0.101759	0.0463533	0.0512411	0.0165846	0.118053	0.114534	0.0942653	0.131707	8.9542	8.77877	-0.00384654	0.994237	0.997959	7.11349	8.64846	-0.288878	0.592162	0.881642	7.20491	3.34144	1.05771	0.136744	0.233206	7.77637	9.65135	-0.285454	0.591603	0.847696	3.11088	8.1052	-1.33477	0.0568298	0.108725	kcnq5b	1	31134942	31350148	-	4129	protein_coding	potassium voltage-gated channel, KQT-like subfamily, member 5b [Source:ZFIN;Acc:ZDB-GENE-090312-178]	Ion_trans	ENSDARG00000069953	ENSDARG00000069953	15192.1.1	N/A	N/A	N/A
ENSDARG00000087403	11	5	5	3	12	8	15	8	16	3	4	3	9	2	5	7	0.676932	0.300068	0.430484	0.190984	0.639985	0.539865	0.786134	0.434284	0.790522	0.270074	0.26538	0.193258	0.458551	0.127109	0.305128	0.3979	9.66913	6.4845	0.5829	0.30862	0.716011	5.14761	6.38984	-0.293832	0.668881	0.912211	5.21311	6.05221	-0.246117	0.733586	0.824993	5.62913	10.4189	-0.871763	0.122711	0.387509	5.63614	5.99136	-0.0404968	0.955043	0.973353	si:ch211-214p13.3	9	9251466	9282519	-	1063	protein_coding	si:ch211-214p13.3 [Source:ZFIN;Acc:ZDB-GENE-060503-779]	-	ENSDARG00000087403	ENSDARG00000087403	15193.1.1	PVR	ENSG00000073008	PVR cell adhesion molecule [Source:HGNC Symbol;Acc:HGNC:9705]
ENSDARG00000005002	10	7	6	4	12	8	7	11	9	7	6	4	3	11	7	4	0.144439	0.0986004	0.121246	0.0597677	0.150211	0.126712	0.0861062	0.140155	0.104368	0.147908	0.093431	0.0604793	0.0358754	0.164086	0.100263	0.0533663	8.63897	7.33015	0.241585	0.660909	0.920719	6.01438	7.22323	-0.282423	0.667455	0.911574	6.09489	6.89196	-0.18018	0.78595	0.862091	6.57184	9.3097	-0.527406	0.374241	0.700438	6.41507	6.77204	-0.0952177	0.876296	0.922255	brf1b	20	20901791	21018334	+	4529	protein_coding	BRF1, RNA polymerase III transcription initiation factor b [Source:ZFIN;Acc:ZDB-GENE-030131-6248]	TFIIB_Zn_Ribbon	ENSDARG00000005002	ENSDARG00000005002	15194.1.1	BRF1	ENSG00000185024	BRF1 RNA polymerase III transcription initiation factor subunit [Source:HGNC Symbol;Acc:HGNC:11551]
ENSDARG00000088290	0	2	1	1	9	3	8	3	6	3	3	13	17	14	18	15	0	0.0550902	0.0395168	0.0292194	0.220306	0.0929205	0.192438	0.0747481	0.136063	0.123959	0.0913534	0.384374	0.397547	0.408385	0.504173	0.391347	5.09331	1.09511	2.24432	0.0329033	1	14.8046	1.07919	3.79678	9.87665e-06	0.000365563	14.9969	6.37796	1.22166	0.0227712	0.0496938	16.1844	5.48799	1.53743	0.00235633	0.0228147	5.9424	1.01131	2.57747	0.0151583	0.0334966	foxj1b	12	20149305	20157014	+	2316	protein_coding	forkhead box J1b [Source:ZFIN;Acc:ZDB-GENE-041212-76]	Fork_head	ENSDARG00000088290	ENSDARG00000088290	15195.1.1	N/A	N/A	N/A
ENSDARG00000103503	6	4	5	9	7	5	7	9	8	5	5	13	10	7	5	11	0.143772	0.0934717	0.167621	0.223095	0.145364	0.131382	0.142848	0.190238	0.153906	0.175268	0.129166	0.326084	0.198388	0.173227	0.11881	0.243467	6.31356	6.54827	-0.0404806	0.946359	0.990961	7.52771	6.45034	0.23632	0.691077	0.919729	7.62324	8.01737	-0.0657711	0.908427	0.945963	8.22941	6.80311	0.276429	0.613979	0.859414	7.46761	6.04416	0.311443	0.614072	0.727074	dgat1a	19	1370504	1393308	+	2730	protein_coding	diacylglycerol O-acyltransferase 1a [Source:ZFIN;Acc:ZDB-GENE-030131-4600]	MBOAT	ENSDARG00000103503	ENSDARG00000103503	15196.1.1	DGAT1	ENSG00000185000	diacylglycerol O-acyltransferase 1 [Source:HGNC Symbol;Acc:HGNC:2843]
ENSDARG00000104023	8	4	5	7	10	7	10	10	5	3	6	9	12	5	11	4	0.187238	0.091298	0.163722	0.169483	0.202834	0.179657	0.199323	0.20646	0.093954	0.102715	0.151395	0.2205	0.232529	0.120856	0.255303	0.0864745	8.35263	6.52903	0.365316	0.511397	0.859756	7.2988	6.4321	0.193068	0.755242	0.942009	7.39744	5.94887	0.31778	0.618126	0.735861	7.98063	9.00049	-0.170597	0.751102	0.915898	5.53989	6.02843	-0.115307	0.858805	0.910592	mag	15	33891808	33933820	-	2795	protein_coding	myelin associated glycoprotein [Source:ZFIN;Acc:ZDB-GENE-041217-24]	V-set	ENSDARG00000104023	ENSDARG00000104023	15197.1.1	MAG	ENSG00000105695	myelin associated glycoprotein [Source:HGNC Symbol;Acc:HGNC:6783]
ENSDARG00000090387	10	3	7	7	9	14	5	10	5	5	5	9	3	6	12	6	0.474375	0.138784	0.464573	0.343513	0.369999	0.72827	0.201997	0.418459	0.190429	0.346977	0.25571	0.446917	0.117824	0.293946	0.564498	0.262904	8.97826	7.48305	0.260074	0.66268	0.920719	6.42119	7.37221	-0.1993	0.762066	0.944327	6.50267	6.40239	0.0257525	0.96899	0.98197	7.01907	9.67766	-0.460907	0.454395	0.763141	5.96182	6.91025	-0.216482	0.735655	0.823922	onecut2	21	1698232	1742159	-	1379	protein_coding	one cut homeobox 2 [Source:ZFIN;Acc:ZDB-GENE-120215-73]	CUT	ENSDARG00000090387	ENSDARG00000090387	15198.1.1	ONECUT2	ENSG00000119547	one cut homeobox 2 [Source:HGNC Symbol;Acc:HGNC:8139]
ENSDARG00000075383	9	5	7	8	12	8	15	3	4	5	5	7	7	6	5	10	0.128295	0.069508	0.139605	0.117973	0.148247	0.125055	0.182101	0.0377243	0.0457793	0.104267	0.0768411	0.104455	0.0826149	0.088331	0.0706802	0.131671	8.57004	7.97945	0.118418	0.838932	0.967944	6.43698	7.86134	-0.273242	0.638349	0.901616	6.51734	5.69341	0.231076	0.713641	0.810687	7.03675	9.23508	-0.393218	0.502473	0.795309	5.30072	7.36814	-0.497129	0.425187	0.561433	gramd1ba	10	40160502	40275314	+	4589	protein_coding	GRAM domain containing 1Ba [Source:ZFIN;Acc:ZDB-GENE-091118-87]	GRAM	ENSDARG00000075383	ENSDARG00000075383	15199.1.1	GRAMD1B	ENSG00000023171	GRAM domain containing 1B [Source:HGNC Symbol;Acc:HGNC:29214]
ENSDARG00000096932	2	1	2	4	1	3	0	1	29	17	19	28	0	7	1	1	0.0371156	0.0180977	0.0519267	0.076791	0.0160828	0.0610507	0	0.0163704	0.432082	0.461514	0.380134	0.543936	0	0.134159	0.0184029	0.0171416	1.24712	2.47712	-1.04864	0.385298	1	2.24538	2.43978	-0.145728	0.901545	1	2.27673	23.9947	-3.47808	1.46414e-07	6.631e-07	2.45195	1.34475	0.892577	0.52464	1	22.3432	2.2858	3.31098	6.70277e-08	2.87963e-07	si:ch211-37e10.2	24	6107901	6118349	+	3525	protein_coding	si:ch211-37e10.2 [Source:ZFIN;Acc:ZDB-GENE-131121-415]	-	ENSDARG00000096932	ENSDARG00000096932	15200.1.1	N/A	N/A	N/A
ENSDARG00000045224	6	6	6	7	6	4	7	0	6	4	7	18	6	4	7	21	0.418441	0.408067	0.585421	0.505015	0.362635	0.305905	0.415752	0	0.335951	0.408087	0.526304	1.31407	0.346439	0.288096	0.484106	1.35278	3.8497	6.86614	-0.824365	0.259324	0.667292	8.7158	6.76478	0.379678	0.550673	0.862175	8.81432	9.07244	-0.0406938	0.951352	0.971554	9.52911	4.14866	1.20145	0.123165	0.388087	8.45128	6.34	0.42832	0.492766	0.624602	glipr1a	4	2252123	2258796	+	938	protein_coding	GLI pathogenesis-related 1a [Source:ZFIN;Acc:ZDB-GENE-110309-2]	SCP	ENSDARG00000045224	ENSDARG00000045224	15201.1.1	CRISP1	ENSG00000124812	cysteine rich secretory protein 1 [Source:HGNC Symbol;Acc:HGNC:304]
ENSDARG00000045935	7	5	2	6	6	7	18	9	4	5	6	2	17	8	8	5	0.19048	0.132684	0.0761405	0.168899	0.141494	0.208878	0.417135	0.216036	0.0873882	0.199036	0.176019	0.0569698	0.382995	0.22482	0.215874	0.125674	8.96395	5.21616	0.76122	0.217994	0.617629	8.57147	5.13861	0.722055	0.249877	0.640977	8.68966	4.67745	0.950212	0.151296	0.253402	9.37155	9.65819	-0.0395032	0.942986	0.982991	4.35231	4.81595	-0.210915	0.775268	0.852171	immp1l	7	16033273	16064685	+	2404	protein_coding	inner mitochondrial membrane peptidase subunit 1 [Source:ZFIN;Acc:ZDB-GENE-070522-4]	-	ENSDARG00000045935	ENSDARG00000045935	15202.1.1	IMMP1L	ENSG00000148950	inner mitochondrial membrane peptidase subunit 1 [Source:HGNC Symbol;Acc:HGNC:26317]
ENSDARG00000059711	5	6	5	8	11	7	12	2	16	4	6	5	5	6	5	12	0.0497084	0.0581712	0.0695447	0.082276	0.0947739	0.0763134	0.1016	0.0175397	0.127709	0.0581741	0.0643083	0.0520347	0.041155	0.0616035	0.0492935	0.110196	7.23111	6.52652	0.154955	0.806158	0.960699	6.48516	6.42964	0.0156705	0.979934	0.994486	6.56338	7.45083	-0.219083	0.724946	0.818823	7.08907	7.79247	-0.14005	0.825551	0.946562	6.93803	6.02508	0.2451	0.692134	0.789764	nol6	5	50869091	50899688	+	6580	protein_coding	nucleolar protein 6 (RNA-associated) [Source:ZFIN;Acc:ZDB-GENE-030131-6294]	-	ENSDARG00000059711	ENSDARG00000059711	15203.1.1	NOL6	ENSG00000165271	nucleolar protein 6 [Source:HGNC Symbol;Acc:HGNC:19910]
ENSDARG00000116815	8	3	4	4	13	5	9	7	14	6	7	2	10	11	7	5	0.689499	0.252152	0.482323	0.356638	0.971009	0.47256	0.660601	0.532199	0.968754	0.756493	0.650426	0.180442	0.71357	0.979109	0.598276	0.39805	7.58404	5.15916	0.57066	0.364472	0.761583	7.66486	5.08309	0.593535	0.353746	0.740818	7.76929	7.27028	0.08213	0.894229	0.937437	8.37768	8.17206	0.0197826	0.971001	0.989372	6.76724	4.76516	0.518606	0.458536	0.593152	zgc:173575	3	62205858	62209351	+	759	protein_coding	zgc:173575 [Source:ZFIN;Acc:ZDB-GENE-080218-25]	zf-C2H2	ENSDARG00000116815	ENSDARG00000116815	15204.1.1	N/A	N/A	N/A
ENSDARG00000099476	8	10	5	8	17	5	8	8	6	8	4	2	7	4	4	11	0.232075	0.282902	0.202929	0.240078	0.42739	0.159057	0.197643	0.20472	0.139744	0.339499	0.125099	0.060734	0.168124	0.119838	0.115069	0.294751	8.45112	8.24848	0.0380736	0.944657	0.990856	5.91362	8.12705	-0.458232	0.440265	0.799166	5.98544	5.61977	0.154525	0.826774	0.889493	6.46537	9.10646	-0.496376	0.403902	0.725936	5.22971	7.617	-0.61378	0.342547	0.477095	zgc:174863	6	19263433	19271210	-	2255	protein_coding	zgc:174863 [Source:ZFIN;Acc:ZDB-GENE-080204-87]	-	ENSDARG00000099476	ENSDARG00000099476	15205.1.1	N/A	N/A	N/A
ENSDARG00000096913	9	11	6	11	6	10	14	7	10	2	5	6	5	2	1	10	0.637862	0.76028	0.594935	0.806492	0.368529	0.77719	0.845016	0.437637	0.569017	0.207359	0.382041	0.445142	0.293391	0.146389	0.070282	0.654648	8.4922	9.86781	-0.231788	0.653891	0.918233	4.04117	9.72186	-1.25368	0.0603994	0.312536	4.08787	5.5433	-0.456193	0.56121	0.689657	4.41851	9.15158	-1.02856	0.138558	0.417066	5.16257	9.11089	-0.777111	0.180502	0.287139	BX005129.1	6	42656722	42665345	+	923	processed_transcript	-	-	ENSDARG00000096913	ENSDARG00000096913	15206.1.1	N/A	N/A	N/A
ENSDARG00000097868	0	5	0	7	0	1	0	0	54	11	14	16	1	2	2	2	0	0.244798	0	0.363549	0	0.0550534	0	0	2.17659	0.807874	0.757749	0.840861	0.0415656	0.103697	0.0995706	0.092746	0.270894	3.03052	-3.47292	0.0490977	1	1.65269	2.98443	-0.89593	0.457349	1	1.67362	22.376	-3.78848	1.94923e-07	8.72811e-07	1.80636	0.292237	2.5896	0.110955	1	20.8393	2.79449	2.85751	6.91643e-05	0.000220909	BX294160.1	2	33038085	33041664	-	1303	lincRNA	-	-	ENSDARG00000097868	ENSDARG00000097868	15207.1.1	N/A	N/A	N/A
ENSDARG00000069998	6	4	5	7	4	7	7	8	6	6	18	11	1	9	11	5	0.360751	0.234538	0.420592	0.43539	0.208426	0.461528	0.358433	0.424305	0.289634	0.527737	1.16677	0.692329	0.0497794	0.558848	0.655857	0.277684	5.99168	6.03011	-0.00769404	0.990185	0.99732	6.30369	5.94051	0.0727451	0.919319	0.981969	6.38498	10.9015	-0.786957	0.251444	0.380843	6.88887	6.457	0.0790247	0.909749	0.973007	10.1463	5.56718	0.867817	0.156779	0.256252	si:ch211-145b13.6	1	26025292	26027337	-	1088	protein_coding	si:ch211-145b13.6 [Source:ZFIN;Acc:ZDB-GENE-090313-36]	-	ENSDARG00000069998	ENSDARG00000069998	15208.1.1	ART4	ENSG00000111339	ADP-ribosyltransferase 4 (inactive) (Dombrock blood group) [Source:HGNC Symbol;Acc:HGNC:726]
ENSDARG00000110838	6	9	7	5	10	8	11	8	7	3	9	8	6	7	7	4	0.569663	0.833309	0.92982	0.491089	0.822816	0.832913	0.889431	0.670021	0.533588	0.416675	0.921224	0.795096	0.47164	0.686371	0.659059	0.350793	8.39509	7.42741	0.192561	0.721462	0.941042	5.61048	7.31923	-0.378923	0.535682	0.854107	5.6854	6.87879	-0.294565	0.633869	0.749358	6.13255	9.04662	-0.571492	0.296341	0.628794	6.40441	6.86085	-0.0745731	0.901452	0.939028	agbl4	8	15311289	15398760	-	689	protein_coding	ATP/GTP binding protein-like 4 [Source:ZFIN;Acc:ZDB-GENE-081104-437]	-	ENSDARG00000110838	ENSDARG00000110838	15209.1.1	AGBL4	ENSG00000186094	AGBL carboxypeptidase 4 [Source:HGNC Symbol;Acc:HGNC:25892]
ENSDARG00000062598	2	0	3	1	1	0	4	7	18	3	27	32	3	6	6	2	0.0537741	0	0.112849	0.0278142	0.0233013	0	0.0915918	0.166025	0.388559	0.117998	0.782643	0.900651	0.0667817	0.166605	0.159976	0.0496704	2.59815	1.80573	0.61067	0.622397	1	4.0485	1.77929	1.26049	0.220157	1	4.10309	19.9408	-2.31542	0.000404565	0.00122388	4.4246	2.79844	0.619112	0.511613	0.801443	18.5706	1.66812	3.59809	1.6624e-05	5.73572e-05	ltc4s	14	16370063	16379843	-	2433	protein_coding	leukotriene C4 synthase [Source:ZFIN;Acc:ZDB-GENE-110411-32]	-	ENSDARG00000062598	ENSDARG00000062598	15210.1.1	LTC4S	ENSG00000213316	leukotriene C4 synthase [Source:HGNC Symbol;Acc:HGNC:6719]
ENSDARG00000098912	5	9	0	6	3	10	7	8	11	4	7	12	3	4	14	12	0.49633	0.871244	0	0.616134	0.258082	1.08854	0.591768	0.700523	0.876666	0.580858	0.749125	1.24694	0.246555	0.410067	1.37812	1.10029	6.58975	4.99233	0.336912	0.647538	0.915815	7.76635	4.91852	0.609605	0.428319	0.791736	7.85887	8.5216	-0.139317	0.824495	0.888023	8.49079	7.10244	0.267966	0.688956	0.891051	7.93671	4.60917	0.744831	0.277877	0.405628	CU633999.2	19	67006	68058	+	659	antisense	-	-	ENSDARG00000098912	ENSDARG00000098912	15211.1.1	N/A	N/A	N/A
ENSDARG00000058543	3	9	1	9	6	5	12	9	10	2	17	14	6	3	3	6	0.017003	0.0497444	0.00792938	0.052768	0.0294708	0.0310755	0.0579214	0.0449965	0.0455036	0.0165823	0.103875	0.0830607	0.0281545	0.0175598	0.0168611	0.0314109	7.15495	5.61988	0.319461	0.630997	0.90962	4.07606	5.53593	-0.463176	0.541699	1	4.12766	10.7586	-1.3876	0.0361095	0.0745631	4.45647	7.70905	-0.786157	0.210951	0.526851	10.017	5.18618	0.931919	0.181433	0.288396	lama5	23	9567334	9768700	-	11542	protein_coding	laminin, alpha 5 [Source:ZFIN;Acc:ZDB-GENE-030131-9823]	Laminin_G_2	ENSDARG00000058543	ENSDARG00000058543	15212.1.1	LAMA5	ENSG00000130702	laminin subunit alpha 5 [Source:HGNC Symbol;Acc:HGNC:6485]
ENSDARG00000078853	4	1	2	1	1	5	2	1	18	16	30	29	1	0	0	4	0.0898575	0.0219074	0.0628577	0.023239	0.0194684	0.123171	0.0382629	0.0198165	0.324645	0.525804	0.72656	0.681955	0.0185989	0	0	0.083	2.21131	2.1988	-0.0250875	0.981735	1	1.11287	2.16663	-0.928687	0.494271	1	1.12419	24.6283	-4.40217	2.47564e-08	1.2035e-07	1.21694	2.38411	-0.914066	0.497195	1	22.9279	2.03158	3.51278	1.18018e-07	4.95989e-07	arhgef19	23	24140043	24148646	-	2912	protein_coding	Rho guanine nucleotide exchange factor (GEF) 19 [Source:ZFIN;Acc:ZDB-GENE-090313-243]	RhoGEF	ENSDARG00000078853	ENSDARG00000078853	15213.1.1	ARHGEF19	ENSG00000142632	Rho guanine nucleotide exchange factor 19 [Source:HGNC Symbol;Acc:HGNC:26604]
ENSDARG00000095884	0	0	0	0	2	0	2	1	28	13	16	24	8	13	5	3	0	0	0	0	0.038566	0	0.0378984	0.0196277	0.500193	0.423147	0.383808	0.559001	0.147374	0.298728	0.110324	0.0616572	1.07146	0	2.43697	0.280561	1	6.82267	0	5.10547	0.000102775	1	6.918	20.5469	-1.59245	0.00114151	0.00322706	7.45552	1.15419	2.626	0.00605195	0.04761	19.1339	0	6.69751	1.72108e-09	8.28637e-09	si:ch211-57m13.9	10	6729670	6734797	+	2940	protein_coding	si:ch211-57m13.9 [Source:ZFIN;Acc:ZDB-GENE-110411-61]	Pkinase	ENSDARG00000095884	ENSDARG00000095884	15214.1.1	N/A	N/A	N/A
ENSDARG00000035333	4	2	1	3	53	3	21	4	3	1	11	2	2	3	1	1	0.202841	0.0989061	0.0709464	0.157377	2.32921	0.166825	0.906919	0.178932	0.12214	0.0741832	0.601374	0.106167	0.0839689	0.157113	0.050287	0.0468403	17.5019	2.61111	2.72854	0.00130094	0.0173532	1.63819	2.5722	-0.683824	0.519767	1	1.66082	4.36527	-1.41378	0.173182	0.283224	1.7902	18.8573	-3.41633	0.000215742	0.00320195	4.06096	2.41078	0.738935	0.443046	0.57871	mis18a	10	33588715	33594110	+	1290	protein_coding	MIS18 kinetochore protein A [Source:ZFIN;Acc:ZDB-GENE-091204-314]	-	ENSDARG00000035333	ENSDARG00000035333	15215.1.1	MIS18A	ENSG00000159055	MIS18 kinetochore protein A [Source:HGNC Symbol;Acc:HGNC:1286]
ENSDARG00000061832	7	6	3	11	12	2	10	9	5	4	11	3	8	9	9	6	0.286017	0.23908	0.171494	0.464955	0.424924	0.0896123	0.347975	0.324391	0.164023	0.239091	0.484555	0.128315	0.270631	0.379779	0.364667	0.226449	7.20757	7.10419	0.0256517	0.966839	0.993156	7.46647	6.99745	0.0684586	0.906878	0.979582	7.56544	6.09149	0.321354	0.60952	0.728632	8.16137	7.76507	0.0407827	0.942809	0.982989	5.66784	6.55621	-0.238315	0.723306	0.814162	sntg1	24	35232716	35282568	-	1601	protein_coding	syntrophin, gamma 1 [Source:ZFIN;Acc:ZDB-GENE-140106-77]	PDZ	ENSDARG00000061832	ENSDARG00000061832	15216.1.1	SNTG1	ENSG00000147481	syntrophin gamma 1 [Source:HGNC Symbol;Acc:HGNC:13740]
ENSDARG00000042908	7	6	9	4	12	14	10	10	4	4	1	8	6	5	9	6	0.181352	0.151591	0.326213	0.107203	0.269427	0.397737	0.220637	0.228537	0.0832005	0.151598	0.0279306	0.216959	0.128697	0.133779	0.231221	0.143582	10.6781	7.3861	0.559086	0.300727	0.708805	6.04608	7.27862	-0.238708	0.700044	0.923405	6.12384	4.53483	0.452282	0.529263	0.662694	6.60979	11.5087	-0.793118	0.127827	0.397686	4.22436	6.82354	-0.687194	0.347404	0.482382	hsh2d	22	15570965	15578402	-	2525	protein_coding	hematopoietic SH2 domain containing [Source:ZFIN;Acc:ZDB-GENE-050410-3]	SH2	ENSDARG00000042908	ENSDARG00000042908	15217.1.1	HSH2D	ENSG00000196684	hematopoietic SH2 domain containing [Source:HGNC Symbol;Acc:HGNC:24920]
ENSDARG00000109403	6	11	2	1	11	8	9	6	6	7	2	12	11	3	7	12	0.932298	1.66684	0.434779	0.160741	1.48126	1.36313	1.19097	0.822407	0.748508	1.59115	0.335035	1.95186	1.41511	0.481415	1.0786	1.7223	7.74767	5.13167	0.560077	0.409501	0.797622	7.43232	5.05828	0.535575	0.459793	0.812901	7.52429	7.29296	0.0802221	0.903093	0.942425	8.12715	8.34946	-0.022165	0.968051	0.988371	6.79287	4.74295	0.474608	0.54724	0.671968	si:dkey-234l24.1	4	14159321	14162327	-	421	protein_coding	si:dkey-234l24.1 [Source:ZFIN;Acc:ZDB-GENE-050420-87]	-	ENSDARG00000109403	ENSDARG00000109403	15218.1.1	N/A	N/A	N/A
ENSDARG00000045999	17	13	2	7	9	18	5	7	3	3	1	0	11	2	10	6	1.73762	1.29582	0.286003	0.740163	0.797231	2.01754	0.43524	0.631154	0.246189	0.448577	0.110195	0	0.930874	0.21112	1.0136	0.566475	9.40239	9.91701	-0.128941	0.836349	0.967826	6.54608	9.77154	-0.594892	0.355607	0.742527	6.63136	1.93121	1.85494	0.0431787	0.0872515	7.15875	10.1363	-0.46743	0.467683	0.771625	1.79709	9.16078	-2.44065	0.00543761	0.0131442	saa	7	12950507	12956434	+	640	protein_coding	serum amyloid A [Source:ZFIN;Acc:ZDB-GENE-040927-15]	-	ENSDARG00000045999	ENSDARG00000045999	15219.1.1	SAA2	ENSG00000134339	serum amyloid A2 [Source:HGNC Symbol;Acc:HGNC:10514]
ENSDARG00000031796	4	2	2	8	1	1	5	3	17	7	28	17	7	4	6	2	0.0545704	0.0266087	0.0381735	0.112904	0.0118231	0.0149603	0.0580925	0.0361036	0.186203	0.139703	0.411824	0.242778	0.0790656	0.0563575	0.0811724	0.0252029	2.20097	4.25575	-0.938856	0.306734	1	4.3548	4.19103	0.0471997	0.952241	1	4.41441	17.6029	-1.99941	0.000474164	0.00141996	4.7611	2.37103	0.984593	0.252101	0.578953	16.3857	3.92602	2.05417	0.00078035	0.00216356	ache	7	26077153	26087807	-	4795	protein_coding	acetylcholinesterase [Source:ZFIN;Acc:ZDB-GENE-010906-1]	COesterase	ENSDARG00000031796	ENSDARG00000031796	15220.1.1	ACHE	ENSG00000087085	acetylcholinesterase (Cartwright blood group) [Source:HGNC Symbol;Acc:HGNC:108]
ENSDARG00000105542	5	7	7	7	13	8	7	3	8	5	3	4	10	7	8	12	0.340001	0.464201	0.665952	0.492416	0.766108	0.596546	0.405379	0.179955	0.436759	0.497382	0.219932	0.28473	0.562993	0.49159	0.539462	0.75373	7.09505	7.20932	-0.00998165	0.986932	0.997092	8.48667	7.10325	0.280933	0.610945	0.889829	8.59359	5.1856	0.74276	0.211828	0.333414	9.27802	7.6468	0.287694	0.605606	0.855759	4.82809	6.65718	-0.455796	0.480411	0.61316	AL929307.1	7	37060405	37140213	+	962	lincRNA	-	-	ENSDARG00000105542	ENSDARG00000105542	15221.1.1	N/A	N/A	N/A
ENSDARG00000020364	0	0	0	0	1	1	1	0	49	6	27	15	1	1	5	7	0	0	0	0	0.0349519	0.044226	0.0343469	0	1.58662	0.353994	1.17396	0.63327	0.0333908	0.0416514	0.19997	0.26077	0.696714	0	1.79027	0.49709	1	3.26776	0	4.04693	0.0113013	1	3.30454	22.7727	-2.81237	2.47449e-05	8.83078e-05	3.57279	0.750949	2.26945	0.0769802	1	21.2041	0	6.86105	3.22599e-09	1.5231e-08	fbp1b	5	35458190	35462126	+	1622	protein_coding	fructose-1,6-bisphosphatase 1b [Source:ZFIN;Acc:ZDB-GENE-021206-11]	-	ENSDARG00000020364	ENSDARG00000020364	15222.1.1	N/A	N/A	N/A
ENSDARG00000110874	6	6	14	10	5	9	14	15	6	2	3	0	5	6	5	8	0.155076	0.151231	0.50624	0.267373	0.111995	0.255082	0.308159	0.341993	0.124505	0.0756194	0.0835932	0	0.106993	0.160155	0.128151	0.190989	9.76522	10.4373	-0.0567976	0.919011	0.984322	5.57559	10.2836	-0.850225	0.160542	0.525411	5.64562	2.69143	1.03481	0.206817	0.327005	6.09458	10.5222	-0.792652	0.160591	0.452492	2.50494	9.63782	-1.8841	0.0159642	0.035073	CR847537.1	3	33570583	33574576	-	2531	protein_coding	-	-	ENSDARG00000110874	ENSDARG00000110874	15223.1.1	ELFN2	ENSG00000166897	extracellular leucine rich repeat and fibronectin type III domain containing 2 [Source:HGNC Symbol;Acc:HGNC:29396]
ENSDARG00000055713	4	1	1	1	4	2	9	3	16	8	10	37	2	5	6	5	0.0381714	0.00930626	0.013351	0.00987192	0.0330807	0.0209291	0.0731432	0.0252541	0.122586	0.111681	0.102881	0.369609	0.0158016	0.0492768	0.0567792	0.044073	3.96053	1.84956	1.0964	0.25931	1	4.27392	1.82237	1.19995	0.210054	1	4.3278	18.1331	-2.0921	0.000825442	0.00238017	4.67134	4.26685	0.0953572	0.900101	0.969685	16.8942	1.70879	3.29008	2.86245e-05	9.60739e-05	fmnl1a	3	37196258	37235300	+	6855	protein_coding	formin-like 1a [Source:ZFIN;Acc:ZDB-GENE-120215-83]	FH2	ENSDARG00000055713	ENSDARG00000055713	15224.1.1	FMNL1	ENSG00000184922	formin like 1 [Source:HGNC Symbol;Acc:HGNC:1212]
ENSDARG00000078725	3	5	4	1	13	10	9	7	14	11	4	6	4	8	7	8	0.0586693	0.0953579	0.109442	0.0202308	0.220328	0.214453	0.149894	0.120759	0.219816	0.314696	0.0843346	0.12283	0.0647653	0.161575	0.135752	0.144512	8.93851	3.62141	1.32854	0.0472791	0.261798	6.3669	3.56938	0.851605	0.249896	1	6.44751	9.29603	-0.51793	0.393018	0.533972	6.95879	9.63325	-0.478059	0.379841	0.705937	8.6544	3.34659	1.37945	0.0580486	0.110571	nos1apa	6	35099897	35106425	-	3345	protein_coding	nitric oxide synthase 1 (neuronal) adaptor protein a [Source:ZFIN;Acc:ZDB-GENE-081024-1]	-	ENSDARG00000078725	ENSDARG00000078725	15225.1.1	N/A	N/A	N/A
ENSDARG00000044279	5	2	6	12	6	3	8	5	17	7	2	6	9	8	7	11	0.237187	0.0925228	0.398205	0.588879	0.246666	0.156058	0.323195	0.20923	0.647458	0.485768	0.102284	0.297945	0.353473	0.391928	0.329291	0.48199	4.88909	6.93849	-0.47738	0.4885	0.84719	8.06557	6.83353	0.256407	0.678347	0.914809	8.16794	7.92422	0.0302236	0.959816	0.975807	8.81695	5.26772	0.726684	0.20289	0.515717	7.37985	6.40178	0.227851	0.749107	0.834211	opn1mw3	6	41191482	41193419	+	1379	protein_coding	opsin 1 (cone pigments), medium-wave-sensitive, 3 [Source:ZFIN;Acc:ZDB-GENE-030728-6]	7tm_1	ENSDARG00000044279	ENSDARG00000044279	15226.1.1	N/A	N/A	N/A
ENSDARG00000037266	7	10	1	6	1	3	9	10	15	8	11	6	8	3	4	12	0.285127	0.397226	0.0569868	0.252822	0.0353001	0.134	0.312202	0.359312	0.490538	0.476694	0.483047	0.255832	0.269788	0.126199	0.16157	0.451487	5.12629	6.08389	-0.269639	0.723659	0.94135	6.09086	5.99438	-0.00272556	0.996872	0.99946	6.16411	10.2645	-0.720633	0.216327	0.339017	6.65978	5.52268	0.270093	0.714594	0.903538	9.55461	5.61822	0.721121	0.23042	0.34936	myoz2b	1	25917591	25936679	-	1606	protein_coding	myozenin 2b [Source:ZFIN;Acc:ZDB-GENE-040426-1853]	-	ENSDARG00000037266	ENSDARG00000037266	15227.1.1	MYOZ2	ENSG00000172399	myozenin 2 [Source:HGNC Symbol;Acc:HGNC:1330]
ENSDARG00000089742	3	8	3	1	6	6	4	6	16	10	15	11	6	6	9	4	0.0707203	0.183912	0.0989415	0.0243863	0.122577	0.155102	0.0803037	0.124769	0.30282	0.344852	0.381215	0.271443	0.117103	0.146072	0.21039	0.0870977	5.07678	4.00235	0.32796	0.664893	0.921321	5.84474	3.94514	0.554897	0.461489	1	5.92215	13.5148	-1.19612	0.0204443	0.0451118	6.38921	5.47143	0.226925	0.716994	0.90407	12.5807	3.69884	1.75471	0.00456906	0.0112263	fam161a	1	53686995	53700392	-	2775	protein_coding	family with sequence similarity 161, member A [Source:ZFIN;Acc:ZDB-GENE-110310-1]	-	ENSDARG00000089742	ENSDARG00000089742	15228.1.1	FAM161A	ENSG00000170264	FAM161 centrosomal protein A [Source:HGNC Symbol;Acc:HGNC:25808]
ENSDARG00000104528	4	5	1	0	9	2	6	2	17	3	13	20	4	14	4	10	0.151954	0.185234	0.053148	0	0.2963	0.0833155	0.194114	0.0670215	0.518493	0.166718	0.532417	0.795327	0.125807	0.549256	0.150686	0.350894	4.18019	2.56406	0.685868	0.472608	1	7.61081	2.52748	1.54435	0.0722514	1	7.70861	12.9766	-0.787776	0.191719	0.307979	8.31604	4.50409	0.854592	0.23803	0.560669	12.0868	2.37035	2.3267	0.00231063	0.00596297	cldn10b	9	156142	159438	+	1722	protein_coding	claudin 10b [Source:ZFIN;Acc:ZDB-GENE-050522-42]	-	ENSDARG00000104528	ENSDARG00000104528	15229.1.1	CLDN10	ENSG00000134873	claudin 10 [Source:HGNC Symbol;Acc:HGNC:2033]
ENSDARG00000027807	2	0	0	0	1	1	0	0	24	10	31	39	1	0	0	5	0.05912	0	0	0	0.0256177	0.0324151	0	0	0.569583	0.432428	0.987921	1.20679	0.0244735	0	0	0.136521	0.485512	0.498923	-0.220758	0.928852	1	1.34026	0.491593	1.34845	0.520513	1	1.35363	26.4817	-4.25709	3.10055e-08	1.49577e-07	1.46557	0.523505	1.57662	0.411355	1	24.6604	0.461247	5.62798	2.62601e-07	1.07107e-06	frk	20	441942	463786	-	2213	protein_coding	fyn-related Src family tyrosine kinase [Source:ZFIN;Acc:ZDB-GENE-110411-7]	Pkinase_Tyr	ENSDARG00000027807	ENSDARG00000027807	15230.1.1	FRK	ENSG00000111816	fyn related Src family tyrosine kinase [Source:HGNC Symbol;Acc:HGNC:3955]
ENSDARG00000042829	6	9	2	8	6	7	9	9	8	7	10	6	5	2	16	4	0.0133158	0.0194786	0.00620986	0.0183667	0.01154	0.0170356	0.0170103	0.0176194	0.0142544	0.0227261	0.0239262	0.013939	0.00918713	0.00458397	0.0352125	0.00819976	7.06314	6.45843	0.0950578	0.872747	0.975972	6.33463	6.36267	-0.0356278	0.961089	0.990575	6.41575	8.26274	-0.357522	0.601645	0.722386	6.92673	7.6112	-0.142013	0.832631	0.949336	7.69046	5.96236	0.316665	0.599812	0.716365	si:dkey-30j22.1	20	35576739	35706379	-	29476	protein_coding	si:dkey-30j22.1 [Source:ZFIN;Acc:ZDB-GENE-041001-184]	EGF_CA	ENSDARG00000042829	ENSDARG00000042829	15231.1.1	N/A	N/A	N/A
ENSDARG00000042922	8	7	2	11	8	8	5	13	6	9	3	7	12	3	3	9	0.390545	0.333255	0.136598	0.555517	0.33846	0.428266	0.207876	0.55983	0.235165	0.642737	0.157891	0.357719	0.485014	0.15125	0.145232	0.405833	7.79773	7.2478	0.0721845	0.903605	0.980649	5.97803	7.13899	-0.259471	0.696522	0.922086	6.05452	6.99447	-0.143541	0.83439	0.894673	6.53709	8.40328	-0.334356	0.588218	0.846431	6.51176	6.68905	-0.111508	0.865866	0.91489	gpr173	8	23415023	23416362	-	1340	protein_coding	G protein-coupled receptor 173 [Source:ZFIN;Acc:ZDB-GENE-000710-1]	7tm_1	ENSDARG00000042922	ENSDARG00000042922	15232.1.1	GPR173	ENSG00000184194	G protein-coupled receptor 173 [Source:HGNC Symbol;Acc:HGNC:18186]
ENSDARG00000097817	6	12	6	11	9	8	3	9	13	9	6	3	6	4	3	6	0.747614	1.45816	1.04595	1.41789	0.971863	1.0931	0.318347	0.989238	1.3005	1.64051	0.805998	0.391301	0.618971	0.514732	0.370687	0.69056	6.71067	9.36282	-0.497818	0.383001	0.777121	4.3295	9.22447	-1.08761	0.0754142	0.353903	4.38484	8.14151	-0.868543	0.189612	0.305104	4.73314	7.23258	-0.592722	0.359861	0.687809	7.57798	8.64404	-0.212787	0.715166	0.80753	CT027582.2	17	29722085	29723213	-	525	sense_intronic	-	-	ENSDARG00000097817	ENSDARG00000097817	15233.1.1	N/A	N/A	N/A
ENSDARG00000009194	6	4	5	4	10	8	3	7	13	8	9	10	11	2	7	7	0.0643122	0.0418119	0.0749802	0.0443533	0.092892	0.0940319	0.0273852	0.0661869	0.111873	0.125442	0.104002	0.112203	0.0976175	0.0221394	0.0744047	0.069305	6.48565	5.25287	0.310886	0.636538	0.912009	6.04191	5.17577	0.256393	0.705381	0.925446	6.1199	10.3665	-0.735707	0.187561	0.302552	6.60738	6.99031	-0.0537882	0.932953	0.98019	9.65171	4.85172	1.00937	0.0805633	0.147143	col16a1	19	38473758	38611814	-	6103	protein_coding	collagen, type XVI, alpha 1 [Source:ZFIN;Acc:ZDB-GENE-060503-351]	Collagen	ENSDARG00000009194	ENSDARG00000009194	15234.1.1	COL15A1	ENSG00000204291	collagen type XV alpha 1 chain [Source:HGNC Symbol;Acc:HGNC:2192]
ENSDARG00000102047	3	6	5	6	6	14	6	14	6	5	3	1	12	4	13	10	0.0867589	0.169216	0.202301	0.179501	0.150377	0.443981	0.147774	0.357152	0.139311	0.21153	0.0935342	0.0302731	0.287321	0.119467	0.372818	0.267127	9.42488	5.50944	0.772975	0.214934	0.613953	8.89741	5.42822	0.734296	0.230806	0.618981	9.01083	4.02362	1.20596	0.0786249	0.146481	9.72901	10.1584	-0.038033	0.945494	0.983638	3.74464	5.08685	-0.463702	0.546439	0.671427	mab21l1	15	33070939	33073200	+	2262	protein_coding	mab-21-like 1 [Source:ZFIN;Acc:ZDB-GENE-020516-1]	-	ENSDARG00000102047	ENSDARG00000102047	15235.1.1	N/A	N/A	N/A
ENSDARG00000077257	2	4	0	4	0	3	4	1	13	20	23	12	2	4	10	12	0.0734601	0.143278	0	0.151987	0	0.120833	0.125122	0.0324006	0.38336	1.07464	0.910764	0.461388	0.0608197	0.151732	0.364235	0.407124	1.87731	2.50881	-0.477814	0.681176	1	6.58763	2.47127	1.35344	0.12317	1	6.66457	18.8787	-1.48947	0.0105761	0.0248808	7.20168	2.02325	1.8521	0.0458304	0.207097	17.5681	2.31526	2.82704	3.55599e-05	0.00011773	timd4	21	29090652	29100110	-	1781	protein_coding	T cell immunoglobulin and mucin domain containing 4 [Source:ZFIN;Acc:ZDB-GENE-080303-10]	V-set	ENSDARG00000077257	ENSDARG00000077257	15236.1.1	N/A	N/A	N/A
ENSDARG00000045015	3	5	5	5	5	6	9	11	9	10	4	15	4	13	4	6	0.0916194	0.148913	0.213634	0.157965	0.132334	0.200937	0.234079	0.29634	0.220673	0.446762	0.131699	0.479535	0.101139	0.410019	0.12114	0.169255	7.01726	5.00696	0.513075	0.420677	0.805411	6.44779	4.9333	0.390571	0.579643	0.876132	6.53366	10.2561	-0.648432	0.313687	0.451841	7.04489	7.56123	-0.122377	0.844855	0.95289	9.55158	4.62335	1.04832	0.104953	0.183345	cyp27b1	11	329687	339847	+	2142	protein_coding	cytochrome P450, family 27, subfamily B, polypeptide 1 [Source:ZFIN;Acc:ZDB-GENE-111005-2]	p450	ENSDARG00000045015	ENSDARG00000045015	15237.1.1	CYP27B1	ENSG00000111012	cytochrome P450 family 27 subfamily B member 1 [Source:HGNC Symbol;Acc:HGNC:2606]
ENSDARG00000063133	6	5	6	6	8	3	5	4	14	11	12	16	3	6	2	7	0.0549178	0.0446302	0.076833	0.0568116	0.0634582	0.0301111	0.0389749	0.0322964	0.10288	0.147287	0.118413	0.153301	0.022734	0.0567163	0.0181531	0.0591812	4.4649	6.36367	-0.482047	0.46259	0.830667	4.21004	6.26986	-0.567929	0.415369	0.782955	4.26242	13.9675	-1.71315	0.00272831	0.00722458	4.60105	4.81116	-0.0831655	0.908631	0.972379	13.0049	5.8765	1.1563	0.0255729	0.0537206	slc4a10a	11	10669461	10798064	-	7147	protein_coding	solute carrier family 4, sodium bicarbonate transporter, member 10a [Source:ZFIN;Acc:ZDB-GENE-100215-3]	Band_3_cyto	ENSDARG00000063133	ENSDARG00000063133	15238.1.1	SLC4A10	ENSG00000144290	solute carrier family 4 member 10 [Source:HGNC Symbol;Acc:HGNC:13811]
ENSDARG00000097374	9	9	4	3	4	9	14	5	2	8	3	5	11	8	11	9	0.626326	0.610798	0.389451	0.215975	0.241243	0.686821	0.829734	0.306944	0.111745	0.814437	0.225079	0.364243	0.633787	0.574966	0.75912	0.578528	7.35243	6.60991	0.135114	0.832724	0.967759	8.9928	6.51401	0.451163	0.426799	0.790516	9.10978	5.33571	0.867798	0.17945	0.291727	9.83127	7.92327	0.319573	0.559515	0.831832	4.96624	6.10736	-0.386036	0.603611	0.719431	si:dkey-108k21.7	25	34976101	34979548	-	940	protein_coding	si:dkey-108k21.7 [Source:ZFIN;Acc:ZDB-GENE-131121-335]	-	ENSDARG00000097374	ENSDARG00000097374	15239.1.1	N/A	N/A	N/A
ENSDARG00000067592	6	4	1	4	3	6	2	0	27	10	19	25	0	3	1	2	0.23211	0.150903	0.0541223	0.160076	0.100577	0.254529	0.0658909	0	0.838585	0.565916	0.792413	1.01238	0	0.119855	0.0383621	0.0714654	2.69162	3.8559	-0.58855	0.537831	1	1.45898	3.79872	-1.44476	0.169207	1	1.47742	20.3215	-3.85478	1.15473e-07	5.28058e-07	1.59391	2.90211	-0.863027	0.481865	1	18.9243	3.56054	2.37276	1.70709e-05	5.88199e-05	BX901974.1	4	63846615	63848305	-	1691	protein_coding	-	-	ENSDARG00000067592	ENSDARG00000067592	15240.1.1	N/A	N/A	N/A
ENSDARG00000104571	3	5	5	11	7	8	11	6	6	6	5	4	8	9	15	4	0.156498	0.254364	0.364916	0.593614	0.316463	0.457637	0.488691	0.276103	0.251293	0.457877	0.281199	0.218429	0.345518	0.48487	0.77596	0.19274	7.3116	6.56143	0.160609	0.793456	0.958552	8.47481	6.46278	0.389634	0.544287	0.858542	8.58837	5.67822	0.622265	0.325706	0.464677	9.26411	7.87928	0.227162	0.688609	0.890924	5.28529	6.05429	-0.221439	0.744305	0.830219	gadd45ab	6	23931236	23939154	+	1254	protein_coding	growth arrest and DNA-damage-inducible, alpha, b [Source:ZFIN;Acc:ZDB-GENE-040704-60]	-	ENSDARG00000104571	ENSDARG00000104571	15241.1.1	GADD45A	ENSG00000116717	growth arrest and DNA damage inducible alpha [Source:HGNC Symbol;Acc:HGNC:4095]
ENSDARG00000099630	10	1	6	9	7	8	14	8	4	3	4	6	5	11	14	3	1.59942	0.155977	1.3426	1.48912	0.970279	1.40312	1.90697	1.12871	0.513646	0.701929	0.689729	1.00456	0.662102	1.81698	2.2205	0.443208	8.38484	7.16517	0.239717	0.699981	0.933319	7.90056	7.05777	0.158964	0.823134	0.960741	8.00707	4.456	0.839924	0.236164	0.363008	8.63478	9.03515	-0.0840145	0.888089	0.966087	4.1493	6.61442	-0.67172	0.365546	0.501248	BX510915.1	2	14394120	14426577	-	409	lincRNA	-	-	ENSDARG00000099630	ENSDARG00000099630	15242.1.1	N/A	N/A	N/A
ENSDARG00000101890	3	12	9	9	8	5	10	8	5	3	5	4	7	3	13	9	0.106889	0.416957	0.448632	0.331726	0.247024	0.195356	0.303435	0.25144	0.143029	0.156367	0.192061	0.149189	0.206492	0.11039	0.459321	0.296196	6.94197	9.14401	-0.372214	0.515692	0.86204	7.40007	9.01004	-0.270402	0.66098	0.909655	7.49208	4.405	0.769737	0.252809	0.382452	8.09143	7.47993	0.103653	0.857211	0.957042	4.10075	8.44356	-1.03154	0.119919	0.205028	pigr	2	51613453	51634431	-	1836	protein_coding	polymeric immunoglobulin receptor [Source:ZFIN;Acc:ZDB-GENE-060503-327]	V-set	ENSDARG00000101890	ENSDARG00000101890	15243.1.1	FCAMR	ENSG00000162897	Fc alpha and mu receptor [Source:HGNC Symbol;Acc:HGNC:24692]
ENSDARG00000069383	4	13	4	4	8	4	8	7	11	2	4	9	12	8	11	4	0.116606	0.369576	0.163139	0.120628	0.202111	0.127869	0.198612	0.180008	0.257452	0.0852908	0.125713	0.274643	0.289625	0.24085	0.317991	0.107708	6.02885	6.59526	-0.133059	0.834704	0.967761	8.05914	6.49996	0.29753	0.637444	0.901315	8.16901	6.24431	0.343883	0.579522	0.704536	8.81063	6.49604	0.428409	0.448246	0.757963	5.81706	6.09279	-0.0404132	0.953286	0.972337	cnga4	9	32930622	32946439	+	2244	protein_coding	cyclic nucleotide gated channel alpha 4 [Source:ZFIN;Acc:ZDB-GENE-070912-292]	Ion_trans	ENSDARG00000069383	ENSDARG00000069383	15244.1.1	CNGA4	ENSG00000132259	cyclic nucleotide gated channel subunit alpha 4 [Source:HGNC Symbol;Acc:HGNC:2152]
ENSDARG00000094857	10	9	7	7	16	10	12	8	2	6	2	0	14	4	2	4	0.302014	0.265074	0.295774	0.2187	0.418777	0.331185	0.308647	0.213132	0.0484952	0.265087	0.0651199	0	0.350064	0.124762	0.0598987	0.111586	10.4358	8.94341	0.226738	0.645655	0.915038	5.25726	8.81225	-0.713162	0.266549	0.659984	5.33038	3.07436	0.910759	0.34679	0.487529	5.74891	11.2462	-0.937056	0.121331	0.384957	2.8598	8.26033	-1.667	0.0355136	0.0720517	dio2	17	16873417	16876752	+	2166	protein_coding	iodothyronine deiodinase 2 [Source:ZFIN;Acc:ZDB-GENE-030327-4]	-	ENSDARG00000094857	ENSDARG00000094857	15245.1.1	DIO2	ENSG00000211448	iodothyronine deiodinase 2 [Source:HGNC Symbol;Acc:HGNC:2884]
ENSDARG00000091576	2	3	1	17	6	8	9	7	16	4	4	4	12	6	6	8	0.114967	0.168175	0.0804226	1.01092	0.298903	0.504286	0.440594	0.354955	0.738422	0.336367	0.24789	0.240695	0.571107	0.356196	0.342022	0.424773	6.8944	5.98268	0.179488	0.814351	0.962691	7.24254	5.88941	0.283946	0.710228	0.927411	7.33755	6.66694	0.106419	0.863479	0.915944	7.91846	7.42989	0.112706	0.835199	0.949962	6.20854	5.5134	0.176357	0.833616	0.893418	TMEM216	14	25034750	25042184	-	1138	protein_coding	si:rp71-1d10.5 [Source:ZFIN;Acc:ZDB-GENE-141222-27]	-	ENSDARG00000091576	ENSDARG00000091576	15246.1.1	TMEM216	ENSG00000187049	transmembrane protein 216 [Source:HGNC Symbol;Acc:HGNC:25018]
ENSDARG00000077054	4	3	7	3	9	1	13	9	10	6	8	11	5	5	10	9	0.131622	0.0962693	0.322257	0.102121	0.256654	0.0360838	0.364306	0.261242	0.264187	0.288822	0.283802	0.3789	0.136217	0.169916	0.326309	0.273549	6.92643	4.94997	0.55458	0.446634	0.821217	6.76881	4.87778	0.521812	0.447639	0.8047	6.85271	9.05004	-0.406614	0.463653	0.600919	7.39986	7.46136	-0.042707	0.946562	0.984094	8.42703	4.57255	0.941499	0.140361	0.233749	fam198b	14	35876876	35883019	-	1988	protein_coding	family with sequence similarity 198, member B [Source:ZFIN;Acc:ZDB-GENE-100105-1]	-	ENSDARG00000077054	ENSDARG00000077054	15247.1.1	GASK1B	ENSG00000164125	golgi associated kinase 1B [Source:HGNC Symbol;Acc:HGNC:25312]
ENSDARG00000019274	3	10	6	3	6	7	7	4	10	6	6	10	10	6	9	10	0.14958	0.486238	0.418541	0.154738	0.259262	0.38273	0.297237	0.175932	0.400307	0.437636	0.322522	0.521933	0.412804	0.308957	0.444994	0.460549	5.54165	6.05502	-0.124086	0.853384	0.971729	8.02229	5.96776	0.445692	0.470047	0.820863	8.12449	8.26614	-0.0182057	0.972441	0.983642	8.77078	5.97246	0.571811	0.304862	0.637039	7.69754	5.59422	0.473952	0.452442	0.587423	rasd1	12	1398404	1400009	+	1312	protein_coding	RAS, dexamethasone-induced 1 [Source:ZFIN;Acc:ZDB-GENE-040426-1473]	Ras	ENSDARG00000019274	ENSDARG00000019274	15248.1.1	N/A	N/A	N/A
ENSDARG00000092166	11	7	4	3	8	4	9	7	10	5	2	8	12	6	3	14	0.2401	0.149003	0.12215	0.0677398	0.15133	0.0957419	0.167299	0.134781	0.175243	0.159654	0.0470636	0.18279	0.216857	0.135252	0.0649352	0.282261	6.24005	6.62204	-0.0861767	0.889556	0.978064	7.87533	6.52559	0.271712	0.672962	0.913265	7.97329	6.33961	0.336546	0.604981	0.72518	8.6102	6.72348	0.357939	0.544348	0.822859	5.90492	6.11859	-0.056198	0.933748	0.95934	si:dkey-147f3.8	23	16889152	16918191	+	2997	protein_coding	si:dkey-147f3.8 [Source:ZFIN;Acc:ZDB-GENE-061009-32]	-	ENSDARG00000092166	ENSDARG00000092166	15249.1.1	FBXO44	ENSG00000132879	F-box protein 44 [Source:HGNC Symbol;Acc:HGNC:24847]
ENSDARG00000003165	5	1	1	5	7	3	1	0	21	15	18	19	5	3	4	5	0.080226	0.0156474	0.0224481	0.0829924	0.0973373	0.0527849	0.0136646	0	0.270524	0.352084	0.311368	0.319126	0.0664213	0.0497119	0.0636451	0.0741035	2.52621	3.13534	-0.335063	0.755168	1	3.88922	3.08782	0.312511	0.712677	1	3.93876	19.1333	-2.26357	1.07832e-05	4.02087e-05	4.25206	2.72303	0.654461	0.478087	0.780133	17.8131	2.89337	2.57969	1.52912e-05	5.28926e-05	nr2f6b	11	6115621	6134583	+	4077	protein_coding	nuclear receptor subfamily 2, group F, member 6b [Source:ZFIN;Acc:ZDB-GENE-040426-2351]	Hormone_recep	ENSDARG00000003165	ENSDARG00000003165	15250.1.1	NR2F6	ENSG00000160113	nuclear receptor subfamily 2 group F member 6 [Source:HGNC Symbol;Acc:HGNC:7977]
ENSDARG00000031875	9	7	3	8	2	7	6	8	12	6	3	12	4	12	4	10	0.0976038	0.074032	0.0455177	0.0897507	0.0187971	0.0832464	0.0554152	0.0765326	0.104483	0.0951887	0.0350753	0.136229	0.0359151	0.1344	0.0430174	0.100172	5.35124	7.06927	-0.436399	0.498227	0.85146	7.10391	6.96431	-0.00323947	0.995906	0.999364	7.19424	8.38027	-0.237714	0.708834	0.807231	7.76271	5.76702	0.431541	0.521396	0.80635	7.80614	6.527	0.243942	0.687038	0.785427	trpa1b	24	13635108	13715761	+	6032	protein_coding	transient receptor potential cation channel, subfamily A, member 1b [Source:ZFIN;Acc:ZDB-GENE-050106-1]	Ion_trans	ENSDARG00000031875	ENSDARG00000031875	15251.1.1	TRPA1	ENSG00000104321	transient receptor potential cation channel subfamily A member 1 [Source:HGNC Symbol;Acc:HGNC:497]
ENSDARG00000102727	9	6	4	5	3	5	6	7	12	9	6	6	8	9	11	7	0.352543	0.229202	0.219212	0.202611	0.101842	0.214774	0.200158	0.24188	0.377391	0.515729	0.253383	0.246027	0.259449	0.364088	0.427289	0.253274	4.80426	6.39788	-0.426666	0.50997	0.858634	8.18157	6.30382	0.359847	0.532949	0.852209	8.28882	8.71244	-0.0593552	0.912257	0.948508	8.94332	5.17705	0.787377	0.177632	0.481089	8.11065	5.90931	0.429553	0.467215	0.6013	si:ch73-182e20.4	25	25085349	25087692	+	1670	protein_coding	si:ch73-182e20.4 [Source:ZFIN;Acc:ZDB-GENE-131127-155]	Trypsin	ENSDARG00000102727	ENSDARG00000102727	15252.1.1	PRSS33	ENSG00000103355	serine protease 33 [Source:HGNC Symbol;Acc:HGNC:30405]
ENSDARG00000114125	6	4	7	6	0	3	4	2	18	13	10	12	17	4	2	5	1.04666	0.680474	1.70839	1.08275	0	0.573877	0.594248	0.307763	2.52097	3.31747	1.88066	2.19128	2.45525	0.720624	0.345975	0.805654	2.09713	6.46952	-1.62637	0.0514137	0.27553	6.09455	6.37412	-0.0163	0.981658	0.994931	6.17909	13.9212	-1.13022	0.0561347	0.109499	6.6649	2.26003	1.59759	0.0810885	0.299388	12.9608	5.97428	1.13951	0.0314772	0.0647155	si:dkey-261m9.19	25	35145546	35145920	-	375	protein_coding	si:dkey-261m9.19 [Source:ZFIN;Acc:ZDB-GENE-131121-76]	Histone	ENSDARG00000114125	ENSDARG00000114125	15253.1.1	N/A	N/A	N/A
ENSDARG00000035459	8	5	4	4	2	1	5	11	13	8	14	15	5	8	6	3	0.102553	0.0625068	0.0717389	0.0530449	0.0222191	0.0140573	0.0545862	0.12439	0.133797	0.150024	0.193484	0.201286	0.0530668	0.105912	0.0762731	0.0355227	4.17413	5.64595	-0.417899	0.587549	0.893708	5.18938	5.5631	-0.115971	0.864205	0.971423	5.25976	12.9662	-1.31849	0.0157962	0.0357979	5.67147	4.49647	0.305571	0.695204	0.89333	12.0723	5.21518	1.20709	0.0269245	0.0562813	spns3	5	30956981	30984271	-	5103	protein_coding	spinster homolog 3 (Drosophila) [Source:ZFIN;Acc:ZDB-GENE-060531-7]	MFS_1	ENSDARG00000035459	ENSDARG00000035459	15254.1.1	SPNS3	ENSG00000182557	sphingolipid transporter 3 (putative) [Source:HGNC Symbol;Acc:HGNC:28433]
ENSDARG00000078302	6	13	5	6	3	8	4	5	8	5	5	12	9	8	10	5	0.111632	0.235873	0.130149	0.115481	0.048372	0.163219	0.0633797	0.0820614	0.1195	0.136087	0.100291	0.233712	0.138635	0.153717	0.1845	0.0859272	4.7549	7.96158	-0.784293	0.226076	0.628531	7.43278	7.84565	-0.0924438	0.872194	0.973216	7.53221	7.76139	-0.0465139	0.935349	0.961628	8.12521	5.12533	0.694564	0.266039	0.595617	7.22885	7.35381	-0.0356589	0.952058	0.971579	brinp1	5	71252856	71460556	-	3516	protein_coding	bone morphogenetic protein/retinoic acid inducible neural-specific 1 [Source:ZFIN;Acc:ZDB-GENE-130530-847]	-	ENSDARG00000078302	ENSDARG00000078302	15255.1.1	BRINP1	ENSG00000078725	BMP/retinoic acid inducible neural specific 1 [Source:HGNC Symbol;Acc:HGNC:2687]
ENSDARG00000074466	5	4	1	3	3	2	2	7	25	13	14	19	0	5	4	5	0.207407	0.161812	0.0580348	0.128736	0.107848	0.0909761	0.070654	0.256144	0.832598	0.788873	0.626092	0.825032	0	0.214199	0.164541	0.191579	3.14677	3.34736	-0.114263	0.895203	1	3.37962	3.29801	-0.0141526	0.987861	1	3.42102	18.148	-2.44967	3.10093e-05	0.000109503	3.6931	3.39056	0.0961234	0.916939	0.975408	16.8987	3.09143	2.40381	3.02562e-05	0.000101218	gdpd3a	3	26193592	26204867	-	1577	protein_coding	glycerophosphodiester phosphodiesterase domain containing 3a [Source:ZFIN;Acc:ZDB-GENE-040426-2279]	-	ENSDARG00000074466	ENSDARG00000074466	15256.1.1	GDPD3	ENSG00000102886	glycerophosphodiester phosphodiesterase domain containing 3 [Source:HGNC Symbol;Acc:HGNC:28638]
ENSDARG00000097737	1	1	1	3	2	1	1	4	31	10	31	11	0	5	7	3	0.0841908	0.0821035	0.117787	0.261282	0.145925	0.0923226	0.0716998	0.297068	2.0954	1.23161	2.81373	0.969439	0	0.434739	0.584417	0.233297	1.7906	1.61933	0.15382	0.895409	1	3.6564	1.59481	1.17657	0.29241	1	3.70304	20.6933	-2.53158	8.22095e-05	0.000274653	3.99584	1.9293	1.01984	0.330852	1	19.2605	1.4939	3.69831	1.20061e-06	4.62331e-06	si:dkey-188h10.3	3	55482160	55483481	+	777	lincRNA	si:dkey-188h10.3 [Source:ZFIN;Acc:ZDB-GENE-030131-376]	-	ENSDARG00000097737	ENSDARG00000097737	15257.1.1	N/A	N/A	N/A
ENSDARG00000104553	2	6	9	3	7	5	9	13	11	5	11	4	13	4	5	5	0.554375	1.62189	3.4902	0.860238	1.68154	1.5198	2.12456	3.1787	2.44798	2.02746	3.28717	1.16064	2.98339	1.14506	1.37437	1.28017	7.61523	5.87971	0.436428	0.510642	0.859079	6.01292	5.79472	0.119088	0.868792	0.972122	6.0943	7.88829	-0.359137	0.563713	0.691765	6.57506	8.20508	-0.306727	0.603407	0.854341	7.34179	5.43193	0.49323	0.476911	0.609992	CU929150.3	2	45099174	45099504	-	236	antisense	-	-	ENSDARG00000104553	ENSDARG00000104553	15258.1.1	N/A	N/A	N/A
ENSDARG00000092361	5	3	6	5	16	10	13	11	10	2	2	5	8	9	3	4	0.0597736	0.034975	0.100352	0.0618348	0.165766	0.131094	0.132354	0.116002	0.0959801	0.0349767	0.0257766	0.0625709	0.0791812	0.111116	0.0355648	0.0441696	11.3064	5.36834	1.11741	0.0449294	0.253942	5.54856	5.28914	0.0978723	0.887979	0.976693	5.62475	4.49545	0.272189	0.711192	0.80877	6.06415	12.1839	-1.01124	0.0578101	0.241508	4.18772	4.95736	-0.166648	0.824236	0.887276	si:dkey-79f11.7	1	7964276	7975769	-	5472	protein_coding	si:dkey-79f11.7 [Source:ZFIN;Acc:ZDB-GENE-090313-338]	-	ENSDARG00000092361	ENSDARG00000092361	15259.1.1	IFI44L	ENSG00000137959	interferon induced protein 44 like [Source:HGNC Symbol;Acc:HGNC:17817]
ENSDARG00000092033	1	1	0	1	1	0	3	1	24	14	20	25	10	5	3	3	0.0520416	0.0507513	0	0.0538361	0.045101	0	0.132961	0.0459074	1.00277	1.06583	1.12211	1.36193	0.430867	0.268729	0.154822	0.14421	1.06804	0.751934	0.483251	0.764779	1	4.71398	0.740716	2.59912	0.0256112	1	4.7794	21.4294	-2.14233	1.67949e-05	6.11123e-05	5.15378	1.15037	2.11613	0.0366618	1	19.9534	0.694126	4.74742	3.38773e-07	1.36936e-06	si:dkey-239h2.3	9	18908721	18911698	-	1257	protein_coding	si:dkey-239h2.3 [Source:ZFIN;Acc:ZDB-GENE-081104-383]	-	ENSDARG00000092033	ENSDARG00000092033	15260.1.1	N/A	N/A	N/A
ENSDARG00000110040	6	7	2	5	8	7	3	8	14	4	8	9	15	6	8	2	0.145047	0.165026	0.0676429	0.125041	0.167604	0.185566	0.0617635	0.1706	0.271724	0.141458	0.208499	0.227753	0.300221	0.149797	0.191782	0.0446593	6.00534	5.19441	0.17193	0.795309	0.958669	6.9758	5.11791	0.432166	0.532751	0.852209	7.07411	8.60865	-0.295189	0.630114	0.746272	7.62744	6.4723	0.25701	0.695586	0.893625	8.01659	4.79686	0.736609	0.230159	0.349016	CABZ01092781.1	20	1996202	2035120	+	2706	protein_coding	-	Laminin_G_2	ENSDARG00000110040	ENSDARG00000110040	15261.1.1	LAMA2	ENSG00000196569	laminin subunit alpha 2 [Source:HGNC Symbol;Acc:HGNC:6482]
ENSDARG00000091222	5	9	13	2	8	4	6	7	5	3	8	10	10	5	10	7	0.0487817	0.0856301	0.177445	0.0201855	0.0676415	0.0427947	0.049853	0.0602444	0.039165	0.0428171	0.0841459	0.102129	0.0807755	0.0503792	0.0967491	0.0630825	5.60645	8.49618	-0.550514	0.409599	0.797622	7.33052	8.37426	-0.145548	0.821521	0.960741	7.42595	6.73277	0.142939	0.811728	0.879713	8.01491	6.04115	0.402613	0.477885	0.780105	6.26937	7.85152	-0.283655	0.684913	0.78366	si:dkey-190l8.2	17	30591287	30605734	+	6705	protein_coding	si:dkey-190l8.2 [Source:ZFIN;Acc:ZDB-GENE-030131-9103]	Sugar_tr	ENSDARG00000091222	ENSDARG00000091222	15262.1.1	N/A	N/A	N/A
ENSDARG00000076440	1	3	0	0	1	1	2	6	8	11	8	17	13	3	14	24	0.0307119	0.0898513	0	0	0.026616	0.0336782	0.0523105	0.162551	0.197259	0.494206	0.264882	0.546535	0.330554	0.0951528	0.426377	0.680834	2.22682	0.979645	1.11958	0.413448	1	12.2746	0.965814	3.56754	0.000300703	0.00647746	12.4192	11.9856	0.079213	0.889869	0.934369	13.4222	2.39902	2.47186	0.00147025	0.0157724	11.1606	0.90566	3.49866	0.000256452	0.000763796	btbd6a	13	33394116	33398735	-	2130	protein_coding	BTB (POZ) domain containing 6a [Source:ZFIN;Acc:ZDB-GENE-080218-26]	BTB	ENSDARG00000076440	ENSDARG00000076440	15263.1.1	BTBD6	ENSG00000184887	BTB domain containing 6 [Source:HGNC Symbol;Acc:HGNC:19897]
ENSDARG00000068947	12	3	6	13	11	5	4	3	5	6	5	4	18	3	3	11	0.224734	0.0547905	0.157207	0.251857	0.178532	0.102683	0.063797	0.049561	0.0751793	0.16438	0.100952	0.078417	0.279095	0.0580233	0.0557145	0.190285	5.21952	9.1872	-0.81578	0.21486	0.613897	7.65261	9.04903	-0.220682	0.740044	0.937625	7.75194	5.48121	0.558203	0.426731	0.566553	8.36909	5.62522	0.593083	0.402655	0.72519	5.10169	8.47965	-0.775244	0.235655	0.355768	si:ch211-264e16.1	18	15706160	15718931	+	3493	protein_coding	si:ch211-264e16.1 [Source:ZFIN;Acc:ZDB-GENE-060503-226]	-	ENSDARG00000068947	ENSDARG00000068947	15264.1.1	N/A	N/A	N/A
ENSDARG00000096637	5	5	4	5	6	7	6	9	5	9	4	10	11	7	13	6	0.577882	0.563555	0.646791	0.597809	0.600975	0.887177	0.590573	0.917579	0.46396	1.52167	0.498408	1.20985	1.05258	0.835529	1.48995	0.640537	6.42953	5.15664	0.316072	0.61305	0.902646	8.54489	5.08063	0.754311	0.213439	0.597852	8.65821	7.82937	0.19198	0.746955	0.834915	9.34207	6.92887	0.438372	0.420538	0.738787	7.2898	4.7618	0.575394	0.387102	0.523823	si:dkey-11c5.11	12	27236871	27242533	-	566	protein_coding	si:dkey-11c5.11 [Source:ZFIN;Acc:ZDB-GENE-121214-253]	-	ENSDARG00000096637	ENSDARG00000096637	15265.1.1	N/A	N/A	N/A
ENSDARG00000098950	5	8	1	1	1	2	1	0	25	22	14	16	8	3	2	3	0.169824	0.264982	0.0475186	0.035136	0.0294351	0.0744908	0.0289256	0	0.681727	1.0931	0.512641	0.568869	0.224963	0.105231	0.0673627	0.0941184	0.967608	3.80278	-2.05718	0.0836318	1	3.55663	3.74821	-0.0934286	0.91581	1	3.60521	20.6087	-2.46593	1.13764e-05	4.22957e-05	3.88886	1.04319	1.97514	0.0759441	1	19.1852	3.5145	2.37798	7.47218e-05	0.000237695	si:dkeyp-92c9.4	19	24575077	24589243	+	1926	protein_coding	si:dkeyp-92c9.4 [Source:ZFIN;Acc:ZDB-GENE-141216-314]	-	ENSDARG00000098950	ENSDARG00000098950	15266.1.1	N/A	N/A	N/A
ENSDARG00000096304	10	4	4	6	11	8	5	5	8	6	11	8	8	5	6	7	0.454595	0.17733	0.254401	0.282163	0.433365	0.398803	0.193574	0.200506	0.291982	0.399012	0.539105	0.380696	0.301098	0.234741	0.270481	0.293932	6.68304	6.41963	0.0430627	0.944965	0.990856	5.94851	6.32452	-0.0899248	0.885206	0.97591	6.02522	8.67992	-0.509854	0.364078	0.505014	6.50334	7.20292	-0.13224	0.821239	0.944969	8.07968	5.9284	0.430309	0.469182	0.60304	btr31	23	46183410	46190073	+	1439	protein_coding	bloodthirsty-related gene family, member 31 [Source:ZFIN;Acc:ZDB-GENE-090512-3]	SPRY	ENSDARG00000096304	ENSDARG00000096304	15267.1.1	N/A	N/A	N/A
ENSDARG00000079850	6	6	5	6	7	5	4	5	10	1	11	21	5	2	7	11	0.0323283	0.0315268	0.0376908	0.0334431	0.0326863	0.0295423	0.0183546	0.0237647	0.0432586	0.00788208	0.0638969	0.118444	0.0223046	0.011129	0.0374015	0.0547454	4.80069	6.25782	-0.381359	0.548853	0.877589	5.73168	6.16561	-0.0956733	0.885005	0.97591	5.79912	10.6081	-0.887258	0.21177	0.33335	6.26711	5.17369	0.285123	0.671729	0.884337	9.88243	5.77872	0.80231	0.224353	0.342189	dchs1b	10	26268790	26430168	-	12141	protein_coding	dachsous cadherin-related 1b [Source:ZFIN;Acc:ZDB-GENE-050208-41]	Cadherin	ENSDARG00000079850	ENSDARG00000079850	15268.1.1	N/A	N/A	N/A
ENSDARG00000023174	8	11	0	4	13	6	6	4	13	5	7	6	5	9	7	8	0.244204	0.327456	0	0.126313	0.343909	0.200844	0.15598	0.10771	0.318602	0.223277	0.230366	0.191725	0.126365	0.283727	0.211895	0.225568	6.56187	5.70934	0.156145	0.831517	0.967737	6.82365	5.62609	0.221675	0.755081	0.942009	6.91112	7.73847	-0.192748	0.735541	0.826594	7.45791	7.07166	0.0637023	0.914843	0.97504	7.20502	5.27408	0.412724	0.556573	0.680123	fez1	10	31738501	31782616	-	2143	protein_coding	fasciculation and elongation protein zeta 1 (zygin I) [Source:ZFIN;Acc:ZDB-GENE-040426-2723]	-	ENSDARG00000023174	ENSDARG00000023174	15269.1.1	FEZ1	ENSG00000149557	fasciculation and elongation protein zeta 1 [Source:HGNC Symbol;Acc:HGNC:3659]
ENSDARG00000098719	3	5	5	9	2	7	19	7	8	9	2	3	12	11	4	6	0.209892	0.341147	0.489416	0.651389	0.121266	0.537051	1.13209	0.43202	0.449371	0.921141	0.150855	0.219714	0.695101	0.794806	0.27752	0.387748	7.87705	6.04328	0.395473	0.571025	0.885382	7.56729	5.95295	0.359914	0.572806	0.872867	7.67067	6.10061	0.380891	0.577885	0.703217	8.27123	8.48701	-0.0387212	0.953004	0.985789	5.67856	5.57731	-0.0103151	0.988764	0.992838	CABZ01084225.1	KN149895.1	10606	11764	+	935	protein_coding	-	-	ENSDARG00000098719	ENSDARG00000098719	15270.1.1	METTL23	ENSG00000181038	methyltransferase like 23 [Source:HGNC Symbol;Acc:HGNC:26988]
ENSDARG00000014941	7	7	3	3	1	3	10	1	21	6	14	10	7	5	6	7	0.31407	0.306283	0.188315	0.139243	0.0388834	0.147602	0.382104	0.0395786	0.756465	0.393812	0.677193	0.469668	0.260027	0.231682	0.266956	0.290102	3.35914	5.27496	-0.654927	0.439788	0.81744	5.74521	5.19814	0.130486	0.841694	0.965432	5.8188	12.5449	-1.1303	0.0310561	0.0653575	6.28088	3.61918	0.789052	0.316269	0.648024	11.68	4.8733	1.26517	0.0271153	0.0566411	tprkb	4	28371732	28375127	-	1458	protein_coding	Tp53rk binding protein [Source:ZFIN;Acc:ZDB-GENE-041114-68]	-	ENSDARG00000014941	ENSDARG00000014941	15271.1.1	TPRKB	ENSG00000144034	TP53RK binding protein [Source:HGNC Symbol;Acc:HGNC:24259]
ENSDARG00000035942	5	6	2	4	7	4	1	5	14	5	8	16	11	7	12	4	0.111823	0.13086	0.0625784	0.0925429	0.135673	0.0980986	0.0190464	0.098642	0.251379	0.163583	0.192888	0.374579	0.203678	0.161678	0.266134	0.0826312	3.89619	4.44247	-0.215724	0.781194	1	7.84625	4.3772	0.816745	0.215107	0.599995	7.95236	10.7593	-0.454068	0.404156	0.544309	8.57816	4.19913	1.0368	0.126996	0.395849	10.0215	4.10274	1.27752	0.0382752	0.0768168	hrh3	7	41748693	41753237	+	2925	protein_coding	histamine receptor H3 [Source:ZFIN;Acc:ZDB-GENE-040724-204]	7tm_1	ENSDARG00000035942	ENSDARG00000035942	15272.1.1	N/A	N/A	N/A
ENSDARG00000102929	5	5	15	0	6	3	6	2	5	2	4	2	4	6	6	40	0.225418	0.219829	0.946115	0	0.234426	0.148314	0.230368	0.079539	0.18098	0.131904	0.194417	0.0943868	0.149304	0.27936	0.268244	1.66572	3.80723	7.70293	-0.96618	0.270298	0.677995	12.8927	7.59294	0.804597	0.358223	0.744044	13.0283	3.27034	1.98295	0.0162848	0.0367857	14.0947	4.10252	1.77491	0.0251204	0.135659	3.04423	7.12007	-1.17283	0.206034	0.319753	zgc:101715	7	45992048	45993499	-	1451	protein_coding	zgc:101715 [Source:ZFIN;Acc:ZDB-GENE-040912-59]	-	ENSDARG00000102929	ENSDARG00000102929	15273.1.1	C19orf12	ENSG00000131943	chromosome 19 open reading frame 12 [Source:HGNC Symbol;Acc:HGNC:25443]
ENSDARG00000089947	4	11	2	3	3	6	14	5	5	0	15	13	20	2	2	6	0.257798	0.691368	0.180337	0.200016	0.167563	0.424047	0.768424	0.284264	0.258721	0	1.04224	0.877054	1.06719	0.13312	0.127823	0.357186	6.32513	5.15091	0.270883	0.710525	0.937959	6.42495	5.07652	0.34214	0.675924	0.914279	6.51343	8.2722	-0.339031	0.702416	0.802927	7.02757	6.81529	0.0681966	0.930017	0.979216	7.70225	4.75868	0.689419	0.410512	0.547093	BX005085.1	3	7123912	7129057	-	1015	protein_coding	-	zf-C2H2	ENSDARG00000089947	ENSDARG00000089947	15274.1.1	N/A	N/A	N/A
ENSDARG00000102762	4	2	10	1	2	2	3	35	1	2	0	12	5	2	26	4	0.0535869	0.0261292	0.187428	0.0138587	0.0232202	0.0293814	0.0342274	0.413617	0.0107557	0.0391957	0	0.168284	0.0554577	0.0276709	0.345408	0.0494975	9.29823	5.23614	0.879688	0.367859	0.765426	8.77317	5.16073	0.814262	0.365493	0.749155	8.88543	3.9863	1.15744	0.267109	0.399312	9.59337	10.0163	-0.0716012	0.941031	0.982759	3.71594	4.83894	-0.34629	0.753047	0.836914	pik3r5	6	19933763	19979961	+	4883	protein_coding	phosphoinositide-3-kinase, regulatory subunit 5 [Source:ZFIN;Acc:ZDB-GENE-030131-2308]	-	ENSDARG00000102762	ENSDARG00000102762	15275.1.1	PIK3R5	ENSG00000141506	phosphoinositide-3-kinase regulatory subunit 5 [Source:HGNC Symbol;Acc:HGNC:30035]
ENSDARG00000033971	5	5	7	9	9	3	11	8	13	3	4	4	11	6	3	10	0.171426	0.167176	0.335768	0.319208	0.267415	0.11279	0.321183	0.241952	0.357843	0.150466	0.147851	0.143559	0.312243	0.212448	0.101997	0.316688	6.826	7.24069	-0.0452394	0.939633	0.990035	6.76247	7.13307	-0.0446944	0.942158	0.987068	6.8491	5.71716	0.228917	0.728566	0.821509	7.39325	7.35417	0.00184931	0.997506	0.9995	5.32412	6.68414	-0.265928	0.686305	0.784858	prrx1a	2	23165250	23172708	-	1908	protein_coding	paired related homeobox 1a [Source:ZFIN;Acc:ZDB-GENE-020905-5]	Homeobox	ENSDARG00000033971	ENSDARG00000033971	15276.1.1	PRRX1	ENSG00000116132	paired related homeobox 1 [Source:HGNC Symbol;Acc:HGNC:9142]
ENSDARG00000091683	3	7	4	5	9	5	5	9	12	7	6	7	5	6	9	12	0.138203	0.31448	0.257805	0.238282	0.359316	0.252587	0.196165	0.365739	0.443833	0.471742	0.297992	0.337566	0.190704	0.285459	0.41115	0.510626	6.32039	5.14451	0.303947	0.636456	0.912009	7.46058	5.06905	0.555996	0.387546	0.764899	7.55125	8.25095	-0.129109	0.818431	0.884368	8.15572	6.81076	0.250355	0.663471	0.88077	7.68211	4.75058	0.693019	0.265019	0.391071	cnrip1a	1	51593884	51606552	-	1420	protein_coding	cannabinoid receptor interacting protein 1a [Source:ZFIN;Acc:ZDB-GENE-040801-126]	-	ENSDARG00000091683	ENSDARG00000091683	15277.1.1	CNRIP1	ENSG00000119865	cannabinoid receptor interacting protein 1 [Source:HGNC Symbol;Acc:HGNC:24546]
ENSDARG00000010791	13	7	6	3	12	5	10	7	9	2	7	6	2	12	5	5	0.176251	0.0925515	0.113808	0.0420759	0.140996	0.0743364	0.115463	0.0837179	0.0979653	0.0396669	0.102316	0.0851535	0.0224497	0.168021	0.0672231	0.0626156	7.58062	7.81945	-0.034193	0.953625	0.991504	5.80421	7.70571	-0.430938	0.539077	0.855939	5.88115	5.8742	-0.0493449	0.945018	0.968119	6.34134	8.16824	-0.399718	0.535155	0.817971	5.46971	7.22542	-0.368127	0.571621	0.69337	dla	1	54013457	54026352	+	4825	protein_coding	deltaA [Source:ZFIN;Acc:ZDB-GENE-980526-29]	EGF	ENSDARG00000010791	ENSDARG00000010791	15278.1.1	DLL1	ENSG00000198719	delta like canonical Notch ligand 1 [Source:HGNC Symbol;Acc:HGNC:2908]
ENSDARG00000069981	6	5	10	5	6	8	6	9	4	3	6	9	10	2	10	12	0.0751048	0.0610356	0.175126	0.0647455	0.0650884	0.109812	0.0639618	0.0993781	0.0401992	0.0549347	0.0809699	0.117929	0.103636	0.0258548	0.12413	0.138746	6.70043	7.50156	-0.129475	0.830157	0.967573	7.70714	7.39199	0.107717	0.865538	0.971423	7.80158	5.75186	0.452064	0.495453	0.632075	8.42802	7.2211	0.243026	0.680712	0.888294	5.35629	6.92918	-0.337214	0.614387	0.727237	cspg5a	16	42319438	42390640	-	5226	protein_coding	chondroitin sulfate proteoglycan 5a [Source:ZFIN;Acc:ZDB-GENE-080425-4]	-	ENSDARG00000069981	ENSDARG00000069981	15279.1.1	CSPG5	ENSG00000114646	chondroitin sulfate proteoglycan 5 [Source:HGNC Symbol;Acc:HGNC:2467]
ENSDARG00000079327	11	2	14	3	7	2	3	10	13	13	8	4	2	5	6	8	0.0536919	0.00952014	0.0956046	0.0151482	0.0296108	0.0107051	0.0124707	0.0430574	0.0509449	0.0928259	0.0420981	0.020438	0.00808237	0.0252046	0.0290421	0.0360687	4.87589	8.8975	-0.82048	0.285392	0.694387	4.9561	8.76818	-0.797023	0.295105	0.689431	5.01612	10.3604	-1.03029	0.114613	0.201433	5.4172	5.25339	0.0189437	0.979327	0.993057	9.64206	8.22146	0.246108	0.726476	0.816472	hmcn2	8	32613916	32785627	+	13402	protein_coding	hemicentin 2 [Source:ZFIN;Acc:ZDB-GENE-030131-9765]	I-set	ENSDARG00000079327	ENSDARG00000079327	15280.1.1	N/A	N/A	N/A
ENSDARG00000095734	13	3	6	5	2	4	1	2	16	10	9	17	3	3	13	4	0.680874	0.153229	0.439652	0.270905	0.0907798	0.229735	0.0446043	0.0924028	0.672798	0.766184	0.508185	0.932042	0.130088	0.16227	0.675191	0.193512	2.16365	7.36403	-1.80927	0.0279774	0.183207	5.44991	7.25551	-0.419701	0.567327	0.870711	5.51919	13.4669	-1.30064	0.0307811	0.06486	5.95849	2.33247	1.38564	0.119279	0.380497	12.5411	6.80235	0.887704	0.108558	0.188564	pimr186	8	46552778	46555161	+	1249	protein_coding	Pim proto-oncogene, serine/threonine kinase, related 186 [Source:ZFIN;Acc:ZDB-GENE-081104-162]	Pkinase	ENSDARG00000095734	ENSDARG00000095734	15281.1.1	N/A	N/A	N/A
ENSDARG00000093145	12	8	5	6	7	7	9	7	6	3	9	1	7	4	9	11	2.2301	1.44987	1.30001	1.1535	1.1274	1.42654	1.42442	1.14755	0.895232	0.815594	1.80319	0.194539	1.07704	0.76771	1.65861	1.88825	6.83812	8.24138	-0.282355	0.60978	0.901085	7.13289	8.1204	-0.194587	0.735284	0.935996	7.22028	4.88989	0.563012	0.421667	0.561416	7.79869	7.36892	0.0865916	0.875776	0.962198	4.54954	7.61249	-0.748404	0.275725	0.403244	CR932983.1	13	35206835	35221613	-	352	processed_transcript	-	-	ENSDARG00000093145	ENSDARG00000093145	15282.1.1	N/A	N/A	N/A
ENSDARG00000097502	7	4	5	10	14	4	4	6	8	4	13	6	9	7	4	6	0.810467	0.451642	0.809919	1.19774	1.40476	0.507856	0.394412	0.612802	0.74365	0.677496	1.62269	0.727196	0.862725	0.837008	0.459259	0.641671	6.25193	7.05681	-0.162145	0.801021	0.959466	5.9436	6.95105	-0.217878	0.724352	0.933279	6.02265	7.97839	-0.404597	0.502085	0.63836	6.49718	6.73711	-0.0576106	0.927241	0.977861	7.42561	6.51328	0.195974	0.749283	0.834221	CU694807.1	10	36726238	36733011	+	565	antisense	-	-	ENSDARG00000097502	ENSDARG00000097502	15283.1.1	N/A	N/A	N/A
ENSDARG00000070683	3	6	3	0	4	5	6	9	11	8	25	10	8	4	3	6	0.175536	0.342367	0.245584	0	0.202834	0.320817	0.298984	0.464535	0.516747	0.684768	1.57703	0.612501	0.387549	0.241712	0.17407	0.324279	5.45851	3.25648	0.75085	0.352448	0.751143	4.7361	3.21021	0.577323	0.494032	1	4.79769	14.1958	-1.54525	0.00901847	0.0215197	5.17806	5.88186	-0.168325	0.795003	0.934723	13.2104	3.01032	2.13841	0.00273825	0.00698451	dkk3b	25	16132580	16146851	-	1118	protein_coding	dickkopf WNT signaling pathway inhibitor 3b [Source:ZFIN;Acc:ZDB-GENE-061207-74]	-	ENSDARG00000070683	ENSDARG00000070683	15284.1.1	DKK3	ENSG00000050165	dickkopf WNT signaling pathway inhibitor 3 [Source:HGNC Symbol;Acc:HGNC:2893]
ENSDARG00000103830	10	9	9	6	5	10	20	8	4	3	6	10	4	1	0	5	0.221525	0.194429	0.278933	0.137498	0.0959905	0.242921	0.377316	0.156331	0.0711416	0.0972194	0.143295	0.231892	0.0733626	0.0228779	0	0.10231	9.76461	9.38282	0.0713594	0.896783	0.980382	2.20361	9.24586	-2.02078	0.00840444	0.0839517	2.23009	6.00784	-1.3971	0.115981	0.203307	2.40961	10.5217	-2.09099	0.0081023	0.0598561	5.59505	8.66742	-0.62211	0.307035	0.438405	ddr2l	5	9699922	9793273	-	2953	protein_coding	discoidin domain receptor family, member 2, like [Source:ZFIN;Acc:ZDB-GENE-041210-162]	Pkinase_Tyr	ENSDARG00000103830	ENSDARG00000103830	15285.1.1	N/A	N/A	N/A
ENSDARG00000090890	7	6	1	10	15	6	10	5	4	2	12	4	7	7	3	11	0.327315	0.2736	0.0654188	0.483717	0.607848	0.307654	0.398218	0.206239	0.150165	0.136807	0.60493	0.19579	0.270993	0.338034	0.139107	0.4751	8.05573	6.14662	0.361942	0.569174	0.884425	6.43011	6.05401	0.0561711	0.933784	0.98543	6.51004	5.69694	0.191154	0.78787	0.863306	7.02871	8.68074	-0.309589	0.60023	0.85329	5.30107	5.67213	-0.121714	0.872623	0.919712	cmklr1	5	20570573	20590795	+	1399	protein_coding	chemokine-like receptor 1 [Source:ZFIN;Acc:ZDB-GENE-060526-126]	7tm_1	ENSDARG00000090890	ENSDARG00000090890	15286.1.1	CMKLR1	ENSG00000174600	chemerin chemokine-like receptor 1 [Source:HGNC Symbol;Acc:HGNC:2121]
ENSDARG00000068431	4	6	5	6	4	3	6	4	15	5	10	11	9	5	11	6	0.142986	0.209162	0.250057	0.221876	0.123917	0.117598	0.182658	0.126132	0.430494	0.261465	0.385381	0.411614	0.26636	0.184586	0.389931	0.198112	3.81763	5.7589	-0.57372	0.40446	0.795007	7.14368	5.67401	0.345169	0.575589	0.874131	7.23705	10.2043	-0.516143	0.328524	0.467742	7.81049	4.11353	0.916814	0.148599	0.433364	9.50207	5.31747	0.871138	0.126032	0.213729	si:ch211-195h23.3	2	43920461	43955410	+	1830	protein_coding	si:ch211-195h23.3 [Source:ZFIN;Acc:ZDB-GENE-070912-174]	CARD	ENSDARG00000068431	ENSDARG00000068431	15287.1.1	N/A	N/A	N/A
ENSDARG00000052997	6	9	4	6	5	9	4	7	14	4	8	5	7	4	10	8	0.131578	0.192474	0.122723	0.136115	0.0950251	0.21643	0.0747043	0.135414	0.246491	0.128322	0.189138	0.11478	0.127093	0.0905914	0.217467	0.162049	5.89466	6.63876	-0.206337	0.740718	0.944665	6.69457	6.54136	0.0223274	0.970464	0.992893	6.77893	7.58472	-0.191048	0.746315	0.834499	7.31949	6.35364	0.228791	0.706838	0.899073	7.06158	6.13096	0.222157	0.711643	0.80453	sema4e	2	49569017	49603681	+	2983	protein_coding	semaphorin 4e [Source:ZFIN;Acc:ZDB-GENE-990715-7]	Sema	ENSDARG00000052997	ENSDARG00000052997	15288.1.1	N/A	N/A	N/A
ENSDARG00000030125	9	3	3	2	10	12	8	17	6	0	1	3	13	6	11	6	0.109902	0.0357258	0.0512531	0.0252649	0.105828	0.16069	0.0831969	0.183124	0.0588243	0	0.013165	0.0383485	0.131432	0.0756676	0.133204	0.0676767	10.8234	4.54122	1.23965	0.0490497	0.267298	8.21033	4.4748	0.873363	0.193992	0.575106	8.31993	2.21399	1.78605	0.023634	0.0514089	8.97699	11.6642	-0.363391	0.470503	0.774033	2.06318	4.19601	-0.930323	0.34125	0.475741	sox7	20	19066596	19080593	+	5357	protein_coding	SRY (sex determining region Y)-box 7 [Source:ZFIN;Acc:ZDB-GENE-040109-4]	HMG_box	ENSDARG00000030125	ENSDARG00000030125	15289.1.1	SOX7	ENSG00000171056	SRY-box transcription factor 7 [Source:HGNC Symbol;Acc:HGNC:18196]
ENSDARG00000094265	6	5	5	10	14	14	8	3	3	8	9	6	8	3	5	3	0.292472	0.237684	0.340987	0.504263	0.591422	0.748349	0.332106	0.128999	0.117407	0.57047	0.472968	0.306159	0.322861	0.151025	0.241692	0.135076	9.14623	7.05074	0.362888	0.555589	0.879717	4.28819	6.94526	-0.679414	0.309408	0.703598	4.34612	7.37245	-0.705005	0.315823	0.454044	4.68885	9.85893	-1.04531	0.117038	0.376726	6.86078	6.50767	0.0286878	0.964694	0.979095	si:dkey-183n20.15	20	25473056	25486384	-	1342	protein_coding	si:dkey-183n20.15 [Source:ZFIN;Acc:ZDB-GENE-041001-160]	-	ENSDARG00000094265	ENSDARG00000094265	15290.1.1	N/A	N/A	N/A
ENSDARG00000077367	4	10	4	8	10	9	8	13	6	1	6	6	11	9	3	2	0.140605	0.342797	0.196713	0.290906	0.304632	0.346916	0.239487	0.403102	0.169329	0.051422	0.227377	0.220777	0.320129	0.32672	0.104573	0.0649372	9.13146	6.90139	0.388794	0.481678	0.843845	5.70368	6.7996	-0.258113	0.707431	0.926115	5.78514	4.66046	0.283094	0.708826	0.807231	6.23428	9.84039	-0.650445	0.279505	0.611432	4.33992	6.37171	-0.526479	0.444581	0.580197	ntng2a	8	11993150	12111461	+	1861	protein_coding	netrin g2a [Source:ZFIN;Acc:ZDB-GENE-081105-186]	Laminin_EGF	ENSDARG00000077367	ENSDARG00000077367	15291.1.1	NTNG2	ENSG00000196358	netrin G2 [Source:HGNC Symbol;Acc:HGNC:14288]
ENSDARG00000077231	10	2	5	7	6	2	4	2	21	4	11	13	9	6	6	2	0.0740925	0.0144511	0.0518297	0.0536532	0.0385267	0.0162498	0.0252399	0.0130718	0.124921	0.0433555	0.0878664	0.100828	0.0552089	0.0459113	0.0440844	0.0136876	3.11393	6.54117	-1.05142	0.166219	0.543526	5.26829	6.44368	-0.282474	0.68609	0.917476	5.34163	11.8036	-1.1719	0.0458872	0.0920525	5.75936	3.3554	0.767511	0.308324	0.640301	10.9928	6.03965	0.900351	0.129909	0.219287	vwf	18	7150144	7228004	+	8829	protein_coding	von Willebrand factor [Source:ZFIN;Acc:ZDB-GENE-070103-1]	VWD	ENSDARG00000077231	ENSDARG00000077231	15292.1.1	VWF	ENSG00000110799	von Willebrand factor [Source:HGNC Symbol;Acc:HGNC:12726]
ENSDARG00000025875	3	8	2	6	19	6	4	1	8	1	10	10	28	1	1	2	0.146783	0.381717	0.136905	0.303689	0.805645	0.321921	0.166674	0.0431605	0.314258	0.0715754	0.527485	0.512174	1.13424	0.0505299	0.0485193	0.0903875	6.76772	4.9485	0.435304	0.587658	0.893708	6.64448	4.87544	0.457375	0.633043	0.898819	6.7429	7.13425	-0.0737747	0.938829	0.96393	7.26942	7.29407	0.0140426	0.989064	0.996661	6.64358	4.56849	0.544761	0.448456	0.583793	kctd2	12	26594013	26609347	-	1337	protein_coding	potassium channel tetramerization domain containing 2 [Source:ZFIN;Acc:ZDB-GENE-060825-85]	K_tetra	ENSDARG00000025875	ENSDARG00000025875	15293.1.1	KCTD2	ENSG00000180901	potassium channel tetramerization domain containing 2 [Source:HGNC Symbol;Acc:HGNC:21294]
ENSDARG00000071010	12	18	5	6	7	3	7	4	12	1	8	10	6	6	1	4	0.289452	0.423414	0.168733	0.149717	0.146329	0.0793525	0.143796	0.0851114	0.232391	0.0352863	0.208038	0.252499	0.119823	0.149466	0.0239197	0.089121	4.67269	10.6753	-1.19561	0.0476052	0.262959	3.89391	10.5205	-1.44588	0.0287707	0.19682	3.9464	7.3944	-0.940122	0.201738	0.320607	4.2559	5.03478	-0.250807	0.730902	0.90896	6.88722	9.86261	-0.488687	0.420282	0.556633	tuft1b	19	7717449	7750195	+	2712	protein_coding	tuftelin 1b [Source:ZFIN;Acc:ZDB-GENE-060503-150]	-	ENSDARG00000071010	ENSDARG00000071010	15294.1.1	N/A	N/A	N/A
ENSDARG00000102003	3	10	3	6	13	17	3	13	8	2	5	3	7	5	5	7	0.0683079	0.222048	0.0955665	0.141327	0.256525	0.424465	0.0581734	0.261111	0.146245	0.0666177	0.122737	0.0715047	0.13196	0.117575	0.112896	0.147222	10.8865	5.78453	0.881035	0.175127	0.55838	5.50135	5.69972	-0.0647058	0.922086	0.983109	5.57183	4.38132	0.310888	0.647079	0.760214	6.01421	11.7349	-0.943449	0.119637	0.381144	4.07912	5.34131	-0.368855	0.613927	0.727001	CU695215.2	19	47502581	47523302	+	2873	protein_coding	-	FH2	ENSDARG00000102003	ENSDARG00000102003	15295.1.1	FMN1	ENSG00000248905	formin 1 [Source:HGNC Symbol;Acc:HGNC:3768]
ENSDARG00000009215	5	5	6	5	3	4	1	5	24	11	6	13	1	8	2	11	0.303979	0.296443	0.510339	0.314461	0.158063	0.266671	0.0517758	0.268148	1.17146	0.978308	0.393261	0.827332	0.0503345	0.502294	0.120577	0.617718	3.03772	5.85513	-0.948318	0.210137	0.607272	5.2199	5.76915	-0.139052	0.856474	0.969683	5.28171	13.586	-1.38092	0.039412	0.080453	5.70396	3.27405	0.807615	0.362936	0.690325	12.6523	5.40739	1.25988	0.0260175	0.054593	CLDN4 (1 of many)	21	25773530	25774605	-	1076	protein_coding	zgc:112437 [Source:ZFIN;Acc:ZDB-GENE-050417-293]	-	ENSDARG00000009215	ENSDARG00000009215	15296.1.1	N/A	N/A	N/A
ENSDARG00000100251	7	8	6	13	2	2	12	1	13	2	7	12	11	7	1	6	0.210342	0.234431	0.252239	0.404105	0.0520827	0.0659023	0.307087	0.0265069	0.313626	0.0879158	0.226768	0.377461	0.273661	0.21723	0.029798	0.166534	3.72526	9.15686	-1.27714	0.0838599	0.373078	5.61864	9.02007	-0.67034	0.288895	0.68333	5.69459	8.19816	-0.545235	0.422518	0.562217	6.14211	4.0131	0.605654	0.489381	0.787089	7.6366	8.45159	-0.10746	0.851656	0.905404	si:ch211-152c8.2	24	2843268	2864863	+	2177	protein_coding	si:ch211-152c8.2 [Source:ZFIN;Acc:ZDB-GENE-091204-383]	-	ENSDARG00000100251	ENSDARG00000100251	15297.1.1	N/A	N/A	N/A
ENSDARG00000026329	4	5	8	7	14	6	9	7	10	5	1	5	15	6	3	5	0.0494921	0.0603314	0.138484	0.0895979	0.150121	0.0814087	0.0948357	0.0764023	0.0993385	0.0905015	0.0133393	0.0647604	0.15366	0.0766694	0.0368093	0.057144	8.06955	6.82231	0.286656	0.625261	0.907618	6.43871	6.72171	-0.0131631	0.984161	0.995767	6.52759	5.3077	0.31005	0.671115	0.779341	7.03998	8.69557	-0.290684	0.626088	0.864305	4.94329	6.29933	-0.317293	0.655739	0.760785	arhgap29a	24	28448387	28557301	+	5287	protein_coding	Rho GTPase activating protein 29a [Source:ZFIN;Acc:ZDB-GENE-030131-9510]	RhoGAP	ENSDARG00000026329	ENSDARG00000026329	15298.1.1	ARHGAP29	ENSG00000137962	Rho GTPase activating protein 29 [Source:HGNC Symbol;Acc:HGNC:30207]
ENSDARG00000055653	6	3	6	4	10	6	13	10	13	5	4	7	8	5	2	8	0.371332	0.181063	0.519513	0.256091	0.536348	0.407197	0.685184	0.545937	0.645945	0.452679	0.266887	0.453494	0.409914	0.319577	0.122744	0.457325	8.71534	5.35872	0.746793	0.210477	0.607618	5.20048	5.28002	0.0181792	0.979419	0.994366	5.26679	7.20258	-0.45629	0.479281	0.616309	5.6853	9.39058	-0.719141	0.210362	0.525912	6.70768	4.9495	0.487377	0.459551	0.593902	nubp2	24	39178348	39186185	-	1057	protein_coding	nucleotide binding protein 2 (MinD homolog, E. coli) [Source:ZFIN;Acc:ZDB-GENE-051023-10]	-	ENSDARG00000055653	ENSDARG00000055653	15299.1.1	NUBP2	ENSG00000095906	NUBP iron-sulfur cluster assembly factor 2, cytosolic [Source:HGNC Symbol;Acc:HGNC:8042]
ENSDARG00000027799	13	8	1	8	12	8	3	5	5	0	1	4	19	6	12	4	1.46623	0.879923	0.157795	0.933407	1.17294	0.989443	0.288159	0.497462	0.452761	0	0.121594	0.47226	1.77421	0.698881	1.34214	0.416717	6.47525	7.61202	-0.275099	0.682992	0.927487	9.2192	7.49898	0.273383	0.671509	0.913025	9.34656	2.27296	1.94594	0.0172087	0.038669	10.0812	6.9793	0.550015	0.384626	0.709307	2.11834	7.02892	-1.66291	0.0596838	0.113337	ucmaa	4	7841627	7850489	+	580	protein_coding	upper zone of growth plate and cartilage matrix associated a [Source:ZFIN;Acc:ZDB-GENE-070410-71]	-	ENSDARG00000027799	ENSDARG00000027799	15300.1.1	UCMA	ENSG00000165623	upper zone of growth plate and cartilage matrix associated [Source:HGNC Symbol;Acc:HGNC:25205]
ENSDARG00000101807	2	5	1	3	4	1	1	0	23	12	11	31	3	3	4	5	0.0577117	0.140702	0.0403709	0.0895528	0.10003	0.031643	0.0245746	0	0.532848	0.506553	0.342202	0.936395	0.0716717	0.0894025	0.11446	0.133269	1.34057	2.84237	-1.09647	0.337155	1	3.48262	2.80063	0.278634	0.747827	1	3.52591	19.6752	-2.48997	1.38717e-05	5.10931e-05	3.80714	1.44475	1.38237	0.177804	1	18.3268	2.62457	2.76361	1.4094e-05	4.89002e-05	si:ch211-120c15.3	4	69593339	69615167	-	2267	protein_coding	si:ch211-120c15.3 [Source:ZFIN;Acc:ZDB-GENE-110913-99]	zf-C2H2	ENSDARG00000101807	ENSDARG00000101807	15301.1.1	N/A	N/A	N/A
ENSDARG00000089092	9	5	2	9	10	3	12	7	8	2	5	10	8	7	5	7	0.120719	0.0654034	0.0375316	0.124882	0.116244	0.0441263	0.137078	0.0828253	0.0861518	0.0392439	0.0723035	0.140409	0.0888414	0.0969673	0.0665063	0.0867271	7.032	6.49232	0.107222	0.864173	0.974659	6.21155	6.39495	-0.0676462	0.913893	0.980903	6.29263	6.17321	-0.00178385	0.997713	0.998356	6.79001	7.57611	-0.177562	0.757608	0.919138	5.7504	5.99267	-0.0566858	0.932739	0.958641	si:cabz01054394.5	4	72578191	72592438	+	4877	protein_coding	si:cabz01054394.5 [Source:ZFIN;Acc:ZDB-GENE-161017-87]	zf-C2H2	ENSDARG00000089092	ENSDARG00000089092	15302.1.1	N/A	N/A	N/A
ENSDARG00000079336	3	4	2	0	4	3	14	6	21	8	9	27	1	4	0	3	0.0271024	0.0352407	0.0252785	0	0.0313172	0.0297202	0.107713	0.0478157	0.152317	0.105727	0.0876568	0.255337	0.00747962	0.03732	0	0.0250341	5.94688	2.42045	1.30849	0.133656	1	1.89927	2.38594	-0.343627	0.773787	1	1.9235	16.2944	-3.11999	2.72529e-05	9.67963e-05	2.07499	6.40662	-1.65904	0.067664	0.26752	15.1793	2.23751	2.77174	0.000107231	0.000334761	si:ch211-150j10.4	7	31395525	31425456	+	7241	protein_coding	si:ch211-150j10.4 [Source:ZFIN;Acc:ZDB-GENE-110411-215]	-	ENSDARG00000079336	ENSDARG00000079336	15303.1.1	N/A	N/A	N/A
ENSDARG00000067806	9	10	3	9	5	5	8	5	15	2	4	7	5	12	9	1	0.46578	0.504703	0.217217	0.481842	0.224256	0.28376	0.352599	0.228266	0.623263	0.151418	0.22318	0.379227	0.21424	0.641378	0.461893	0.0478038	5.21626	8.05853	-0.651591	0.275272	0.682464	6.47996	7.93924	-0.330203	0.62643	0.896297	6.57054	6.5204	-0.0466215	0.950608	0.971137	7.08089	5.62093	0.315122	0.655368	0.876855	6.07391	7.44052	-0.257347	0.684731	0.783515	zgc:158432	5	36538535	36549024	-	1264	protein_coding	zgc:158432 [Source:ZFIN;Acc:ZDB-GENE-061201-57]	-	ENSDARG00000067806	ENSDARG00000067806	15304.1.1	N/A	N/A	N/A
ENSDARG00000111969	18	16	9	14	6	6	3	9	8	2	5	4	3	2	1	3	0.209481	0.181589	0.146538	0.168548	0.0605145	0.0765714	0.0297335	0.0923946	0.0747487	0.0340496	0.0627333	0.0487299	0.0289059	0.0240379	0.0115407	0.0322491	5.52503	15.1549	-1.47547	0.00393685	0.0429524	2.04282	14.9316	-2.86083	1.44038e-05	0.000508101	2.06894	4.6373	-1.18204	0.16613	0.273396	2.23324	5.9543	-1.39467	0.083287	0.303966	4.31788	13.9954	-1.65706	0.00231066	0.00596297	FQ377628.2	2	22564928	22575851	-	5621	protein_coding	-	HMG_box	ENSDARG00000111969	ENSDARG00000111969	15305.1.1	SOX14	ENSG00000168875	SRY-box transcription factor 14 [Source:HGNC Symbol;Acc:HGNC:11193]
ENSDARG00000101816	4	9	3	6	6	10	9	6	9	5	5	3	8	9	7	10	0.0459707	0.10087	0.0482366	0.0713338	0.0597597	0.126027	0.0880879	0.0608281	0.0830433	0.0840621	0.0619508	0.0360915	0.0761208	0.106821	0.0797772	0.106156	7.21637	5.7906	0.28493	0.644148	0.914964	7.88833	5.70551	0.44562	0.456	0.810315	7.98927	5.65455	0.49892	0.3997	0.539984	8.62253	7.77759	0.16307	0.759934	0.920417	5.26366	5.34692	-0.0421276	0.95024	0.970293	col5a3b	1	59252435	59287507	-	5692	protein_coding	collagen, type V, alpha 3b [Source:ZFIN;Acc:ZDB-GENE-110728-4]	Collagen	ENSDARG00000101816	ENSDARG00000101816	15306.1.1	N/A	N/A	N/A
ENSDARG00000098295	8	15	9	11	3	3	7	8	3	4	11	2	7	5	5	8	0.230238	0.420993	0.362379	0.327493	0.0748245	0.0946783	0.171568	0.203099	0.0693185	0.168405	0.341299	0.0602531	0.166793	0.148611	0.142697	0.212667	4.69349	11.6397	-1.29564	0.0236639	0.163921	5.72874	11.4689	-0.99442	0.0644425	0.324016	5.80127	5.44148	0.122693	0.864234	0.916379	6.26284	5.05679	0.301157	0.638952	0.869855	5.0619	10.7487	-1.11601	0.0798016	0.145908	efna3b	16	23087326	23189883	+	2273	protein_coding	ephrin-A3b [Source:ZFIN;Acc:ZDB-GENE-011108-1]	-	ENSDARG00000098295	ENSDARG00000098295	15307.1.1	EFNA3	ENSG00000143590	ephrin A3 [Source:HGNC Symbol;Acc:HGNC:3223]
ENSDARG00000097778	13	8	3	7	5	7	5	11	1	4	7	8	8	7	7	8	0.740776	0.444561	0.239166	0.412634	0.246916	0.437406	0.242643	0.552928	0.0457494	0.333437	0.430029	0.477196	0.377421	0.411942	0.39555	0.421073	6.44335	8.05143	-0.353269	0.556663	0.880252	6.92665	7.93259	-0.221905	0.69876	0.92299	7.01601	5.52753	0.379592	0.574716	0.700585	7.57196	6.9437	0.133456	0.813744	0.941862	5.14578	7.43601	-0.582211	0.410569	0.547113	CR385053.2	20	24418405	24521407	+	1148	lincRNA	-	-	ENSDARG00000097778	ENSDARG00000097778	15308.1.1	N/A	N/A	N/A
ENSDARG00000105234	5	17	3	8	6	2	12	5	5	4	3	9	9	6	6	9	0.463288	1.53613	0.388899	0.766822	0.481802	0.203214	0.946924	0.408679	0.371957	0.542189	0.29968	0.872944	0.690424	0.574152	0.551305	0.770278	5.463	8.50537	-0.639502	0.340204	0.741717	6.86004	8.38118	-0.310449	0.607248	0.888221	6.94772	5.51574	0.349978	0.577078	0.702615	7.49971	5.88526	0.328976	0.592483	0.848042	5.13744	7.85462	-0.645069	0.343474	0.477996	BX255920.1	20	36220847	36227500	-	706	protein_coding	-	-	ENSDARG00000105234	ENSDARG00000105234	15309.1.1	N/A	N/A	N/A
ENSDARG00000096690	15	8	3	6	0	3	0	3	35	6	5	12	3	6	2	2	0.6639	0.345301	0.185766	0.274717	0	0.145605	0	0.117129	1.24371	0.388483	0.238582	0.555975	0.109932	0.274256	0.0877811	0.0817646	1.47213	8.29127	-2.5785	0.00520052	0.053843	3.07308	8.16926	-1.4485	0.0495185	0.276488	3.11522	13.4395	-2.15703	0.00273093	0.00723058	3.35795	1.58702	1.12403	0.323457	1	12.5195	7.65877	0.720113	0.245208	0.367425	CR376838.1	20	54993357	54998597	-	1478	lincRNA	-	-	ENSDARG00000096690	ENSDARG00000096690	15310.1.1	N/A	N/A	N/A
ENSDARG00000024771	0	3	3	0	3	2	3	0	25	8	24	16	7	3	6	6	0	0.0955483	0.137076	0	0.0849106	0.0716272	0.0834409	0	0.65552	0.382212	0.84503	0.547001	0.189276	0.101186	0.194319	0.181001	1.81925	1.77791	0.0848487	0.949808	1	5.01092	1.7528	1.60158	0.105356	1	5.07498	18.2259	-1.84996	0.00028199	0.000872537	5.47892	1.96061	1.49111	0.0816749	0.300544	16.9678	1.64342	3.48801	5.67704e-06	2.04816e-05	slc24a5	18	5213338	5227420	+	2003	protein_coding	solute carrier family 24 (sodium/potassium/calcium exchanger), member 5 [Source:ZFIN;Acc:ZDB-GENE-031210-1]	Na_Ca_ex	ENSDARG00000024771	ENSDARG00000024771	15311.1.1	SLC24A5	ENSG00000188467	solute carrier family 24 member 5 [Source:HGNC Symbol;Acc:HGNC:20611]
ENSDARG00000096278	5	1	3	5	1	3	0	0	20	10	14	17	12	4	9	5	0.216754	0.042276	0.18195	0.224228	0.0375693	0.142614	0	0	0.696094	0.63417	0.654306	0.771451	0.430695	0.179082	0.3869	0.200212	1.0273	3.83382	-1.99569	0.0962747	1	6.78504	3.77634	0.864385	0.234911	0.623888	6.87575	15.5748	-1.17045	0.015857	0.0359237	7.41925	1.10798	2.87638	0.00446611	0.0376715	14.5023	3.53896	2.05294	0.000477057	0.00136654	nkd3	19	44004348	44006445	+	1509	protein_coding	naked cuticle homolog 3 [Source:ZFIN;Acc:ZDB-GENE-060503-63]	-	ENSDARG00000096278	ENSDARG00000096278	15312.1.1	N/A	N/A	N/A
ENSDARG00000014201	3	11	6	6	0	0	3	5	8	5	3	2	17	14	20	6	0.0883208	0.315814	0.247131	0.182733	0	0	0.075217	0.12985	0.189092	0.215338	0.095218	0.061636	0.414365	0.425661	0.583891	0.163161	1.73269	7.07565	-1.98836	0.0307535	0.196099	13.2458	6.97251	0.929685	0.100181	0.411892	13.4259	4.67363	1.5334	0.0127704	0.0295102	14.4801	1.86619	2.90877	0.000221939	0.0032733	4.35058	6.5347	-0.593998	0.403475	0.540299	otpa	21	7582036	7586992	+	2222	protein_coding	orthopedia homeobox a [Source:ZFIN;Acc:ZDB-GENE-070216-1]	Homeobox	ENSDARG00000014201	ENSDARG00000014201	15313.1.1	OTP	ENSG00000171540	orthopedia homeobox [Source:HGNC Symbol;Acc:HGNC:8518]
ENSDARG00000099633	9	11	4	4	11	2	4	3	5	11	5	12	7	10	6	5	0.179441	0.21388	0.111577	0.0825017	0.190068	0.0437273	0.0679192	0.0527634	0.080037	0.320835	0.107475	0.250452	0.11555	0.205908	0.118629	0.0920817	4.40684	7.35578	-0.733861	0.293073	0.700578	6.55766	7.24894	-0.170085	0.780189	0.948631	6.64586	9.32277	-0.452668	0.464772	0.601985	7.16697	4.74851	0.566804	0.407316	0.728364	8.67997	6.79588	0.295352	0.639533	0.747619	sec14l7	10	44924684	44939658	+	3281	protein_coding	SEC14-like lipid binding 7 [Source:ZFIN;Acc:ZDB-GENE-141216-145]	-	ENSDARG00000099633	ENSDARG00000099633	15314.1.1	SEC14L2	ENSG00000100003	SEC14 like lipid binding 2 [Source:HGNC Symbol;Acc:HGNC:10699]
ENSDARG00000095350	7	10	2	3	14	5	8	3	5	4	8	3	14	5	7	11	1.0064	1.40208	0.40229	0.446189	1.74437	0.788293	0.979529	0.380476	0.577146	0.841286	1.24	0.451501	1.66646	0.742401	0.998004	1.4608	6.70818	5.6559	0.22413	0.745251	0.94559	8.32172	5.5739	0.556658	0.377783	0.760307	8.4285	5.29962	0.700912	0.259082	0.389781	9.09924	7.2288	0.335344	0.569721	0.837566	4.93174	5.22554	-0.126894	0.86091	0.911785	si:dkey-4c15.12	22	2357347	2361876	+	455	protein_coding	si:dkey-4c15.12 [Source:ZFIN;Acc:ZDB-GENE-050420-351]	-	ENSDARG00000095350	ENSDARG00000095350	15315.1.1	N/A	N/A	N/A
ENSDARG00000103937	4	5	3	9	9	2	10	7	11	6	2	9	6	9	12	5	0.0407641	0.0496919	0.0427734	0.0948821	0.0794871	0.0223507	0.0867903	0.0629286	0.090002	0.0894498	0.0219738	0.0960116	0.0506247	0.094723	0.121272	0.0470665	6.12408	5.59425	0.142483	0.830167	0.967573	7.56404	5.51023	0.435412	0.498058	0.834834	7.66406	7.15135	0.0869948	0.88954	0.934132	8.26782	6.59772	0.289747	0.632828	0.867052	6.66092	5.16234	0.359015	0.596626	0.713601	ndrg4	25	13332280	13381854	-	6419	protein_coding	NDRG family member 4 [Source:ZFIN;Acc:ZDB-GENE-060512-226]	Ndr	ENSDARG00000103937	ENSDARG00000103937	15316.1.1	NDRG4	ENSG00000103034	NDRG family member 4 [Source:HGNC Symbol;Acc:HGNC:14466]
ENSDARG00000062477	9	6	6	1	10	3	2	11	10	4	9	16	6	2	2	12	0.0946994	0.0615677	0.0883264	0.010885	0.0911887	0.0346154	0.0179221	0.102101	0.0844785	0.0615707	0.102095	0.176233	0.0522695	0.0217335	0.0208687	0.11663	5.79925	6.06006	-0.0430383	0.954302	0.991508	4.9431	5.97269	-0.249808	0.752315	0.940663	5.00014	9.87644	-0.97633	0.148546	0.249708	5.40487	6.24876	-0.205342	0.792712	0.933912	9.19887	5.60093	0.741482	0.254882	0.379146	kiaa1549la	25	15354095	15482419	+	6217	protein_coding	KIAA1549-like a [Source:ZFIN;Acc:ZDB-GENE-061207-55]	-	ENSDARG00000062477	ENSDARG00000062477	15317.1.1	KIAA1549L	ENSG00000110427	KIAA1549 like [Source:HGNC Symbol;Acc:HGNC:24836]
ENSDARG00000013438	7	4	7	6	1	4	9	10	6	11	15	9	4	8	5	3	0.357466	0.199202	0.500114	0.316965	0.0442561	0.223996	0.39141	0.450473	0.245997	0.821748	0.825817	0.481108	0.169118	0.421911	0.253202	0.141508	5.39718	6.71898	-0.290089	0.677587	0.924618	4.74223	6.61991	-0.476099	0.480597	0.827037	4.80637	11.3914	-1.23371	0.0503517	0.099672	5.18235	5.81492	-0.185372	0.803594	0.938289	10.601	6.2049	0.765774	0.197562	0.308854	sycp3	25	19578048	19585010	-	1281	protein_coding	synaptonemal complex protein 3 [Source:ZFIN;Acc:ZDB-GENE-040910-2]	-	ENSDARG00000013438	ENSDARG00000013438	15318.1.1	SYCP3	ENSG00000139351	synaptonemal complex protein 3 [Source:HGNC Symbol;Acc:HGNC:18130]
ENSDARG00000115799	6	6	1	7	3	1	3	3	18	8	21	14	2	3	10	3	1.258	1.22682	0.293336	1.51828	0.545115	0.229919	0.53568	0.554861	3.03002	2.45375	4.74686	3.07271	0.347179	0.649601	2.07918	0.581	2.2078	5.11993	-1.22245	0.14408	1	4.28766	5.04347	-0.279622	0.726271	1	4.34242	15.543	-1.86888	0.00190367	0.00517736	4.68742	2.37869	0.943535	0.287307	0.620323	14.4691	4.72604	1.57453	0.00454103	0.0111641	HIST1H4B	25	36362647	36362958	-	312	protein_coding	zgc:165555 [Source:ZFIN;Acc:ZDB-GENE-070620-17]	-	ENSDARG00000115799	ENSDARG00000115799	15319.1.1	N/A	N/A	N/A
ENSDARG00000024894	5	8	2	6	8	4	8	3	9	4	8	21	10	5	5	2	0.150937	0.235512	0.0844678	0.187371	0.209292	0.132413	0.205669	0.0798877	0.218128	0.176643	0.260359	0.663604	0.249931	0.15588	0.149678	0.0557674	5.14958	5.44742	-0.0996925	0.883008	0.976834	4.97429	5.36704	-0.124621	0.860493	0.970443	5.0439	10.6954	-1.08356	0.0996009	0.179133	5.43848	5.54896	-0.0265477	0.96912	0.988572	9.96368	5.02974	0.968365	0.132947	0.223529	tbx5a	5	72264192	72289648	-	2167	protein_coding	T-box 5a [Source:ZFIN;Acc:ZDB-GENE-991124-7]	T-box	ENSDARG00000024894	ENSDARG00000024894	15320.1.1	TBX5	ENSG00000089225	T-box transcription factor 5 [Source:HGNC Symbol;Acc:HGNC:11604]
ENSDARG00000062565	5	11	6	18	7	6	6	10	4	5	3	6	6	3	4	8	0.0489423	0.105004	0.0821675	0.182268	0.0593811	0.0644034	0.0500171	0.0863468	0.0314352	0.0715968	0.0316586	0.0614793	0.0486248	0.030327	0.038827	0.0723316	6.59307	10.6835	-0.703489	0.214807	0.613897	4.77469	10.5231	-1.13641	0.0684287	0.335195	4.8335	4.90951	0.0245994	0.9723	0.983598	5.22038	7.10467	-0.433694	0.479758	0.78144	4.57123	9.85783	-1.1554	0.0741724	0.136838	kcnh4a	3	17547532	17604109	+	6683	protein_coding	potassium voltage-gated channel, subfamily H (eag-related), member 4a [Source:ZFIN;Acc:ZDB-GENE-131125-34]	Ion_trans	ENSDARG00000062565	ENSDARG00000062565	15321.1.1	KCNH4	ENSG00000089558	potassium voltage-gated channel subfamily H member 4 [Source:HGNC Symbol;Acc:HGNC:6253]
ENSDARG00000097456	9	6	6	8	10	8	9	9	4	3	6	3	14	1	4	8	0.930089	0.604687	0.867496	0.855255	0.895608	0.906599	0.792096	0.820458	0.331882	0.453537	0.668482	0.324539	1.19785	0.106728	0.409923	0.763653	8.1925	7.8736	0.0604248	0.908728	0.981874	5.89419	7.75709	-0.36492	0.582496	0.877539	5.97052	4.21596	0.536997	0.490185	0.626701	6.44672	8.82851	-0.422012	0.498072	0.793944	3.92377	7.27036	-0.902329	0.17035	0.27382	coa3b	3	22426714	22432428	+	633	protein_coding	cytochrome C oxidase assembly factor 3b [Source:ZFIN;Acc:ZDB-GENE-030131-7433]	-	ENSDARG00000097456	ENSDARG00000097456	15322.1.1	N/A	N/A	N/A
ENSDARG00000011886	8	8	5	8	0	4	6	9	7	4	11	10	5	4	8	11	0.176146	0.171779	0.154024	0.18222	0	0.0965798	0.112509	0.174806	0.123744	0.128841	0.261115	0.230487	0.0911477	0.0909573	0.174676	0.223717	4.32914	7.76169	-0.848478	0.230377	0.632167	6.48243	7.64704	-0.245387	0.677779	0.914809	6.56046	8.2774	-0.338417	0.572279	0.698456	7.08711	4.66455	0.604303	0.426286	0.742287	7.7063	7.16697	0.100938	0.858327	0.910368	pdca	2	20882954	20890429	-	2971	protein_coding	phosducin a [Source:ZFIN;Acc:ZDB-GENE-031023-1]	-	ENSDARG00000011886	ENSDARG00000011886	15323.1.1	PDC	ENSG00000116703	phosducin [Source:HGNC Symbol;Acc:HGNC:8759]
ENSDARG00000056742	3	9	3	7	8	0	2	9	15	6	10	7	9	6	4	10	0.0881621	0.257929	0.123344	0.212805	0.203745	0	0.0500546	0.233311	0.35391	0.257942	0.316823	0.215338	0.218976	0.182098	0.116568	0.271447	4.1177	5.80021	-0.48069	0.560436	0.882124	6.59972	5.71462	0.199014	0.757526	0.942668	6.68322	9.53908	-0.518	0.343364	0.483823	7.215	4.43598	0.679846	0.374645	0.700921	8.8807	5.35479	0.724658	0.225547	0.343524	crmp1	1	14348399	14364710	+	2226	protein_coding	collapsin response mediator protein 1 [Source:ZFIN;Acc:ZDB-GENE-050720-1]	Amidohydro_1	ENSDARG00000056742	ENSDARG00000056742	15324.1.1	CRMP1	ENSG00000072832	collapsin response mediator protein 1 [Source:HGNC Symbol;Acc:HGNC:2365]
ENSDARG00000058231	1	6	4	4	2	0	8	2	15	6	10	27	5	4	7	7	0.0238397	0.139492	0.133412	0.0986473	0.0413207	0	0.162422	0.0420594	0.287101	0.209249	0.257015	0.673796	0.098688	0.0984818	0.165485	0.154143	2.55848	4.14311	-0.647939	0.505181	1	5.32901	4.08253	0.400112	0.588519	1	5.39573	14.6588	-1.45572	0.0109045	0.025567	5.82596	2.75563	1.03499	0.219463	0.537685	13.6558	3.82583	1.86503	0.00430971	0.0106248	nt5c2b	1	31809173	31856676	-	2744	protein_coding	5'-nucleotidase, cytosolic IIb [Source:ZFIN;Acc:ZDB-GENE-061013-522]	-	ENSDARG00000058231	ENSDARG00000058231	15325.1.1	N/A	N/A	N/A
ENSDARG00000087290	3	11	8	6	10	7	3	13	5	1	8	5	4	9	5	10	0.116884	0.41795	0.436073	0.24183	0.337653	0.299072	0.0995427	0.446797	0.156403	0.056996	0.336032	0.203924	0.129029	0.362136	0.193181	0.359881	7.53366	7.77414	-0.0305075	0.961226	0.99206	6.58742	7.66103	-0.210506	0.740768	0.938086	6.66964	4.73538	0.458689	0.51282	0.647889	7.19937	8.1187	-0.180969	0.769887	0.924834	4.40831	7.18029	-0.662006	0.349705	0.484602	si:ch211-202h22.10	1	54606354	54608032	+	1679	protein_coding	si:ch211-202h22.10 [Source:ZFIN;Acc:ZDB-GENE-110914-121]	zf-C2H2	ENSDARG00000087290	ENSDARG00000087290	15326.1.1	N/A	N/A	N/A
ENSDARG00000112056	4	6	3	6	11	8	4	7	8	3	5	8	9	5	5	16	0.177641	0.259855	0.186397	0.27565	0.423362	0.389597	0.151285	0.274229	0.285243	0.194901	0.239392	0.371908	0.330916	0.229323	0.220198	0.656337	6.91147	5.06041	0.43156	0.501027	0.853293	7.95448	4.98549	0.671847	0.299625	0.693665	8.04964	6.01998	0.409159	0.508772	0.644145	8.69672	7.44902	0.239897	0.686222	0.890096	5.60654	4.67189	0.271076	0.683848	0.783078	CABZ01066921.1	9	993477	1001460	+	1473	protein_coding	-	-	ENSDARG00000112056	ENSDARG00000112056	15327.1.1	FARP1	ENSG00000152767	FERM, ARH/RhoGEF and pleckstrin domain protein 1 [Source:HGNC Symbol;Acc:HGNC:3591]
ENSDARG00000077643	8	6	4	10	14	6	7	10	8	4	6	6	5	6	3	5	0.172773	0.126367	0.12086	0.223414	0.26203	0.142096	0.128747	0.19051	0.138713	0.126373	0.139699	0.135644	0.0894024	0.133823	0.0642492	0.0997425	8.30659	7.44381	0.153962	0.781707	0.956056	4.40571	7.33259	-0.749067	0.244289	0.633507	4.46336	6.1307	-0.46711	0.474369	0.611483	4.81539	8.95099	-0.905371	0.130019	0.401779	5.70805	6.87113	-0.272999	0.650109	0.756397	lypd6b	9	23142170	23181062	-	3029	protein_coding	LY6/PLAUR domain containing 6B [Source:ZFIN;Acc:ZDB-GENE-050522-38]	-	ENSDARG00000077643	ENSDARG00000077643	15328.1.1	LYPD6B	ENSG00000150556	LY6/PLAUR domain containing 6B [Source:HGNC Symbol;Acc:HGNC:27018]
ENSDARG00000112961	10	8	8	5	5	7	9	5	9	4	3	7	5	15	4	4	2.83187	2.20933	3.16955	1.46476	1.2271	2.17378	2.17055	1.24904	2.04624	1.65708	0.915906	2.07508	1.17229	4.38692	1.12329	1.0463	5.96925	8.53111	-0.509934	0.379107	0.774807	6.70321	8.40668	-0.334624	0.602685	0.886418	6.79558	5.79183	0.203308	0.771502	0.851763	7.32344	6.43284	0.175761	0.791421	0.93361	5.39429	7.88113	-0.521035	0.392584	0.529316	LO017848.1	16	30301539	30306358	+	231	protein_coding	-	-	ENSDARG00000112961	ENSDARG00000112961	15329.1.1	N/A	N/A	N/A
ENSDARG00000101549	5	5	5	4	3	3	7	12	12	2	15	8	7	6	8	6	0.200172	0.195209	0.280052	0.16566	0.104086	0.131704	0.238663	0.423786	0.385706	0.117131	0.647412	0.335264	0.232019	0.248073	0.317602	0.221875	5.57276	5.24681	0.113962	0.869617	0.975312	6.25897	5.16998	0.291324	0.646595	0.905193	6.34049	9.08886	-0.551636	0.354312	0.495217	6.84225	6.00387	0.173617	0.784511	0.931831	8.46092	4.8461	0.848432	0.190035	0.299419	nkx2.2b	20	48782068	48785991	+	1634	protein_coding	NK2 homeobox 2b [Source:ZFIN;Acc:ZDB-GENE-050217-3]	Homeobox	ENSDARG00000101549	ENSDARG00000101549	15330.1.1	N/A	N/A	N/A
ENSDARG00000028725	7	10	9	4	12	4	6	11	5	4	7	5	4	7	10	3	0.164658	0.229394	0.296184	0.0973348	0.244626	0.103178	0.120196	0.228249	0.094427	0.137643	0.177517	0.123117	0.0779	0.17005	0.233262	0.0651823	7.34419	8.35968	-0.153659	0.792211	0.958376	5.70805	8.23864	-0.528135	0.412778	0.781531	5.78402	5.54763	0.0574283	0.93296	0.960369	6.239	7.91331	-0.371521	0.556162	0.830274	5.16388	7.72358	-0.576113	0.359958	0.495621	adra1aa	8	5024468	5080889	+	2781	protein_coding	adrenoceptor alpha 1Aa [Source:ZFIN;Acc:ZDB-GENE-030131-2831]	7tm_1	ENSDARG00000028725	ENSDARG00000028725	15331.1.1	ADRA1A	ENSG00000120907	adrenoceptor alpha 1A [Source:HGNC Symbol;Acc:HGNC:277]
ENSDARG00000106579	9	3	4	4	11	9	11	8	3	8	5	5	4	3	17	4	0.900224	0.292635	0.559761	0.413896	0.953535	0.987174	0.93703	0.705878	0.240919	1.1706	0.53918	0.523529	0.331254	0.309901	1.68623	0.369566	8.8806	5.40862	0.715684	0.227324	0.62939	6.62863	5.32889	0.306718	0.685609	0.917273	6.71348	6.06064	0.190351	0.804695	0.875238	7.2476	9.57013	-0.411996	0.517809	0.804837	5.64056	4.99578	0.115699	0.873603	0.920371	CABZ01060030.1	8	50520139	50525360	-	654	protein_coding	-	-	ENSDARG00000106579	ENSDARG00000106579	15332.1.1	N/A	N/A	N/A
ENSDARG00000104037	3	7	2	0	3	3	3	1	20	14	14	22	5	3	0	8	0.155506	0.353852	0.145041	0	0.134767	0.170526	0.132434	0.0457255	0.832334	1.06161	0.782367	1.19375	0.21458	0.160599	0	0.383037	2.30996	3.15063	-0.472356	0.641472	1	3.59598	3.10595	0.209197	0.840942	1	3.63921	18.2896	-2.30163	9.30724e-05	0.000309205	3.93127	2.48962	0.682519	0.47811	1	17.0306	2.91254	2.51894	6.36197e-05	0.000204348	si:dkey-74k8.4	14	21115029	21123588	-	1262	protein_coding	si:dkey-74k8.4 [Source:ZFIN;Acc:ZDB-GENE-141219-40]	-	ENSDARG00000104037	ENSDARG00000104037	15333.1.1	ASPG	ENSG00000166183	asparaginase [Source:HGNC Symbol;Acc:HGNC:20123]
ENSDARG00000103543	0	1	0	0	0	1	0	0	25	18	26	22	2	1	3	9	0	0.10999	0	0	0	0.12368	0	0	2.26381	2.96989	3.16146	2.59743	0.186758	0.11648	0.335536	0.937614	0.270894	0.243395	-0.256314	0.938556	1	3.43814	0.240006	3.40378	0.0234192	1	3.47591	23.8771	-2.76576	7.09166e-07	2.98301e-06	3.75917	0.292237	3.65973	0.0130365	1	22.2276	0.225012	6.18077	1.75737e-08	7.89466e-08	gngt2b	12	3249054	3252263	-	580	protein_coding	guanine nucleotide binding protein (G protein), gamma transducing activity polypeptide 2b [Source:ZFIN;Acc:ZDB-GENE-091020-4]	-	ENSDARG00000103543	ENSDARG00000103543	15334.1.1	GNGT2	ENSG00000167083	G protein subunit gamma transducin 2 [Source:HGNC Symbol;Acc:HGNC:4412]
ENSDARG00000074073	5	5	1	2	14	8	7	12	7	5	14	10	2	5	4	7	0.142333	0.138804	0.0398263	0.0588965	0.345382	0.249729	0.169702	0.301334	0.159983	0.208217	0.429655	0.297988	0.0471366	0.146994	0.112916	0.184059	9.28802	3.33168	1.4345	0.0319297	0.200687	4.241	3.2831	0.323209	0.697019	1	4.29275	9.42801	-1.14517	0.0785403	0.146387	4.63526	10.009	-1.1275	0.0634023	0.25655	8.77605	3.07795	1.46606	0.0380351	0.07638	map6b	15	19915345	19926759	+	2298	protein_coding	microtubule-associated protein 6b [Source:ZFIN;Acc:ZDB-GENE-130530-741]	-	ENSDARG00000074073	ENSDARG00000074073	15335.1.1	MAP6	ENSG00000171533	microtubule associated protein 6 [Source:HGNC Symbol;Acc:HGNC:6868]
ENSDARG00000104811	1	0	0	0	0	0	3	0	21	20	23	32	1	2	4	1	0.0358838	0	0	0	0	0	0.0916797	0	0.605006	1.04988	0.889781	1.20202	0.0297092	0.074118	0.142337	0.0331454	0.633606	0.249461	0.961577	0.732309	1	1.913	0.245797	2.54258	0.128224	1	1.93811	25.5745	-3.75306	6.66758e-09	3.39155e-08	2.09107	0.68233	1.54699	0.315718	1	23.8119	0.230624	6.27677	1.2523e-08	5.67934e-08	cyp2aa2	23	42454292	42466916	+	1823	protein_coding	y cytochrome P450, family 2, subfamily AA, polypeptide 2 [Source:ZFIN;Acc:ZDB-GENE-061027-232]	p450	ENSDARG00000104811	ENSDARG00000104811	15336.1.1	N/A	N/A	N/A
ENSDARG00000069503	9	5	11	7	5	4	4	7	15	3	11	8	7	1	2	9	0.291747	0.158064	0.498875	0.234739	0.140466	0.14219	0.110428	0.200168	0.390389	0.142264	0.384427	0.271467	0.187869	0.033478	0.0642916	0.269483	4.54019	9.11735	-0.974251	0.117341	0.452214	4.21078	8.98347	-1.0446	0.137738	0.490303	4.26105	8.98281	-1.07665	0.122279	0.212229	4.6048	4.89246	-0.0652662	0.93135	0.979778	8.36388	8.42083	0.0567271	0.921098	0.950782	cldnh	21	25739295	25741411	-	2018	protein_coding	claudin h [Source:ZFIN;Acc:ZDB-GENE-010328-8]	-	ENSDARG00000069503	ENSDARG00000069503	15337.1.1	N/A	N/A	N/A
ENSDARG00000044803	5	6	6	4	5	5	8	13	12	6	5	10	15	1	4	3	0.184479	0.215886	0.309715	0.152672	0.159876	0.202297	0.251374	0.423109	0.355467	0.323845	0.198886	0.386225	0.458206	0.0381041	0.146351	0.10224	6.9748	5.83945	0.284459	0.648954	0.916372	4.96054	5.75424	-0.167255	0.828044	0.962286	5.02974	8.39621	-0.709995	0.319876	0.45837	5.42607	7.5151	-0.442507	0.546972	0.824182	7.81936	5.39391	0.565082	0.349713	0.484602	dhrs3b	11	28590733	28614608	-	1773	protein_coding	dehydrogenase/reductase (SDR family) member 3b [Source:ZFIN;Acc:ZDB-GENE-041010-172]	adh_short	ENSDARG00000044803	ENSDARG00000044803	15338.1.1	DHRS3	ENSG00000162496	dehydrogenase/reductase 3 [Source:HGNC Symbol;Acc:HGNC:17693]
ENSDARG00000111612	0	3	1	0	2	2	0	0	14	10	21	53	0	1	0	1	0	0.0327936	0.0156821	0	0.0194284	0.0245835	0	0	0.125991	0.163976	0.253773	0.621884	0	0.0115762	0	0.0103537	0.971023	1.07943	-0.182692	0.918517	1	0.48084	1.06428	-1.17731	0.558954	1	0.486629	25.4558	-5.76317	4.96011e-07	2.11906e-06	0.525288	1.04701	-0.998043	0.613393	1	23.7134	0.99783	4.57654	7.06813e-07	2.77772e-06	mapkapk3	11	34580085	34628789	-	5836	protein_coding	mitogen-activated protein kinase-activated protein kinase 3 [Source:ZFIN;Acc:ZDB-GENE-061215-124]	Pkinase	ENSDARG00000111612	ENSDARG00000111612	15339.1.1	MAPKAPK3	ENSG00000114738	MAPK activated protein kinase 3 [Source:HGNC Symbol;Acc:HGNC:6888]
ENSDARG00000078297	9	9	7	2	8	6	7	7	4	2	5	8	9	5	7	13	0.251816	0.245573	0.274015	0.0578888	0.193985	0.184092	0.166799	0.172771	0.0898551	0.0818617	0.150823	0.234312	0.208486	0.144479	0.194222	0.335976	6.35944	7.39856	-0.207414	0.732692	0.94395	7.76001	7.29188	0.106362	0.861315	0.970577	7.85526	4.87318	0.686325	0.286903	0.422049	8.48419	6.85307	0.315169	0.565174	0.835284	4.53853	6.83725	-0.573891	0.415435	0.551874	ptprh	24	7714014	7728409	-	2338	protein_coding	protein tyrosine phosphatase, receptor type, h [Source:ZFIN;Acc:ZDB-GENE-091118-90]	Y_phosphatase	ENSDARG00000078297	ENSDARG00000078297	15340.1.1	N/A	N/A	N/A
ENSDARG00000102207	6	3	6	1	9	9	13	4	12	7	7	7	7	3	5	9	0.576355	0.281033	0.806351	0.0993716	0.749234	0.948035	1.06349	0.338946	0.925468	0.983663	0.724925	0.703882	0.55671	0.297615	0.476287	0.798555	7.9945	4.58149	0.843585	0.225751	0.628171	5.44924	4.51528	0.319045	0.671198	1	5.51634	8.51491	-0.611072	0.297215	0.433587	5.95812	8.61539	-0.518017	0.388176	0.71237	7.92748	4.23403	0.947933	0.162339	0.263447	CABZ01102578.1	KN149735.1	127	3877	-	681	protein_coding	-	-	ENSDARG00000102207	ENSDARG00000102207	15341.1.1	N/A	N/A	N/A
ENSDARG00000102464	4	3	6	4	4	7	3	3	23	5	7	19	2	3	4	10	0.126714	0.0926796	0.26592	0.131084	0.109815	0.243168	0.0809357	0.0838337	0.584972	0.23171	0.239067	0.630061	0.0524552	0.098148	0.125657	0.29261	4.04779	4.8598	-0.256378	0.734543	0.944409	4.41628	4.78843	-0.0846967	0.913543	1	4.46669	13.0364	-1.57131	0.0158608	0.0359243	4.82779	4.36337	0.171048	0.827218	0.947287	12.1447	4.48825	1.50758	0.0161852	0.0355126	wnt5b	4	8532580	8663117	+	2065	protein_coding	wingless-type MMTV integration site family, member 5b [Source:ZFIN;Acc:ZDB-GENE-980526-87]	wnt	ENSDARG00000102464	ENSDARG00000102464	15342.1.1	WNT5B	ENSG00000111186	Wnt family member 5B [Source:HGNC Symbol;Acc:HGNC:16265]
ENSDARG00000111403	10	13	10	11	8	11	9	5	7	3	1	2	9	3	0	5	7.97759	10.1138	11.1611	9.07796	5.53093	9.62294	6.11459	3.51863	4.48344	3.50109	0.860059	1.67019	5.94438	2.47165	0	3.68439	7.69668	12.001	-0.653281	0.192864	0.584728	3.727	11.8247	-1.62462	0.0121187	0.109185	3.77658	3.23123	0.235049	0.807086	0.877094	4.07524	8.2956	-0.983787	0.176451	0.479484	3.00896	11.0827	-1.85243	0.00452522	0.0111286	dre-mir-430a-4	4	28697317	28697398	+	82	miRNA	dre-mir-430a-4 [Source:miRBase;Acc:MI0002113]	-	ENSDARG00000111403	ENSDARG00000111403	15343.1.1	N/A	N/A	N/A
ENSDARG00000115564	0	2	0	3	0	1	3	3	30	8	13	24	3	4	6	7	0	0.126828	0	0.201805	0	0.0713068	0.166135	0.172084	1.56621	0.761005	0.911354	1.63366	0.161511	0.268622	0.3869	0.420446	1.56395	1.26402	0.273013	0.850889	1	4.67856	1.24475	1.84374	0.0797016	1	4.73592	18.3554	-1.98655	0.000220725	0.000695649	5.11437	1.68488	1.58229	0.086668	1	17.0968	1.16549	3.81214	3.19607e-06	1.18311e-05	si:ch211-271g18.4	4	36083288	36091378	+	1006	protein_coding	si:ch211-271g18.4 [Source:ZFIN;Acc:ZDB-GENE-110914-58]	zf-C2H2	ENSDARG00000115564	ENSDARG00000115564	15344.1.1	N/A	N/A	N/A
ENSDARG00000102428	1	5	2	11	4	5	2	4	17	6	18	8	6	6	8	4	0.105171	0.512817	0.294279	1.19677	0.364579	0.576645	0.179134	0.371097	1.43544	0.923116	2.04091	0.880741	0.522443	0.65169	0.834344	0.388579	3.51461	5.01478	-0.54395	0.515764	0.86204	5.60089	4.9384	0.161615	0.830999	0.962451	5.67518	12.3007	-1.1385	0.0407416	0.0828657	6.12255	3.78823	0.710496	0.308019	0.640036	11.4496	4.62466	1.3009	0.0519319	0.100424	BX088544.1	3	20063509	20064130	+	622	antisense	-	-	ENSDARG00000102428	ENSDARG00000102428	15345.1.1	N/A	N/A	N/A
ENSDARG00000040683	14	6	7	4	12	3	8	11	8	5	5	1	8	8	3	4	0.319438	0.133508	0.223455	0.0944151	0.237288	0.0750624	0.155454	0.221403	0.146551	0.166893	0.122994	0.0238848	0.151126	0.188513	0.0678796	0.0843028	7.4957	8.43384	-0.148274	0.803868	0.960585	5.29511	8.31067	-0.645072	0.318566	0.711116	5.36756	4.94556	0.130349	0.859011	0.912739	5.78748	8.07596	-0.496697	0.422139	0.739868	4.60256	7.79231	-0.767413	0.272143	0.399108	si:ch73-40a17.3	2	283764	293793	-	2867	protein_coding	si:ch73-40a17.3 [Source:ZFIN;Acc:ZDB-GENE-030131-5797]	Astacin	ENSDARG00000040683	ENSDARG00000040683	15346.1.1	MEP1B	ENSG00000141434	meprin A subunit beta [Source:HGNC Symbol;Acc:HGNC:7020]
ENSDARG00000026383	0	1	0	0	0	0	1	0	27	16	13	27	6	2	9	5	0	0.0348985	0	0	0	0	0.0304763	0	0.775737	0.837605	0.501544	1.01143	0.177768	0.0739152	0.319383	0.165274	0.211202	0.243395	-0.256313	0.941175	1	5.05834	0.240006	3.95927	0.00313799	1	5.12284	21.4022	-2.05896	5.1851e-05	0.000177666	5.53117	0.227443	4.21526	0.00136197	1	19.9315	0.225012	6.02882	6.2948e-08	2.70777e-07	si:dkey-27j5.5	1	57277945	57280585	-	1828	protein_coding	si:dkey-27j5.5 [Source:ZFIN;Acc:ZDB-GENE-121214-264]	Ras	ENSDARG00000026383	ENSDARG00000026383	15347.1.1	N/A	N/A	N/A
ENSDARG00000086539	6	10	1	0	7	1	9	7	17	5	8	12	4	6	8	6	0.195662	0.318018	0.0456236	0	0.197829	0.03576	0.249948	0.201365	0.445087	0.238525	0.281255	0.409637	0.107996	0.202069	0.258705	0.18073	5.21275	4.27996	0.267694	0.764018	0.951413	5.64907	4.2191	0.376626	0.652518	1	5.72122	10.3264	-0.890922	0.114037	0.200543	6.17487	5.6155	0.0982781	0.882659	0.964682	9.61728	3.95666	1.25363	0.0923392	0.164726	CABZ01115881.1	1	58949548	58963395	-	2006	protein_coding	-	SH2	ENSDARG00000086539	ENSDARG00000086539	15348.1.1	SH2D3A	ENSG00000125731	SH2 domain containing 3A [Source:HGNC Symbol;Acc:HGNC:16885]
ENSDARG00000094016	7	7	3	2	13	5	14	6	7	4	11	1	9	10	5	3	0.266229	0.259629	0.159629	0.0786884	0.428486	0.208531	0.453459	0.201298	0.213745	0.22255	0.451031	0.0398126	0.283395	0.392782	0.188576	0.105391	8.42023	5.01588	0.743835	0.244661	0.64942	6.26563	4.94323	0.324774	0.64269	0.903625	6.35286	5.97355	0.0888863	0.902876	0.942334	6.84798	9.07251	-0.422755	0.476036	0.77878	5.55752	4.63481	0.247492	0.749456	0.834221	si:ch211-130h14.4	13	4409294	4439040	+	1720	protein_coding	si:ch211-130h14.4 [Source:ZFIN;Acc:ZDB-GENE-081107-8]	-	ENSDARG00000094016	ENSDARG00000094016	15349.1.1	N/A	N/A	N/A
ENSDARG00000040765	1	2	1	0	2	1	8	4	0	3	5	3	15	11	13	38	0.0503202	0.0981453	0.0704007	0	0.0872185	0.0551805	0.342835	0.177556	0	0.220838	0.271249	0.158025	0.624923	0.571649	0.648703	1.76624	3.26901	1.08549	1.61588	0.17217	1	17.6484	1.07007	4.05534	6.19596e-06	0.000243917	17.8548	3.16394	2.58187	0.000264466	0.000822344	19.2945	3.5214	2.42313	0.00017572	0.00269029	2.94404	1.00344	1.523	0.241263	0.36271	drd6b	12	5458462	5460203	+	1300	protein_coding	dopamine receptor D6b [Source:ZFIN;Acc:ZDB-GENE-121214-145]	7tm_1	ENSDARG00000040765	ENSDARG00000040765	15350.1.1	N/A	N/A	N/A
ENSDARG00000102973	12	7	7	14	9	3	5	9	5	4	4	3	10	5	6	4	0.571737	0.325245	0.466603	0.690028	0.371615	0.15674	0.20288	0.378259	0.191261	0.278795	0.205462	0.149623	0.394464	0.246025	0.283483	0.176035	5.7786	10.7691	-0.884318	0.115018	0.448062	5.67293	10.6082	-0.894428	0.113034	0.439506	5.74975	4.2438	0.470968	0.494001	0.630665	6.20239	6.22628	-0.0103215	0.986778	0.995839	3.95028	9.94098	-1.36041	0.0277267	0.0577707	cmtm8a	19	18983900	18988067	+	1373	protein_coding	CKLF-like MARVEL transmembrane domain containing 8a [Source:ZFIN;Acc:ZDB-GENE-060503-738]	-	ENSDARG00000102973	ENSDARG00000102973	15351.1.1	CMTM8	ENSG00000170293	CKLF like MARVEL transmembrane domain containing 8 [Source:HGNC Symbol;Acc:HGNC:19179]
ENSDARG00000032272	2	11	5	8	4	6	9	10	10	6	6	10	3	5	4	8	0.0976362	0.523686	0.341496	0.404012	0.16923	0.3212	0.374176	0.430638	0.391942	0.428491	0.315783	0.511027	0.121254	0.252084	0.193643	0.36074	6.58283	6.9951	-0.0888709	0.889184	0.977886	4.67169	6.89228	-0.569159	0.416489	0.783492	4.72861	8.26614	-0.811744	0.190419	0.306329	5.10634	7.09319	-0.482279	0.452229	0.761132	7.69754	6.45827	0.249687	0.684327	0.783343	sat1b	24	21973929	21978844	+	1340	protein_coding	spermidine/spermine N1-acetyltransferase 1b [Source:ZFIN;Acc:ZDB-GENE-041001-39]	Acetyltransf_1	ENSDARG00000032272	ENSDARG00000032272	15352.1.1	SAT1	ENSG00000130066	spermidine/spermine N1-acetyltransferase 1 [Source:HGNC Symbol;Acc:HGNC:10540]
ENSDARG00000075542	1	5	4	9	3	5	4	5	14	7	10	8	5	6	8	13	0.00439212	0.0214162	0.0245793	0.0408922	0.0114191	0.0240817	0.0149619	0.0193721	0.0493678	0.0449761	0.0473511	0.0367813	0.0181818	0.0272157	0.0348437	0.0527402	3.94222	5.19511	-0.403939	0.598955	0.897518	7.44411	5.1171	0.545717	0.432605	0.79422	7.53372	9.95679	-0.410239	0.444845	0.583318	8.13768	4.24862	0.950607	0.141397	0.421609	9.26951	4.79327	0.963423	0.12932	0.218437	zfhx4	24	23241444	23323526	-	14894	protein_coding	zinc finger homeobox 4 [Source:ZFIN;Acc:ZDB-GENE-070530-3]	Homeobox	ENSDARG00000075542	ENSDARG00000075542	15353.1.1	ZFHX4	ENSG00000091656	zinc finger homeobox 4 [Source:HGNC Symbol;Acc:HGNC:30939]
ENSDARG00000079236	4	4	4	4	3	2	3	5	13	12	15	7	6	10	7	8	0.412071	0.401855	0.576509	0.426281	0.267836	0.225936	0.2632	0.454374	1.07522	1.80843	1.66594	0.754872	0.511748	1.06391	0.715105	0.761248	2.91833	4.40471	-0.570948	0.466826	1	7.28039	4.33991	0.753862	0.245885	0.635746	7.37473	12.6173	-0.76354	0.142554	0.241362	7.95704	3.14446	1.32008	0.0505865	0.221206	11.7422	4.06767	1.52739	0.0111155	0.0252274	si:dkey-253d23.11	22	9932767	9934854	-	635	protein_coding	si:dkey-253d23.11 [Source:ZFIN;Acc:ZDB-GENE-050208-631]	zf-C2H2	ENSDARG00000079236	ENSDARG00000079236	15354.1.1	N/A	N/A	N/A
ENSDARG00000078676	6	4	2	9	7	5	8	6	12	4	5	12	14	1	5	7	0.0779074	0.0506506	0.0363322	0.120891	0.0787701	0.0711936	0.0884648	0.0687243	0.125098	0.0759796	0.0699929	0.163107	0.150504	0.0134098	0.064381	0.0839556	5.86531	5.50054	0.0740353	0.908962	0.981889	5.91066	5.41755	0.13028	0.860688	0.97047	5.98804	8.19071	-0.443572	0.509802	0.645125	6.46476	6.32024	0.0558197	0.9332	0.98019	7.62957	5.07579	0.585088	0.365645	0.50135	myrf	25	3897907	3979583	-	5038	protein_coding	myelin regulatory factor [Source:ZFIN;Acc:ZDB-GENE-080204-57]	NDT80_PhoG	ENSDARG00000078676	ENSDARG00000078676	15355.1.1	MYRF	ENSG00000124920	myelin regulatory factor [Source:HGNC Symbol;Acc:HGNC:1181]
ENSDARG00000013789	4	5	1	11	5	9	9	9	9	4	3	8	3	8	11	7	0.143221	0.174588	0.0500935	0.40744	0.155151	0.353373	0.274437	0.284264	0.258721	0.209516	0.115804	0.299847	0.0889326	0.295823	0.390571	0.23151	7.39031	5.41392	0.408494	0.539697	0.87408	6.91162	5.33153	0.33261	0.643743	0.904475	6.99952	6.04782	0.183667	0.778037	0.856434	7.55436	7.9644	-0.0841984	0.886804	0.965488	5.63305	4.99374	0.154091	0.83263	0.893063	sim1b	4	929557	948842	-	1827	protein_coding	single-minded family bHLH transcription factor 1b [Source:ZFIN;Acc:ZDB-GENE-041210-5]	SIM_C	ENSDARG00000013789	ENSDARG00000013789	15356.1.1	SIM1	ENSG00000112246	SIM bHLH transcription factor 1 [Source:HGNC Symbol;Acc:HGNC:10882]
ENSDARG00000036505	8	2	6	9	4	2	7	10	8	10	7	4	8	3	12	6	0.224895	0.0548298	0.23598	0.261731	0.0974508	0.0616542	0.167587	0.247983	0.18056	0.411243	0.21215	0.11771	0.186197	0.0870974	0.334527	0.155799	5.07684	6.90964	-0.415258	0.549483	0.877642	6.67734	6.80618	-0.0133871	0.983878	0.99573	6.76322	8.03511	-0.205778	0.744642	0.833297	7.30136	5.46936	0.399991	0.549306	0.825812	7.47779	6.37818	0.203207	0.756048	0.83911	syt4	7	23907692	23916118	+	2327	protein_coding	synaptotagmin IV [Source:ZFIN;Acc:ZDB-GENE-030131-7297]	C2	ENSDARG00000036505	ENSDARG00000036505	15357.1.1	SYT4	ENSG00000132872	synaptotagmin 4 [Source:HGNC Symbol;Acc:HGNC:11512]
ENSDARG00000083389	1	8	2	3	0	2	4	3	14	13	13	20	10	4	1	8	0.491851	3.83726	1.37625	1.52644	0	1.07872	1.67551	1.30163	5.52845	9.35378	6.8934	10.2974	4.07218	2.03184	0.487746	3.63453	2.04605	3.67234	-0.858677	0.398118	1	5.10978	3.61911	0.496259	0.560461	1	5.17548	15.9729	-1.58741	0.00479933	0.0120965	5.58689	2.20456	1.35676	0.141454	0.421627	14.8725	3.39178	2.09671	0.000803949	0.00222477	RF00191	5	69183390	69183522	+	133	snoRNA	-	-	ENSDARG00000083389	ENSDARG00000083389	15358.1.1		ENSG00000212529
ENSDARG00000038793	7	7	3	6	6	7	16	7	6	1	5	6	4	9	7	9	0.188055	0.183393	0.112757	0.166748	0.139693	0.206219	0.366066	0.165889	0.129413	0.0393003	0.144815	0.168733	0.0889691	0.249703	0.186485	0.223333	8.10192	6.05219	0.406953	0.495298	0.850864	6.84774	5.96289	0.169076	0.785377	0.950591	6.93413	4.39651	0.605278	0.372926	0.51376	7.48407	8.72976	-0.240111	0.677022	0.88676	4.09455	5.58877	-0.424198	0.543725	0.668896	ccdc24	2	33422411	33455274	-	2435	protein_coding	coiled-coil domain containing 24 [Source:ZFIN;Acc:ZDB-GENE-050327-18]	-	ENSDARG00000038793	ENSDARG00000038793	15359.1.1	CCDC24	ENSG00000159214	coiled-coil domain containing 24 [Source:HGNC Symbol;Acc:HGNC:28688]
ENSDARG00000097420	11	5	2	6	5	5	5	4	22	5	3	10	5	3	8	7	0.558679	0.247649	0.142113	0.315242	0.220078	0.278473	0.216268	0.17921	0.897086	0.371492	0.164266	0.531659	0.210248	0.157357	0.402921	0.328391	4.36284	6.214	-0.544947	0.424886	0.808446	5.31942	6.1218	-0.22984	0.735224	0.935995	5.38551	9.4797	-0.848916	0.194067	0.310885	5.81595	4.70183	0.314024	0.634443	0.868017	8.8309	5.73845	0.627437	0.348202	0.48299	si:ch73-250a16.5	9	881589	889567	-	1288	protein_coding	si:ch73-250a16.5 [Source:ZFIN;Acc:ZDB-GENE-131121-255]	-	ENSDARG00000097420	ENSDARG00000097420	15360.1.1	N/A	N/A	N/A
ENSDARG00000070428	12	11	4	7	1	9	18	8	2	4	1	2	5	4	12	6	0.383111	0.342479	0.178664	0.231188	0.0276681	0.315086	0.489406	0.225302	0.0512643	0.186816	0.0344191	0.0668401	0.132162	0.131886	0.379914	0.176937	8.21284	8.8814	-0.130737	0.839983	0.967944	6.32089	8.75107	-0.496171	0.40966	0.779766	6.40114	2.6049	1.388	0.0945584	0.171453	6.91065	8.84955	-0.36064	0.611018	0.858462	2.42465	8.20322	-1.88077	0.0141115	0.031373	si:dkey-239n17.4	16	28861342	28878080	-	2049	protein_coding	si:dkey-239n17.4 [Source:ZFIN;Acc:ZDB-GENE-110408-38]	MH2	ENSDARG00000070428	ENSDARG00000070428	15361.1.1	N/A	N/A	N/A
ENSDARG00000069765	4	8	3	6	6	3	16	13	5	3	6	3	9	4	12	5	0.0241634	0.0471286	0.0253544	0.0374949	0.0314112	0.0198729	0.0823134	0.0692744	0.0242498	0.0265111	0.0390755	0.0189706	0.0450124	0.0249547	0.071885	0.0278992	8.33724	5.5472	0.589874	0.358542	0.755838	6.9067	5.4655	0.323935	0.617861	0.89244	6.99739	4.41297	0.671126	0.322267	0.461004	7.55187	8.98144	-0.266124	0.665031	0.881226	4.10736	5.12191	-0.337089	0.635409	0.744457	syngap1b	16	45456066	45691220	+	10829	protein_coding	synaptic Ras GTPase activating protein 1b [Source:ZFIN;Acc:ZDB-GENE-100921-2]	C2	ENSDARG00000069765	ENSDARG00000069765	15362.1.1	SYNGAP1	ENSG00000197283	synaptic Ras GTPase activating protein 1 [Source:HGNC Symbol;Acc:HGNC:11497]
ENSDARG00000013711	2	0	4	1	3	11	7	9	13	12	8	14	7	5	5	5	0.0316786	0	0.0886401	0.0163855	0.0411806	0.191061	0.0944249	0.125751	0.165318	0.278052	0.13661	0.232128	0.0917965	0.08179	0.0785354	0.0731526	7.08046	2.15497	1.81311	0.0435848	0.249668	5.04657	2.12355	1.36091	0.137971	1	5.11295	12.5615	-1.27189	0.0192766	0.0427502	5.51697	7.63145	-0.442829	0.480803	0.781785	11.696	1.99091	2.67374	0.000620142	0.00174731	zgc:77486	8	19268474	19280856	-	4130	protein_coding	zgc:77486 [Source:ZFIN;Acc:ZDB-GENE-040426-2056]	Perilipin	ENSDARG00000013711	ENSDARG00000013711	15363.1.1	PLIN3	ENSG00000105355	perilipin 3 [Source:HGNC Symbol;Acc:HGNC:16893]
ENSDARG00000099321	4	3	5	3	6	8	7	11	16	1	6	6	9	6	9	6	0.0447214	0.0327095	0.0782096	0.0346977	0.0581357	0.0980819	0.066651	0.108488	0.143621	0.0163556	0.0723208	0.0702215	0.0833088	0.0692789	0.0997834	0.0619628	7.35126	4.25148	0.825046	0.210919	0.608367	6.90942	4.18925	0.763296	0.254055	0.646916	7.0003	6.6306	0.0120763	0.984969	0.991103	7.55383	7.92209	-0.0600184	0.912143	0.974345	6.17584	3.92697	0.742083	0.326952	0.460291	btbd17a	12	36092218	36107156	+	5851	protein_coding	BTB (POZ) domain containing 17a [Source:ZFIN;Acc:ZDB-GENE-130531-68]	BACK	ENSDARG00000099321	ENSDARG00000099321	15364.1.1	BTBD17	ENSG00000204347	BTB domain containing 17 [Source:HGNC Symbol;Acc:HGNC:33758]
ENSDARG00000021351	1	3	1	3	3	3	6	1	26	9	11	17	11	7	2	2	0.0206621	0.0604496	0.0289074	0.0641238	0.0537195	0.0679734	0.105579	0.0182266	0.43131	0.272036	0.245032	0.367694	0.188174	0.149371	0.0409793	0.0381706	2.94356	2.10612	0.465044	0.63837	1	4.95293	2.07482	1.24429	0.181617	1	5.0238	15.6062	-1.6346	0.00475153	0.0119865	5.41429	3.17195	0.779893	0.353861	0.683394	14.5341	1.94392	2.88973	3.22266e-05	0.000107406	nefma	21	19013850	19018455	-	3166	protein_coding	neurofilament, medium polypeptide a [Source:ZFIN;Acc:ZDB-GENE-050522-205]	Filament	ENSDARG00000021351	ENSDARG00000021351	15365.1.1	N/A	N/A	N/A
ENSDARG00000013755	2	3	1	5	8	2	5	7	25	11	2	4	13	8	4	6	0.040145	0.0587246	0.0280825	0.103823	0.139164	0.0440225	0.0854721	0.123946	0.402887	0.323001	0.04328	0.0840474	0.216042	0.165839	0.0796198	0.111244	4.85346	2.87374	0.745251	0.358586	1	7.01025	2.83044	1.28802	0.0897012	1	7.10553	10.4233	-0.550285	0.426115	0.565884	7.66368	5.22924	0.54104	0.39133	0.71442	9.70567	2.65153	1.85082	0.0262434	0.0549937	actn3a	21	27382893	27404978	+	3259	protein_coding	actinin alpha 3a [Source:ZFIN;Acc:ZDB-GENE-000329-9]	CH	ENSDARG00000013755	ENSDARG00000013755	15366.1.1	N/A	N/A	N/A
ENSDARG00000043249	7	11	1	4	3	7	6	5	15	4	13	4	4	8	6	8	0.155436	0.238201	0.0310661	0.0918833	0.0577312	0.170449	0.113464	0.0979388	0.267415	0.129934	0.311209	0.0929771	0.0735369	0.183458	0.132119	0.164084	4.90641	5.80913	-0.299218	0.677129	0.924618	6.12304	5.72456	0.0468145	0.945889	0.98796	6.20054	8.84553	-0.547667	0.372908	0.51376	6.69212	5.28798	0.348413	0.586745	0.846016	8.23324	5.36625	0.59793	0.381554	0.51813	irf1b	21	45626136	45633317	+	2946	protein_coding	interferon regulatory factor 1b [Source:ZFIN;Acc:ZDB-GENE-041114-13]	IRF	ENSDARG00000043249	ENSDARG00000043249	15367.1.1	IRF1	ENSG00000125347	interferon regulatory factor 1 [Source:HGNC Symbol;Acc:HGNC:6116]
ENSDARG00000004445	3	3	2	3	3	4	0	4	20	13	14	19	3	4	2	9	0.0257443	0.025106	0.0240118	0.026632	0.0223109	0.0376411	0	0.0302797	0.137794	0.163197	0.129522	0.170678	0.0213144	0.0354498	0.0170196	0.0713389	2.6067	2.95429	-0.209659	0.826743	1	4.15793	2.91067	0.511043	0.546704	1	4.20693	17.1629	-2.02411	0.000241928	0.000756924	4.54496	2.80984	0.720653	0.427692	0.743433	15.9807	2.72796	2.54115	2.40852e-05	8.16011e-05	grm5a	10	25219728	25272236	+	7623	protein_coding	glutamate receptor, metabotropic 5a [Source:ZFIN;Acc:ZDB-GENE-090821-9]	ANF_receptor	ENSDARG00000004445	ENSDARG00000004445	15368.1.1	GRM5	ENSG00000168959	glutamate metabotropic receptor 5 [Source:HGNC Symbol;Acc:HGNC:4597]
ENSDARG00000100882	8	3	0	0	7	0	3	4	9	7	19	15	3	6	10	12	0.470198	0.171953	0	0	0.356553	0	0.150164	0.207387	0.424692	0.601864	1.20393	0.922879	0.145984	0.364197	0.582842	0.651472	3.0152	2.72587	0.126578	0.915716	1	7.29783	2.68639	1.38214	0.133785	1	7.38537	13.1392	-0.837043	0.143133	0.24216	7.97747	3.24829	1.25349	0.109319	0.361444	12.2311	2.52003	2.21183	0.00576387	0.0138592	znf1154	22	1700552	1704666	+	1113	protein_coding	zinc finger protein 1154 [Source:ZFIN;Acc:ZDB-GENE-080218-28]	zf-C2H2	ENSDARG00000100882	ENSDARG00000100882	15369.1.1	N/A	N/A	N/A
ENSDARG00000009673	4	9	15	4	5	2	7	7	5	6	2	13	13	2	3	9	0.148505	0.325851	0.779122	0.153625	0.160874	0.0814241	0.221325	0.22925	0.149036	0.325867	0.0800509	0.505227	0.399591	0.0766839	0.110449	0.308636	4.63201	9.46336	-0.971774	0.158931	0.53235	5.92788	9.32682	-0.595778	0.404722	0.776096	6.00375	6.9932	-0.182933	0.806983	0.877094	6.48288	4.99032	0.383255	0.59009	0.847045	6.51438	8.74346	-0.406335	0.57553	0.696592	si:ch211-197g15.6	22	17493170	17499513	-	1762	protein_coding	si:ch211-197g15.6 [Source:ZFIN;Acc:ZDB-GENE-050208-457]	-	ENSDARG00000009673	ENSDARG00000009673	15370.1.1	IFI44L	ENSG00000137959	interferon induced protein 44 like [Source:HGNC Symbol;Acc:HGNC:17817]
ENSDARG00000113481	8	10	3	8	9	6	5	5	11	4	10	10	4	5	2	6	1.35227	1.64844	0.709464	1.39891	1.31842	1.11216	0.719777	0.74555	1.49282	0.989109	1.82235	1.76945	0.559793	0.872849	0.335247	0.936807	5.71202	7.54999	-0.430962	0.471393	0.836974	3.9325	7.43853	-0.943015	0.158835	0.522772	3.98222	8.8015	-1.16143	0.0666399	0.127047	4.29823	6.15591	-0.516207	0.443257	0.75496	8.1953	6.97141	0.224493	0.687867	0.786023	si:ch211-113a14.19	25	35140360	35140746	-	387	protein_coding	si:ch211-113a14.19 [Source:ZFIN;Acc:ZDB-GENE-121214-198]	Histone	ENSDARG00000113481	ENSDARG00000113481	15371.1.1	N/A	N/A	N/A
ENSDARG00000102839	0	0	0	0	3	0	0	0	0	0	2	1	0	94	0	5	0	0	0	0	0.06262	0	0	0	0	0	0.0519328	0.0252127	0	2.33818	0	0.111237	0.643852	0	1.69559	0.627095	1	24.9611	0	6.98215	NA	1	25.3229	0.783896	5.00778	NA	1	27.2498	0.693806	5.2839	NA	1	0.729487	0	1.98457	0.506725	1	si:ch211-211k8.4	4	70573439	70578109	-	2716	protein_coding	si:ch211-211k8.4 [Source:ZFIN;Acc:ZDB-GENE-050208-594]	THAP	ENSDARG00000102839	ENSDARG00000102839	15372.1.1	N/A	N/A	N/A
ENSDARG00000045200	11	4	7	4	0	2	5	7	15	4	15	10	5	7	3	6	0.198669	0.0704522	0.176876	0.0747344	0	0.0396105	0.076906	0.111524	0.217505	0.105683	0.292068	0.18906	0.0747653	0.130566	0.0537302	0.100095	3.13652	7.19867	-1.17835	0.143989	0.505754	4.88655	7.09327	-0.527739	0.430228	0.792734	4.94999	10.9093	-1.16827	0.0462734	0.0927165	5.34068	3.37909	0.647851	0.434644	0.748026	10.1565	6.65042	0.649566	0.264992	0.391058	dusp19b	7	5885800	6680628	-	3622	protein_coding	dual specificity phosphatase 19b [Source:ZFIN;Acc:ZDB-GENE-040502-1]	DSPc	ENSDARG00000045200	ENSDARG00000045200	15373.1.1	DUSP19	ENSG00000162999	dual specificity phosphatase 19 [Source:HGNC Symbol;Acc:HGNC:18894]
ENSDARG00000029838	3	3	2	0	1	0	1	1	21	12	21	36	1	1	0	2	0.0467148	0.0455566	0.043571	0	0.0134949	0	0.0132613	0.0137361	0.262539	0.273353	0.35254	0.586811	0.0128922	0.0160815	0	0.0287665	0.645636	2.17705	-1.70092	0.23152	1	0.911531	2.14593	-1.22053	0.368551	1	0.922493	23.2006	-4.63973	4.26694e-08	2.03226e-07	0.996369	0.695483	0.484829	0.766555	1	21.607	2.01249	3.43941	3.72216e-07	1.49845e-06	si:dkey-23a13.11	7	5920665	5942776	+	4201	protein_coding	si:dkey-23a13.11 [Source:ZFIN;Acc:ZDB-GENE-160113-14]	-	ENSDARG00000029838	ENSDARG00000029838	15374.1.1	N/A	N/A	N/A
ENSDARG00000102710	3	3	1	3	2	0	2	2	25	11	17	23	3	1	4	5	0.253224	0.246946	0.118091	0.261956	0.146302	0	0.14377	0.148918	1.6942	1.35827	1.547	2.03224	0.209651	0.0871723	0.334814	0.389832	1.29127	2.60505	-0.99196	0.368944	1	2.97572	2.56641	0.192301	0.835507	1	3.01154	19.2463	-2.67557	2.67477e-06	1.06249e-05	3.2538	1.39097	1.18533	0.259716	1	17.9225	2.40517	2.86609	2.91474e-06	1.08387e-05	CR848032.1	7	26613183	26616177	+	775	lincRNA	-	-	ENSDARG00000102710	ENSDARG00000102710	15375.1.1	N/A	N/A	N/A
ENSDARG00000104914	4	15	7	3	10	7	10	11	7	1	3	1	8	3	6	9	0.171023	0.625436	0.418723	0.13269	0.370536	0.328198	0.364122	0.414876	0.240289	0.0625466	0.138284	0.0447566	0.283189	0.132468	0.254393	0.355435	8.57244	7.8707	0.131801	0.822849	0.963555	5.89639	7.75785	-0.382323	0.565693	0.870002	5.96973	2.78569	1.03373	0.194108	0.310928	6.44725	9.23726	-0.510685	0.346448	0.675608	2.59364	7.2727	-1.41541	0.0876968	0.15782	muc5f	7	72345925	72352043	-	1530	protein_coding	mucin 5f [Source:ZFIN;Acc:ZDB-GENE-110411-240]	VWD	ENSDARG00000104914	ENSDARG00000104914	15376.1.1	N/A	N/A	N/A
ENSDARG00000093726	2	6	8	2	10	7	5	4	9	5	9	9	8	10	2	9	0.312996	0.91571	1.7516	0.32379	1.35627	1.2013	0.666396	0.552206	1.13082	1.14469	1.51848	1.4744	1.03655	1.61623	0.310384	1.301	5.97771	5.27139	0.226894	0.754534	0.949365	6.69511	5.19555	0.414492	0.577075	0.874635	6.78218	8.24627	-0.284147	0.631996	0.747843	7.31726	6.44264	0.190837	0.764181	0.922324	7.67765	4.87064	0.715525	0.291129	0.420979	BX276096.1	5	12272448	12280127	-	418	processed_transcript	-	-	ENSDARG00000093726	ENSDARG00000093726	15377.1.1	N/A	N/A	N/A
ENSDARG00000094696	9	4	1	7	14	10	7	13	11	1	5	4	6	6	1	6	0.991155	0.429592	0.154076	0.797482	1.33618	1.20765	0.656524	1.26292	0.972598	0.161105	0.593643	0.461129	0.54707	0.682409	0.109209	0.610344	10.0496	5.38152	0.858325	0.155847	0.527733	4.34869	5.30085	-0.311936	0.686703	1	4.40528	4.86961	-0.196748	0.80112	0.872906	4.75315	10.8303	-1.17999	0.0494419	0.218565	4.535	4.96788	-0.105515	0.891902	0.932702	si:dkey-201c13.2	5	26079178	26083142	+	594	protein_coding	si:dkey-201c13.2 [Source:ZFIN;Acc:ZDB-GENE-060526-243]	-	ENSDARG00000094696	ENSDARG00000094696	15378.1.1	N/A	N/A	N/A
ENSDARG00000013051	13	13	8	5	2	2	2	3	9	9	11	8	6	6	4	4	0.59846	0.583623	0.515248	0.238114	0.0797917	0.100964	0.0784106	0.121827	0.332641	0.606099	0.545934	0.385518	0.228684	0.285258	0.182605	0.170089	2.05288	10.4965	-2.35974	0.00103717	0.0143677	4.62547	10.3441	-1.16436	0.0509232	0.280697	4.68731	9.95315	-1.065	0.069084	0.131038	5.05589	2.21221	1.19501	0.137193	0.414468	9.26422	9.69806	-0.0925966	0.859013	0.910671	zgc:158412	5	30384554	30391820	+	1421	protein_coding	zgc:158412 [Source:ZFIN;Acc:ZDB-GENE-061201-18]	-	ENSDARG00000013051	ENSDARG00000013051	15379.1.1	N/A	N/A	N/A
ENSDARG00000076573	0	2	2	0	0	1	3	0	32	18	17	21	0	2	3	4	0	0.0527227	0.0756371	0	0	0.0296424	0.0690629	0	0.694483	0.711791	0.495422	0.594227	0	0.0558335	0.0804177	0.0998744	0.9045	1.18528	-0.341153	0.847964	1	2.14803	1.16853	0.932617	0.509506	1	2.17304	22.6246	-3.41522	4.63084e-08	2.19573e-07	2.34781	0.974567	1.25556	0.379555	1	21.0657	1.09561	4.38711	1.22068e-07	5.12487e-07	si:dkey-88j15.3	3	2013324	2033105	-	2420	protein_coding	si:dkey-88j15.3 [Source:ZFIN;Acc:ZDB-GENE-100922-28]	-	ENSDARG00000076573	ENSDARG00000076573	15380.1.1	N/A	N/A	N/A
ENSDARG00000089463	1	9	4	2	7	6	11	11	6	8	3	7	4	17	5	4	0.0318793	0.2798	0.178403	0.0659571	0.193394	0.20975	0.298644	0.309338	0.153568	0.373085	0.103106	0.233598	0.105575	0.559695	0.158066	0.117786	7.8689	4.35514	0.866201	0.213052	0.611499	7.25066	4.29272	0.748165	0.360245	0.745419	7.3505	6.63574	0.165097	0.818292	0.884265	7.92097	8.47866	-0.12443	0.845085	0.953054	6.17811	4.02389	0.592627	0.451619	0.586689	dhx58	3	17689419	17710221	+	2052	protein_coding	DEXH (Asp-Glu-X-His) box polypeptide 58 [Source:ZFIN;Acc:ZDB-GENE-120612-3]	Helicase_C	ENSDARG00000089463	ENSDARG00000089463	15381.1.1	DHX58	ENSG00000108771	DExH-box helicase 58 [Source:HGNC Symbol;Acc:HGNC:29517]
ENSDARG00000025826	13	11	5	8	7	6	5	13	4	1	3	2	11	7	7	2	0.194202	0.160251	0.1045	0.12363	0.0906243	0.098289	0.0636112	0.171311	0.0479747	0.0218535	0.0483157	0.0312755	0.136049	0.107995	0.103698	0.0275972	7.04132	9.73918	-0.483234	0.379289	0.774807	6.1722	9.59604	-0.645988	0.272887	0.66746	6.25864	2.45063	1.31552	0.104508	0.18648	6.7476	7.58754	-0.165254	0.791186	0.93361	2.28162	8.99513	-1.94513	0.00655882	0.0155929	gna12a	3	41647637	41706238	+	4379	protein_coding	guanine nucleotide binding protein (G protein) alpha 12a [Source:ZFIN;Acc:ZDB-GENE-050221-1]	G-alpha	ENSDARG00000025826	ENSDARG00000025826	15382.1.1	GNA12	ENSG00000146535	G protein subunit alpha 12 [Source:HGNC Symbol;Acc:HGNC:4380]
ENSDARG00000018393	6	8	5	11	12	11	4	4	4	2	9	2	7	7	3	10	0.0910245	0.118357	0.106123	0.172633	0.15777	0.182996	0.0516797	0.0535302	0.0487201	0.0443861	0.147199	0.0317614	0.087922	0.109673	0.0451324	0.14013	7.27932	8.04	-0.166487	0.784537	0.956708	6.20271	7.92019	-0.354943	0.553512	0.864023	6.2806	4.3931	0.5155	0.483003	0.619716	6.78008	7.84668	-0.191115	0.765088	0.922607	4.08747	7.42119	-0.861997	0.215843	0.331856	kank2	3	55161627	55214130	-	4312	protein_coding	KN motif and ankyrin repeat domains 2 [Source:ZFIN;Acc:ZDB-GENE-040724-121]	-	ENSDARG00000018393	ENSDARG00000018393	15383.1.1	KANK2	ENSG00000197256	KN motif and ankyrin repeat domains 2 [Source:HGNC Symbol;Acc:HGNC:29300]
ENSDARG00000098787	0	3	0	2	3	0	4	0	13	20	19	14	11	1	7	8	0	0.156104	0	0.110395	0.138724	0	0.181764	0	0.556904	1.56111	1.09296	0.781963	0.485938	0.0551048	0.370385	0.394284	1.48866	1.24834	0.23876	0.881081	1	6.01586	1.22985	2.23008	0.0343668	1	6.09215	18.3349	-1.54128	0.00558894	0.0138943	6.57933	1.60358	1.99694	0.0452898	0.205777	17.0642	1.15202	3.77457	5.45727e-06	1.97479e-05	cd7al	6	18594977	18601304	-	1226	protein_coding	cd7 antigen-like [Source:ZFIN;Acc:ZDB-GENE-061207-47]	V-set	ENSDARG00000098787	ENSDARG00000098787	15384.1.1	N/A	N/A	N/A
ENSDARG00000100446	2	2	3	3	0	0	5	0	32	17	23	13	2	1	0	2	0.0210004	0.0204798	0.044071	0.0325869	0	0	0.0447117	0	0.269767	0.26113	0.260364	0.142891	0.0173868	0.0108441	0	0.0193978	1.05601	2.81068	-1.34751	0.310984	1	1.11483	2.76913	-1.26261	0.272662	1	1.12892	21.8018	-4.2304	4.42649e-08	2.10477e-07	1.21883	1.13722	0.0813824	0.962969	1	20.2942	2.59512	3.01303	8.06506e-07	3.15135e-06	si:ch211-286o17.1	6	47424266	47462413	+	6230	protein_coding	si:ch211-286o17.1 [Source:ZFIN;Acc:ZDB-GENE-141216-411]	-	ENSDARG00000100446	ENSDARG00000100446	15385.1.1	CD34	ENSG00000174059	CD34 molecule [Source:HGNC Symbol;Acc:HGNC:1662]
ENSDARG00000079446	6	10	6	8	3	7	3	11	8	2	4	9	13	4	1	10	0.294226	0.478219	0.411638	0.405829	0.127493	0.376419	0.125286	0.475833	0.314964	0.143473	0.211469	0.461993	0.527796	0.202574	0.0486284	0.452954	5.59171	8.0988	-0.549787	0.384799	0.778586	6.17446	7.97972	-0.347036	0.596795	0.884104	6.25363	5.65327	0.138684	0.851331	0.907538	6.75151	6.02627	0.193086	0.797701	0.935375	5.26628	7.47854	-0.471452	0.447031	0.582407	FAM19A3	6	48618512	48689598	+	1334	protein_coding	si:dkey-238f9.1 [Source:ZFIN;Acc:ZDB-GENE-091204-297]	-	ENSDARG00000079446	ENSDARG00000079446	15386.1.1	TAFA3	ENSG00000184599	TAFA chemokine like family member 3 [Source:HGNC Symbol;Acc:HGNC:21590]
ENSDARG00000104495	1	1	2	0	2	7	2	0	30	14	13	22	2	5	0	4	0.0340178	0.0331744	0.0951855	0	0.058962	0.261124	0.0579415	0	0.819349	0.696697	0.476767	0.783416	0.0563286	0.175659	0	0.125687	2.7479	1.19134	1.24374	0.350672	1	2.58341	1.17433	1.20712	0.355926	1	2.61655	19.9958	-2.9575	1.84115e-06	7.42153e-06	2.82274	2.96308	-0.0371626	0.974162	1	18.6212	1.10122	4.21223	5.66967e-07	2.24799e-06	pltp	6	55357188	55393309	+	1923	protein_coding	phospholipid transfer protein [Source:ZFIN;Acc:ZDB-GENE-040801-22]	-	ENSDARG00000104495	ENSDARG00000104495	15387.1.1	PLTP	ENSG00000100979	phospholipid transfer protein [Source:HGNC Symbol;Acc:HGNC:9093]
ENSDARG00000097709	8	4	6	5	4	7	7	4	7	7	11	8	11	5	9	2	0.315069	0.153629	0.330599	0.203709	0.136525	0.302313	0.234783	0.138966	0.221338	0.403296	0.467052	0.329814	0.358675	0.203367	0.351495	0.0727562	5.11241	6.36012	-0.31433	0.629507	0.909394	6.15301	6.26654	-0.00545218	0.993485	0.998933	6.2382	8.84165	-0.479135	0.436352	0.575747	6.7276	5.50992	0.308439	0.644899	0.872119	8.22974	5.87425	0.484508	0.41605	0.552418	CR786576.1	2	25130523	25137762	+	1661	antisense	-	Abhydrolase_3	ENSDARG00000097709	ENSDARG00000097709	15388.1.1	N/A	N/A	N/A
ENSDARG00000069046	1	2	1	2	1	0	1	1	24	17	22	25	1	1	2	4	0.0398636	0.0777507	0.0557714	0.0824766	0.0345472	0	0.0339492	0.0351649	0.768121	0.99137	0.945488	1.04323	0.0330042	0.0411691	0.0790619	0.147286	0.645636	1.60365	-1.27132	0.378063	1	1.85402	1.5799	0.221851	0.849106	1	1.87531	23.0335	-3.61648	1.52454e-08	7.54389e-08	2.02694	0.695483	1.49215	0.277081	1	21.4451	1.48042	3.83915	5.1103e-08	2.21688e-07	wu:fk65c09	1	59163060	59169815	-	1641	protein_coding	wu:fk65c09 [Source:ZFIN;Acc:ZDB-GENE-030131-7018]	Filament	ENSDARG00000069046	ENSDARG00000069046	15389.1.1	N/A	N/A	N/A
ENSDARG00000098204	1	6	9	5	3	9	7	5	7	6	7	9	12	4	6	9	0.00522536	0.0305749	0.065795	0.0270277	0.0135854	0.0515705	0.0311507	0.0230472	0.0293667	0.0458645	0.0394339	0.0492291	0.0519146	0.0215859	0.0310905	0.0434393	5.6594	6.14841	-0.0939765	0.898421	0.980649	6.96304	6.05876	0.260715	0.706246	0.925718	7.05261	7.68307	-0.0905672	0.874595	0.924192	7.61375	6.09989	0.358761	0.562711	0.833986	7.15338	5.67828	0.37073	0.587144	0.705973	CU984600.2	9	563547	582037	+	12519	protein_coding	-	-	ENSDARG00000098204	ENSDARG00000098204	15390.1.1	N/A	N/A	N/A
ENSDARG00000028541	4	3	5	4	14	12	6	3	9	6	2	3	11	2	15	6	0.315639	0.23086	0.551996	0.326524	0.957404	1.03838	0.403214	0.208826	0.570184	0.692615	0.170144	0.247808	0.718648	0.162988	1.17377	0.437327	8.18204	4.51056	0.878044	0.206317	0.602149	7.76536	4.44417	0.839687	0.240495	0.628568	7.8662	5.22141	0.610487	0.399977	0.540301	8.49206	8.81957	-0.0386421	0.954046	0.985792	4.86121	4.16546	0.236789	0.755074	0.838393	si:ch211-121a2.4	20	7122527	7133546	-	829	protein_coding	si:ch211-121a2.4 [Source:ZFIN;Acc:ZDB-GENE-070705-23]	-	ENSDARG00000028541	ENSDARG00000028541	15391.1.1	N/A	N/A	N/A
ENSDARG00000069095	8	5	3	3	6	2	3	11	9	3	11	8	3	6	7	17	0.281663	0.171675	0.147773	0.109266	0.183074	0.077217	0.0899527	0.341637	0.254404	0.154515	0.417531	0.294845	0.0874488	0.218165	0.244398	0.552857	4.88109	5.03763	-0.0425569	0.95409	0.991504	7.70323	4.96393	0.619273	0.378882	0.760702	7.79167	7.80073	-0.0202617	0.974824	0.985114	8.42059	5.2589	0.662515	0.357922	0.686858	7.26233	4.6539	0.64581	0.322303	0.455143	gls2a	8	21166053	21184759	-	1858	protein_coding	glutaminase 2a (liver, mitochondrial) [Source:ZFIN;Acc:ZDB-GENE-081105-57]	-	ENSDARG00000069095	ENSDARG00000069095	15392.1.1	GLS2	ENSG00000135423	glutaminase 2 [Source:HGNC Symbol;Acc:HGNC:29570]
ENSDARG00000106245	5	1	6	11	3	1	4	12	11	4	21	8	3	2	4	9	0.446832	0.0871509	0.750171	1.01693	0.232344	0.0979981	0.30443	0.945993	0.789239	0.522931	2.02325	0.74839	0.221967	0.184586	0.354482	0.742918	4.39736	6.43602	-0.519091	0.530562	0.870882	4.13874	6.33861	-0.596835	0.453267	0.808678	4.18649	11.1931	-1.42381	0.0365474	0.075344	4.52496	4.73707	-0.0803101	0.923485	0.976405	10.4168	5.93828	0.837764	0.220942	0.337868	CR931802.3	13	31172833	31175154	+	732	protein_coding	-	-	ENSDARG00000106245	ENSDARG00000106245	15393.1.1	N/A	N/A	N/A
ENSDARG00000045265	4	10	4	4	8	4	8	12	9	2	5	6	9	6	2	12	0.191415	0.466675	0.267801	0.198016	0.331775	0.209904	0.326032	0.506559	0.345781	0.140009	0.257955	0.30056	0.356576	0.296526	0.0949089	0.530423	7.12794	5.86508	0.284864	0.647695	0.915815	6.5668	5.77995	0.186507	0.783707	0.950558	6.64817	5.34629	0.287635	0.670844	0.779205	7.17892	7.67989	-0.0981404	0.872233	0.96199	4.97898	5.41775	-0.0917319	0.893564	0.933931	gsg1l2b	12	387850	408076	+	1367	protein_coding	gsg1-like 2b [Source:ZFIN;Acc:ZDB-GENE-121214-171]	-	ENSDARG00000045265	ENSDARG00000045265	15394.1.1	GSG1L2	ENSG00000214978	GSG1 like 2 [Source:HGNC Symbol;Acc:HGNC:51826]
ENSDARG00000070681	5	16	5	4	13	14	7	8	2	4	2	2	9	5	3	6	0.0811616	0.253278	0.113549	0.0671683	0.182877	0.249202	0.096768	0.114552	0.0260647	0.0949839	0.0349999	0.0339839	0.120953	0.0838195	0.0482905	0.0899613	9.8195	7.92415	0.284104	0.629932	0.9094	5.19285	7.81004	-0.587339	0.376433	0.759524	5.2613	2.86886	0.972041	0.22775	0.353056	5.67718	10.5841	-0.868859	0.131533	0.404107	2.67002	7.32124	-1.54877	0.0534175	0.10286	c1qtnf12	23	24705424	24750935	+	4030	protein_coding	C1q and TNF related 12 [Source:ZFIN;Acc:ZDB-GENE-061215-120]	-	ENSDARG00000070681	ENSDARG00000070681	15395.1.1	C1QTNF12	ENSG00000184163	C1q and TNF related 12 [Source:HGNC Symbol;Acc:HGNC:32308]
ENSDARG00000088362	3	9	2	6	6	3	7	9	3	5	7	7	13	13	8	4	0.08459	0.247478	0.0788973	0.175014	0.146617	0.0927603	0.168093	0.223858	0.0679142	0.206242	0.21279	0.206614	0.303482	0.378561	0.223691	0.104179	5.55716	5.19189	0.0843028	0.901876	0.980649	8.79812	5.11545	0.753164	0.248259	0.638924	8.92047	6.02431	0.598656	0.341958	0.482279	9.61643	5.98736	0.666406	0.258453	0.588137	5.60786	4.79351	0.171885	0.810963	0.87817	CR925817.1	11	7095176	7103536	+	2320	lincRNA	-	-	ENSDARG00000088362	ENSDARG00000088362	15396.1.1	N/A	N/A	N/A
ENSDARG00000101613	2	9	7	11	14	5	4	6	12	4	2	9	3	3	5	9	0.0253896	0.111421	0.124325	0.144458	0.154024	0.0696047	0.0432453	0.0671906	0.122306	0.074284	0.0273723	0.1196	0.0315311	0.0393316	0.0629442	0.105534	6.52283	7.98404	-0.276016	0.672654	0.924106	4.63604	7.86553	-0.754965	0.280532	0.675793	4.69064	6.63089	-0.522092	0.465132	0.602296	5.06829	7.02934	-0.479031	0.484974	0.784871	6.17721	7.3693	-0.223061	0.743082	0.829442	si:dkey-238i5.2	11	31285127	31320617	+	5153	protein_coding	si:dkey-238i5.2 [Source:ZFIN;Acc:ZDB-GENE-030131-9718]	-	ENSDARG00000101613	ENSDARG00000101613	15397.1.1	N/A	N/A	N/A
ENSDARG00000002196	4	5	5	10	4	4	5	8	11	7	10	15	7	5	4	1	0.042423	0.051714	0.0741901	0.109715	0.0367652	0.0465205	0.0451611	0.0748451	0.0936646	0.108605	0.11434	0.166531	0.0614656	0.0547653	0.0420689	0.00979637	4.75659	6.55182	-0.453231	0.491819	0.849136	3.89315	6.45366	-0.720035	0.323222	0.714022	3.94822	11.1576	-1.4939	0.0163699	0.0369531	4.25582	5.12541	-0.266344	0.715226	0.903729	10.39	6.04642	0.7872	0.162206	0.263293	bach1b	10	25369254	25385009	+	6168	protein_coding	BTB and CNC homology 1, basic leucine zipper transcription factor 1 b [Source:ZFIN;Acc:ZDB-GENE-050522-220]	BTB	ENSDARG00000002196	ENSDARG00000002196	15398.1.1	BACH1	ENSG00000156273	BTB domain and CNC homolog 1 [Source:HGNC Symbol;Acc:HGNC:935]
ENSDARG00000109755	3	10	4	8	5	5	11	7	21	3	11	7	1	3	3	3	0.507103	1.64844	0.945952	1.39891	0.732455	0.926804	1.58351	1.04377	2.84994	0.741832	2.00458	1.23861	0.139948	0.523709	0.50287	0.468403	6.2895	6.65193	-0.0836221	0.893726	0.979236	2.37738	6.55381	-1.49342	0.0616005	1	2.40722	9.90891	-2.10086	0.00487779	0.0122759	2.59831	6.7768	-1.41383	0.0603534	0.247616	9.22668	6.14108	0.617646	0.321514	0.454261	hist1h2a2	25	35144234	35144620	-	387	protein_coding	histone cluster 1 H2A family member 2 [Source:ZFIN;Acc:ZDB-GENE-050522-93]	Histone	ENSDARG00000109755	ENSDARG00000109755	15399.1.1	N/A	N/A	N/A
ENSDARG00000105642	3	5	2	7	13	10	12	9	2	4	4	6	16	1	3	7	0.259245	0.421364	0.241799	0.625765	0.973575	0.947617	0.883129	0.686063	0.138759	0.505661	0.372654	0.542755	1.14473	0.0892451	0.257082	0.558743	10.0117	4.47739	1.13798	0.0563505	0.291519	5.82955	4.41034	0.413365	0.606605	0.887836	5.90695	4.4207	0.475499	0.564133	0.691985	6.37635	10.7891	-0.722848	0.251523	0.577948	4.11576	4.13195	-0.0614035	0.937646	0.961986	CU972454.3	7	19026314	19027070	+	757	unprocessed_pseudogene	-	Lectin_C	ENSDARG00000105642	ENSDARG00000105642	15400.1.1	N/A	N/A	N/A
ENSDARG00000088595	10	4	5	6	17	5	5	5	11	4	2	6	10	3	7	4	0.425057	0.165808	0.297339	0.263829	0.626227	0.233056	0.180996	0.187477	0.375389	0.248723	0.0916502	0.266969	0.351917	0.131693	0.295056	0.157048	7.15806	6.76888	0.0903808	0.888495	0.977758	5.40989	6.66878	-0.286776	0.660934	0.909655	5.48234	5.66592	-0.0570949	0.934269	0.960886	5.91572	7.71382	-0.378195	0.567686	0.836349	5.27736	6.25119	-0.219973	0.743532	0.82961	crispld2	7	69088015	69121896	-	1539	protein_coding	cysteine-rich secretory protein LCCL domain containing 2 [Source:ZFIN;Acc:ZDB-GENE-130131-1]	LCCL	ENSDARG00000088595	ENSDARG00000088595	15401.1.1	CRISPLD2	ENSG00000103196	cysteine rich secretory protein LCCL domain containing 2 [Source:HGNC Symbol;Acc:HGNC:25248]
ENSDARG00000097613	5	9	9	2	6	2	6	9	15	4	4	7	9	7	6	4	0.0430087	0.0754964	0.108309	0.0177967	0.0447274	0.0188651	0.0439532	0.0682906	0.10359	0.0503334	0.0370939	0.06303	0.0640946	0.062184	0.0511797	0.0317812	5.07506	7.0992	-0.438083	0.52665	0.86878	5.97653	6.99722	-0.194949	0.767966	0.945706	6.0577	7.23787	-0.290516	0.638205	0.752676	6.53327	5.46768	0.238375	0.706757	0.899073	6.74121	6.56035	0.0987671	0.88304	0.926972	igfn1.3	6	46843592	46875310	-	7605	protein_coding	immunoglobulin-like and fibronectin type III domain containing 1, tandem duplicate 3 [Source:ZFIN;Acc:ZDB-GENE-131122-44]	I-set	ENSDARG00000097613	ENSDARG00000097613	15402.1.1	IGSF22	ENSG00000179057	immunoglobulin superfamily member 22 [Source:HGNC Symbol;Acc:HGNC:26750]
ENSDARG00000103704	6	7	3	3	9	6	4	5	12	2	7	9	13	2	9	7	1.33503	1.51892	0.933887	0.690531	1.73547	1.46397	0.757969	0.981387	2.14369	0.650995	1.67916	2.09625	2.39483	0.459582	1.98582	1.43867	5.50082	5.02549	0.110699	0.869477	0.975312	6.93622	4.95235	0.48724	0.475149	0.824559	7.02668	7.23319	-0.064156	0.919805	0.953217	7.58562	5.92847	0.376801	0.554607	0.829195	6.73675	4.64268	0.56131	0.398627	0.535243	crhr2	2	2503396	2511944	+	294	protein_coding	corticotropin releasing hormone receptor 2 [Source:NCBI gene;Acc:100002312]	-	ENSDARG00000103704	ENSDARG00000103704	15403.1.1	N/A	N/A	N/A
ENSDARG00000095190	3	7	0	2	1	5	1	0	18	7	24	22	2	1	7	4	0.729549	1.66008	0	0.503138	0.210751	1.33336	0.207103	0	3.51437	2.49024	6.29218	5.6004	0.402676	0.251147	1.68807	0.898499	1.78029	2.9703	-0.836482	0.492346	1	3.27659	2.92726	0.107786	0.914011	1	3.31658	18.024	-2.46179	7.54721e-05	0.000253023	3.58271	1.91989	0.964358	0.389899	1	16.7816	2.74394	2.53995	0.000119434	0.000370764	BX901918.2	2	11330724	11331316	-	269	sense_intronic	-	-	ENSDARG00000095190	ENSDARG00000095190	15404.1.1	N/A	N/A	N/A
ENSDARG00000029596	4	3	3	12	9	4	14	2	9	4	11	5	6	6	9	3	0.153559	0.112314	0.161128	0.476564	0.29943	0.168391	0.457717	0.0677295	0.277396	0.224639	0.455266	0.200932	0.190704	0.237882	0.342625	0.10638	6.4116	5.8847	0.129024	0.860716	0.973235	5.61735	5.79496	-0.0590779	0.933945	0.985455	5.69271	7.39151	-0.393486	0.532582	0.665366	6.14059	6.90811	-0.190366	0.781511	0.930212	6.87972	5.42779	0.341404	0.616558	0.72909	trim55a	2	42114310	42128714	-	1704	protein_coding	tripartite motif containing 55a [Source:ZFIN;Acc:ZDB-GENE-040718-50]	zf-B_box	ENSDARG00000029596	ENSDARG00000029596	15405.1.1	TRIM55	ENSG00000147573	tripartite motif containing 55 [Source:HGNC Symbol;Acc:HGNC:14215]
ENSDARG00000008060	5	2	3	5	8	5	6	6	15	9	6	12	4	5	7	6	0.100951	0.0393793	0.0847416	0.104432	0.13998	0.110702	0.103168	0.106862	0.243149	0.265823	0.130601	0.253621	0.0668641	0.104257	0.140152	0.111896	5.65753	4.07722	0.480121	0.487937	0.846968	5.15177	4.01635	0.35608	0.624138	1	5.21706	10.8394	-1.06227	0.0608626	0.117474	5.63154	6.09662	-0.126912	0.836276	0.950061	10.094	3.76397	1.42588	0.0238684	0.0504925	scara3	20	39283849	39300730	+	3240	protein_coding	scavenger receptor class A, member 3 [Source:ZFIN;Acc:ZDB-GENE-041014-317]	Collagen	ENSDARG00000008060	ENSDARG00000008060	15406.1.1	SCARA3	ENSG00000168077	scavenger receptor class A member 3 [Source:HGNC Symbol;Acc:HGNC:19000]
ENSDARG00000097883	2	1	1	14	1	2	2	0	34	11	25	9	1	0	1	0	0.0395503	0.0192849	0.0276665	0.286399	0.0171378	0.0433704	0.0336824	0	0.539809	0.318216	0.532987	0.186306	0.0163724	0	0.0196101	0	1.17881	4.71866	-2.0417	0.0858129	1	0.447154	4.64466	-3.3536	0.0221826	1	0.453392	19.5473	-5.39983	1.46966e-06	5.97897e-06	0.489123	1.27063	-1.32782	0.450694	1	18.1952	4.34791	2.05075	0.00396297	0.00983392	CR759927.2	8	23260411	23265673	+	3308	antisense	-	-	ENSDARG00000097883	ENSDARG00000097883	15407.1.1	N/A	N/A	N/A
ENSDARG00000058115	4	8	4	9	8	12	12	6	2	4	7	7	6	6	6	3	0.0453649	0.0884805	0.063468	0.105591	0.0786297	0.14924	0.115903	0.0600266	0.0182109	0.0663636	0.0855883	0.0831039	0.0563384	0.0702758	0.0674795	0.0314272	8.821	6.67368	0.382094	0.508031	0.856969	4.88579	6.57451	-0.441469	0.50018	0.835468	4.9518	5.46856	-0.119109	0.867491	0.919138	5.3406	9.50693	-0.82609	0.160336	0.451927	5.09062	6.16017	-0.312342	0.651954	0.757557	fgfr2	13	46298560	46429433	-	5768	protein_coding	fibroblast growth factor receptor 2 [Source:ZFIN;Acc:ZDB-GENE-030323-1]	Pkinase_Tyr	ENSDARG00000058115	ENSDARG00000058115	15408.1.1	FGFR2	ENSG00000066468	fibroblast growth factor receptor 2 [Source:HGNC Symbol;Acc:HGNC:3689]
ENSDARG00000104255	4	6	3	4	16	9	4	9	4	1	10	5	6	10	3	10	0.0594558	0.0869727	0.0623864	0.061506	0.206106	0.146697	0.0506346	0.118007	0.0477349	0.0217442	0.160247	0.0777978	0.0738377	0.153507	0.0442197	0.137296	8.69509	4.54226	0.926056	0.152568	0.52209	6.75976	4.47566	0.582988	0.392888	0.768141	6.84574	5.06627	0.413016	0.568348	0.695357	7.38763	9.37114	-0.344862	0.568355	0.836677	4.71545	4.19491	0.179924	0.815255	0.881029	arhgap27	12	4971515	5044931	+	4401	protein_coding	Rho GTPase activating protein 27 [Source:ZFIN;Acc:ZDB-GENE-030131-3922]	RhoGAP	ENSDARG00000104255	ENSDARG00000104255	15409.1.1	ARHGAP27	ENSG00000159314	Rho GTPase activating protein 27 [Source:HGNC Symbol;Acc:HGNC:31813]
ENSDARG00000088143	5	5	2	7	11	13	5	10	12	2	6	3	12	3	3	5	0.098667	0.0962209	0.0552162	0.142897	0.188118	0.281312	0.0840282	0.174074	0.190119	0.0577353	0.127647	0.0619707	0.196054	0.0611389	0.0587061	0.0911373	9.1366	4.97631	0.837485	0.17774	0.561333	5.06846	4.90193	0.0517329	0.94312	1	5.13676	5.43333	-0.103298	0.888211	0.933259	5.54261	9.84796	-0.787403	0.208192	0.522587	5.05886	4.59319	0.166161	0.819064	0.883979	sema4gb	12	33831515	33893381	-	3315	protein_coding	sema domain, immunoglobulin domain (Ig), transmembrane domain (TM) and short cytoplasmic domain, (semaphorin) 4Gb [Source:ZFIN;Acc:ZDB-GENE-111117-1]	Sema	ENSDARG00000088143	ENSDARG00000088143	15410.1.1	SEMA4G	ENSG00000095539	semaphorin 4G [Source:HGNC Symbol;Acc:HGNC:10735]
ENSDARG00000034048	7	7	7	1	2	4	2	8	15	3	13	10	6	5	7	7	0.260919	0.254451	0.365041	0.0385596	0.0646063	0.163498	0.063488	0.263045	0.448891	0.163583	0.522406	0.390186	0.185162	0.192474	0.258742	0.241008	3.69375	6.15377	-0.726901	0.360826	0.757499	5.78576	6.06536	-0.0457733	0.946148	0.98796	5.85935	10.0227	-0.807704	0.153548	0.256494	6.32508	3.98054	0.678224	0.336512	0.667077	9.33212	5.68749	0.764398	0.234421	0.354383	zgc:92275	21	11415224	11434315	+	1755	protein_coding	zgc:92275 [Source:ZFIN;Acc:ZDB-GENE-040718-356]	-	ENSDARG00000034048	ENSDARG00000034048	15411.1.1	N/A	N/A	N/A
ENSDARG00000102434	9	3	9	5	9	7	7	7	12	5	2	5	10	4	7	3	0.212621	0.0691164	0.297468	0.122196	0.184264	0.181344	0.140836	0.145879	0.227607	0.172799	0.0509388	0.12365	0.195594	0.0975927	0.163991	0.0654648	6.84495	7.41392	-0.0819714	0.892027	0.978695	5.43594	7.30511	-0.386195	0.565469	0.870002	5.51009	5.96569	-0.119348	0.863503	0.915944	5.94377	7.37657	-0.296923	0.618901	0.860968	5.55584	6.84824	-0.259207	0.708165	0.802104	si:dkey-13m1.2	11	13366773	13413971	+	2769	protein_coding	si:dkey-13m1.2 [Source:ZFIN;Acc:ZDB-GENE-141216-261]	fn3	ENSDARG00000102434	ENSDARG00000102434	15412.1.1	N/A	N/A	N/A
ENSDARG00000103146	1	4	5	9	11	4	5	4	5	4	6	9	8	7	12	10	0.027813	0.108494	0.19456	0.258949	0.265141	0.121998	0.118433	0.0981387	0.11165	0.162749	0.17991	0.262032	0.184218	0.201067	0.330971	0.256905	5.37965	5.30096	0.047147	0.949278	0.991231	8.6007	5.22135	0.739716	0.258945	0.652246	8.70973	6.30761	0.47292	0.41112	0.551189	9.40252	5.7972	0.684727	0.236985	0.559592	5.87353	4.89105	0.276452	0.705244	0.799994	nlrc3	24	37449893	37466754	+	2352	protein_coding	NLR family, CARD domain containing 3 [Source:ZFIN;Acc:ZDB-GENE-071119-1]	-	ENSDARG00000103146	ENSDARG00000103146	15413.1.1	NLRC3	ENSG00000167984	NLR family CARD domain containing 3 [Source:HGNC Symbol;Acc:HGNC:29889]
ENSDARG00000061432	5	4	1	5	0	3	2	1	20	11	11	24	1	4	8	4	0.122917	0.0958954	0.0343934	0.127155	0	0.0808733	0.041872	0.0216857	0.394741	0.395588	0.291534	0.617611	0.0203532	0.101554	0.195025	0.0908291	1.4549	3.86552	-1.48787	0.150898	1	4.07749	3.80784	0.0503676	0.952167	1	4.12869	16.9335	-2.06815	0.000473859	0.00141926	4.45692	1.56837	1.54396	0.141766	1	15.7711	3.56841	2.10118	0.00031125	0.000915519	zgc:194330	22	26519299	26524596	-	2661	protein_coding	zgc:194330 [Source:ZFIN;Acc:ZDB-GENE-080722-3]	Galactosyl_T	ENSDARG00000061432	ENSDARG00000061432	15414.1.1	B3GALNT1	ENSG00000169255	beta-1,3-N-acetylgalactosaminyltransferase 1 (globoside blood group) [Source:HGNC Symbol;Acc:HGNC:918]
ENSDARG00000010183	7	3	6	5	6	7	7	15	8	6	7	5	7	5	1	9	0.211507	0.0883988	0.253638	0.156286	0.157114	0.231936	0.180127	0.399807	0.19407	0.265209	0.228025	0.158147	0.175113	0.156024	0.0299632	0.251185	7.95964	5.86726	0.464713	0.453858	0.826146	4.98072	5.78073	-0.184542	0.798386	0.953804	5.04284	6.85615	-0.417535	0.534759	0.6673	5.4448	8.57694	-0.644055	0.321953	0.652985	6.38196	5.41861	0.245434	0.700949	0.796929	si:ch73-265h17.1	25	4979446	5002358	+	2165	protein_coding	si:ch73-265h17.1 [Source:ZFIN;Acc:ZDB-GENE-131121-358]	-	ENSDARG00000010183	ENSDARG00000010183	15415.1.1	N/A	N/A	N/A
ENSDARG00000012986	5	9	9	18	12	4	8	2	1	8	4	6	7	2	2	7	0.218054	0.382767	0.549125	0.812064	0.453536	0.191292	0.297124	0.0769407	0.0350135	0.51038	0.188066	0.273911	0.252746	0.090078	0.0864937	0.281979	5.78824	11.2445	-0.940083	0.133854	0.487494	4.00944	11.0758	-1.43605	0.0295136	0.199862	4.05936	5.65864	-0.399852	0.63136	0.747222	4.38422	6.23726	-0.498149	0.505944	0.797715	5.26677	10.3762	-1.05158	0.132896	0.223487	adal	25	20567821	20574859	-	1500	protein_coding	adenosine deaminase-like [Source:ZFIN;Acc:ZDB-GENE-050913-145]	-	ENSDARG00000012986	ENSDARG00000012986	15416.1.1	ADAL	ENSG00000168803	adenosine deaminase like [Source:HGNC Symbol;Acc:HGNC:31853]
ENSDARG00000103577	7	11	2	10	5	7	8	4	10	4	3	4	10	9	5	5	0.774812	1.18738	0.309715	1.14504	0.479628	0.849649	0.754121	0.390562	0.888668	0.647691	0.357994	0.46347	0.916412	1.02881	0.548818	0.511202	5.53823	7.71284	-0.518636	0.406916	0.796512	6.67026	7.5983	-0.217426	0.720696	0.931616	6.76098	5.22089	0.354883	0.582619	0.707231	7.29102	5.96863	0.301728	0.616002	0.860056	4.86162	7.11998	-0.560709	0.3993	0.535999	CABZ01090726.1	KN149779.1	15622	18587	+	591	protein_coding	-	-	ENSDARG00000103577	ENSDARG00000103577	15417.1.1	SYNGR1	ENSG00000100321	synaptogyrin 1 [Source:HGNC Symbol;Acc:HGNC:11498]
ENSDARG00000102100	10	9	5	4	4	6	10	5	4	1	12	6	4	5	7	11	0.151321	0.132813	0.105853	0.0626158	0.0524562	0.0995623	0.128871	0.0667425	0.0485961	0.0221366	0.195766	0.0950418	0.0501133	0.0781385	0.105041	0.153751	5.69494	7.46769	-0.400386	0.515522	0.86204	6.28873	7.35898	-0.23818	0.700959	0.923569	6.36426	5.85017	0.103663	0.886105	0.932016	6.87465	6.13678	0.161459	0.797079	0.935291	5.44493	6.89927	-0.331323	0.63729	0.745978	mrc1a	7	58892856	58952382	-	4323	protein_coding	mannose receptor, C type 1a [Source:ZFIN;Acc:ZDB-GENE-090915-4]	Lectin_C	ENSDARG00000102100	ENSDARG00000102100	15418.1.1	MRC1	ENSG00000260314	mannose receptor C-type 1 [Source:HGNC Symbol;Acc:HGNC:7228]
ENSDARG00000104961	0	0	0	1	0	1	0	1	18	15	34	29	1	2	1	0	0	0	0	0.0388473	0	0.0411795	0	0.033126	0.54269	0.824021	1.37649	1.13998	0.0310907	0.0775643	0.037239	0	0.490712	0.259078	0.496866	0.850781	1	0.95405	0.254914	1.53826	0.461801	1	0.967769	25.3254	-4.75016	1.62569e-08	8.01691e-08	1.04246	0.529008	1.04834	0.566652	1	23.5757	0.23849	6.2682	1.88681e-08	8.45386e-08	ghrhra	2	50906097	50966124	-	1742	protein_coding	growth hormone releasing hormone receptor a [Source:ZFIN;Acc:ZDB-GENE-050315-2]	7tm_2	ENSDARG00000104961	ENSDARG00000104961	15419.1.1	N/A	N/A	N/A
ENSDARG00000102013	5	15	2	10	2	4	8	10	3	2	4	7	11	5	3	12	0.648971	1.89864	0.363178	1.3427	0.224968	0.569322	0.884297	1.14495	0.312621	0.379747	0.559721	0.951078	1.18206	0.670223	0.386133	1.43867	5.4006	8.18749	-0.62124	0.365704	0.763318	6.9638	8.06673	-0.227412	0.727282	0.933604	7.05079	4.15623	0.774995	0.278099	0.411645	7.61383	5.81874	0.394711	0.554737	0.829195	3.87081	7.55879	-0.991025	0.1762	0.281565	FP009765.1	1	4237208	4250283	-	504	lincRNA	-	-	ENSDARG00000102013	ENSDARG00000102013	15420.1.1	N/A	N/A	N/A
ENSDARG00000037646	5	9	3	4	9	8	8	9	4	4	3	10	5	5	10	7	0.177762	0.312038	0.149219	0.147113	0.277298	0.31189	0.242221	0.282255	0.114175	0.208035	0.114986	0.372161	0.147174	0.183583	0.352556	0.229874	7.76668	5.5219	0.468686	0.430802	0.812117	6.31402	5.44148	0.190043	0.771124	0.94661	6.39383	5.57471	0.206947	0.759244	0.843099	6.90261	8.3698	-0.283228	0.606889	0.856528	5.1926	5.10057	-0.00425141	0.995257	0.996474	rgs11	1	9886991	9914630	+	1840	protein_coding	regulator of G protein signaling 11 [Source:ZFIN;Acc:ZDB-GENE-080220-46]	RGS	ENSDARG00000037646	ENSDARG00000037646	15421.1.1	RGS11	ENSG00000076344	regulator of G protein signaling 11 [Source:HGNC Symbol;Acc:HGNC:9993]
ENSDARG00000070502	8	8	4	8	10	7	7	4	2	2	3	2	12	14	4	8	0.683198	0.666261	0.477916	0.706758	0.740104	0.655538	0.509106	0.301334	0.137129	0.24986	0.276207	0.178793	0.848459	1.23475	0.338748	0.63106	6.40012	7.41245	-0.230005	0.693129	0.929959	8.78242	7.30278	0.251517	0.660457	0.909577	8.90112	2.41534	1.91684	0.0113881	0.0265898	9.59847	6.89753	0.480118	0.405216	0.727131	2.24809	6.84418	-1.65385	0.0301932	0.0623703	si:dkey-31e10.5	1	10667447	10669436	-	766	protein_coding	si:dkey-31e10.5 [Source:ZFIN;Acc:ZDB-GENE-121214-76]	V-set	ENSDARG00000070502	ENSDARG00000070502	15422.1.1	CD200	ENSG00000091972	CD200 molecule [Source:HGNC Symbol;Acc:HGNC:7203]
ENSDARG00000097755	6	7	3	8	4	10	3	7	4	7	3	8	8	7	6	12	1.22655	1.3955	0.858008	1.6918	0.70865	2.24171	0.522288	1.26231	0.656504	2.09336	0.66117	1.71194	1.354	1.47784	1.21632	2.2659	5.73974	6.32089	-0.18526	0.780055	0.954911	7.59236	6.22692	0.269367	0.647782	0.905447	7.6868	6.13896	0.378053	0.546933	0.677469	8.29978	6.18717	0.458802	0.456208	0.764783	5.71603	5.83513	-0.093563	0.88924	0.931093	CR626882.3	9	48740524	48755697	+	320	lincRNA	-	-	ENSDARG00000097755	ENSDARG00000097755	15423.1.1	N/A	N/A	N/A
ENSDARG00000013771	3	4	3	2	2	11	6	2	6	5	19	15	5	9	5	6	0.135812	0.176594	0.190009	0.0936637	0.0784664	0.546077	0.231325	0.0798693	0.218077	0.331129	0.927316	0.710841	0.187405	0.42078	0.224465	0.250896	5.11592	3.28785	0.617058	0.466907	1	5.88115	3.24003	0.863865	0.244865	1	5.9583	11.8307	-0.999076	0.102468	0.183439	6.42734	5.51534	0.249771	0.733155	0.910247	11.0131	3.03728	1.87119	0.00833204	0.0194228	ctss2.2	16	29514473	29519977	+	1445	protein_coding	cathepsin S, ortholog 2, tandem duplicate 2 [Source:ZFIN;Acc:ZDB-GENE-050626-55]	Peptidase_C1	ENSDARG00000013771	ENSDARG00000013771	15424.1.1	CTSS	ENSG00000163131	cathepsin S [Source:HGNC Symbol;Acc:HGNC:2545]
ENSDARG00000043847	6	10	1	6	17	2	7	3	9	2	10	4	4	4	10	8	0.452708	0.735807	0.10556	0.468319	1.11161	0.165478	0.449798	0.199673	0.545193	0.220753	0.813435	0.315929	0.249873	0.311689	0.748215	0.557546	6.32815	5.83443	0.101941	0.892731	0.978809	6.08467	5.74858	0.0375707	0.95669	0.990112	6.15966	6.1541	-0.0331174	0.960721	0.976338	6.65211	6.81846	-0.0594304	0.934193	0.980557	5.7283	5.3876	0.0780359	0.912824	0.945197	tmem244	20	2118356	2134620	-	867	protein_coding	transmembrane protein 244 [Source:ZFIN;Acc:ZDB-GENE-040724-54]	-	ENSDARG00000043847	ENSDARG00000043847	15425.1.1	TMEM244	ENSG00000203756	transmembrane protein 244 [Source:HGNC Symbol;Acc:HGNC:21571]
ENSDARG00000058032	9	6	1	4	2	1	11	5	16	5	11	6	8	3	4	11	0.406312	0.264159	0.0631614	0.18681	0.0782498	0.0495063	0.422925	0.199122	0.579934	0.330215	0.535385	0.283551	0.29902	0.139873	0.179076	0.458706	4.12244	5.09108	-0.311651	0.706535	0.935783	5.86347	5.01612	0.199177	0.782193	0.949429	5.93467	9.38533	-0.667058	0.265217	0.397148	6.41116	4.44051	0.513921	0.504566	0.796304	8.73726	4.70244	0.870135	0.177369	0.282948	si:dkey-6n6.2	8	14158021	14170576	+	1449	protein_coding	si:dkey-6n6.2 [Source:ZFIN;Acc:ZDB-GENE-060503-173]	NUDIX	ENSDARG00000058032	ENSDARG00000058032	15426.1.1	N/A	N/A	N/A
ENSDARG00000017128	5	16	2	5	14	0	4	5	12	6	5	13	4	7	2	3	0.0544047	0.169779	0.0304461	0.0562808	0.132017	0	0.0370663	0.047992	0.104831	0.0955053	0.0586534	0.148072	0.0360346	0.0786609	0.0215803	0.0301517	4.94854	7.1355	-0.526273	0.525178	0.8678	3.75722	7.03217	-0.941797	0.217989	0.603931	3.80827	9.16416	-1.28652	0.0525067	0.103451	4.10569	5.33139	-0.407314	0.64437	0.872119	8.53562	6.59135	0.345654	0.589995	0.708236	myofl	13	29238850	29288902	+	6012	protein_coding	myoferlin like [Source:ZFIN;Acc:ZDB-GENE-111116-2]	C2	ENSDARG00000017128	ENSDARG00000017128	15427.1.1	MYOF	ENSG00000138119	myoferlin [Source:HGNC Symbol;Acc:HGNC:3656]
ENSDARG00000069630	0	4	2	0	0	5	10	3	4	7	6	13	13	6	16	14	0	0.126138	0.0904804	0	0	0.177298	0.275387	0.0855742	0.103846	0.331129	0.209169	0.440044	0.348037	0.200371	0.513062	0.418159	4.12594	1.67206	1.32279	0.281132	1	11.2487	1.64855	2.8089	0.000838477	0.0146729	11.3903	8.21074	0.50683	0.369002	0.510092	12.2993	4.44593	1.47675	0.0312199	0.158006	7.6459	1.54564	2.32215	0.0156387	0.0344427	tat	18	13162728	13179510	+	2023	protein_coding	tyrosine aminotransferase [Source:ZFIN;Acc:ZDB-GENE-030131-1144]	Aminotran_1_2	ENSDARG00000069630	ENSDARG00000069630	15428.1.1	TAT	ENSG00000198650	tyrosine aminotransferase [Source:HGNC Symbol;Acc:HGNC:11573]
ENSDARG00000062817	9	12	8	7	0	2	4	6	7	14	8	6	7	2	6	5	0.373096	0.485129	0.463984	0.300193	0	0.0909184	0.141219	0.219413	0.23298	0.849017	0.35754	0.260371	0.240253	0.0856255	0.246655	0.191458	2.7055	9.77338	-1.84371	0.00984466	0.0862405	4.53008	9.63073	-1.07073	0.0749517	0.352901	4.58835	10.049	-1.06995	0.102964	0.184165	4.95363	2.91487	0.76824	0.371172	0.697783	9.35167	9.02753	-0.00451018	0.993616	0.995263	crym	12	10448226	10462503	+	1578	protein_coding	crystallin, mu [Source:ZFIN;Acc:ZDB-GENE-070112-1782]	OCD_Mu_crystall	ENSDARG00000062817	ENSDARG00000062817	15429.1.1	CRYM	ENSG00000103316	crystallin mu [Source:HGNC Symbol;Acc:HGNC:2418]
ENSDARG00000099891	4	1	2	2	1	1	1	3	23	19	11	16	0	2	6	11	0.242058	0.0590143	0.169326	0.125203	0.052444	0.0663595	0.0515363	0.160145	1.11745	1.68199	0.717644	1.01355	0	0.124993	0.360057	0.614861	1.35617	2.45788	-0.846447	0.450155	1	4.47133	2.42154	0.886863	0.388484	1	4.52003	18.3466	-2.02051	0.0020575	0.00556576	4.88815	1.46126	1.73364	0.121257	1	17.081	2.27007	2.91053	1.12288e-05	3.93596e-05	si:ch211-57n23.1	19	41509956	41513809	+	1081	protein_coding	si:ch211-57n23.1 [Source:ZFIN;Acc:ZDB-GENE-141219-29]	-	ENSDARG00000099891	ENSDARG00000099891	15430.1.1	N/A	N/A	N/A
ENSDARG00000095212	5	3	2	0	0	2	2	4	22	5	11	30	4	6	3	4	0.0829103	0.0485129	0.0463984	0	0	0.0363674	0.0282437	0.0585101	0.292889	0.121288	0.196647	0.520743	0.054915	0.102751	0.049331	0.0612664	1.84346	2.67598	-0.549297	0.632833	1	3.97502	2.63752	0.580699	0.521649	1	4.02749	16.711	-2.0829	0.00064536	0.00189334	4.34431	1.98644	1.13393	0.21788	1	15.5689	2.47374	2.66419	0.000254579	0.000758548	si:ch211-210b2.4	15	647854	660394	-	3945	protein_coding	si:ch211-210b2.4 [Source:ZFIN;Acc:ZDB-GENE-131122-12]	-	ENSDARG00000095212	ENSDARG00000095212	15431.1.1	TCAF2	ENSG00000170379	TRPM8 channel associated factor 2 [Source:HGNC Symbol;Acc:HGNC:26878]
ENSDARG00000062633	13	12	5	14	5	6	15	5	3	2	10	3	4	3	2	1	0.67493	0.607566	0.363178	0.751911	0.224968	0.341593	0.663223	0.22899	0.125048	0.151899	0.559721	0.163042	0.171936	0.160854	0.102969	0.0479556	6.96557	11.537	-0.737963	0.177829	0.561333	2.28864	11.3655	-2.32073	0.000785396	0.0139788	2.32064	4.71603	-1.01747	0.259307	0.390061	2.50178	7.50527	-1.58429	0.0403173	0.189968	4.388	10.6511	-1.2981	0.0434938	0.0860583	cadm2b	15	7992906	8151485	+	1260	protein_coding	cell adhesion molecule 2b [Source:ZFIN;Acc:ZDB-GENE-080506-3]	I-set	ENSDARG00000062633	ENSDARG00000062633	15432.1.1	CADM2	ENSG00000175161	cell adhesion molecule 2 [Source:HGNC Symbol;Acc:HGNC:29849]
ENSDARG00000023445	3	8	3	7	12	5	13	4	11	1	7	5	10	3	6	5	0.0209959	0.054601	0.0293744	0.0506798	0.0727831	0.0383731	0.0774836	0.0246948	0.0618084	0.0102382	0.0528163	0.0366308	0.0579437	0.0216835	0.0416413	0.0323227	7.55477	5.55682	0.440435	0.494637	0.85075	5.39343	5.47462	-0.0203108	0.97622	0.993893	5.46481	5.65351	-0.0884697	0.898228	0.939678	5.89768	8.14025	-0.460821	0.457427	0.76636	5.26449	5.12978	0.0763492	0.914875	0.946315	atp2b3b	23	19834215	19953089	-	9347	protein_coding	ATPase plasma membrane Ca2+ transporting 3b [Source:ZFIN;Acc:ZDB-GENE-080409-2]	Cation_ATPase_C	ENSDARG00000023445	ENSDARG00000023445	15433.1.1	N/A	N/A	N/A
ENSDARG00000095809	3	7	4	7	5	14	7	7	3	7	2	5	9	5	9	9	0.872217	1.98472	1.62704	2.10535	1.25982	4.46349	1.73322	1.79528	0.70027	2.97722	0.626887	1.52173	2.1664	1.5013	2.59481	2.41696	7.88274	5.66267	0.451405	0.482518	0.844249	7.33815	5.57887	0.398351	0.516179	0.843053	7.43143	4.91003	0.681474	0.312102	0.450232	8.02303	8.49716	-0.0498541	0.9306	0.979665	4.57081	5.22756	-0.264422	0.724288	0.814963	dlg4b	23	44263986	44266178	+	225	protein_coding	discs, large homolog 4b (Drosophila) [Source:ZFIN;Acc:ZDB-GENE-040628-3]	-	ENSDARG00000095809	ENSDARG00000095809	15434.1.1	N/A	N/A	N/A
ENSDARG00000002411	12	4	1	7	11	16	8	7	10	3	1	2	8	5	4	4	0.236658	0.0769303	0.0275915	0.142811	0.188005	0.346022	0.134364	0.121778	0.158337	0.0865508	0.0212616	0.0412889	0.130624	0.101837	0.0782276	0.0728659	9.92344	6.1299	0.642972	0.314823	0.720991	4.77862	6.03824	-0.363011	0.614603	0.891141	4.84297	3.82228	0.30991	0.695964	0.797604	5.22415	10.6967	-1.00478	0.0890226	0.317384	3.55974	5.65975	-0.662076	0.43554	0.57113	pde4cb	11	6684968	6794144	+	3317	protein_coding	phosphodiesterase 4C, cAMP-specific b [Source:ZFIN;Acc:ZDB-GENE-030131-4075]	-	ENSDARG00000002411	ENSDARG00000002411	15435.1.1	N/A	N/A	N/A
ENSDARG00000056885	9	5	4	4	7	8	8	7	6	0	8	5	12	7	2	11	0.0798084	0.0432387	0.049625	0.0366935	0.0537948	0.0777927	0.0604156	0.0547565	0.0427168	0	0.0764807	0.0464129	0.0881008	0.064106	0.0175872	0.0900995	6.89781	5.89541	0.213636	0.723525	0.94135	7.20275	5.8089	0.317517	0.628798	0.897045	7.29518	4.57365	0.638147	0.39895	0.539492	7.87434	7.43372	0.104423	0.858564	0.957539	4.25825	5.44581	-0.312495	0.681541	0.7812	per1a	10	22809715	22831611	-	7377	protein_coding	period circadian clock 1a [Source:ZFIN;Acc:ZDB-GENE-011220-1]	-	ENSDARG00000056885	ENSDARG00000056885	15436.1.1	PER1	ENSG00000179094	period circadian regulator 1 [Source:HGNC Symbol;Acc:HGNC:8845]
ENSDARG00000101934	6	3	9	6	12	11	4	6	8	1	3	1	12	8	7	6	0.235734	0.114945	0.494707	0.243863	0.408591	0.473922	0.13384	0.207948	0.25235	0.0574753	0.127072	0.0411277	0.390342	0.324605	0.272728	0.217744	7.71896	6.92461	0.182659	0.775598	0.953079	7.53851	6.82264	0.193163	0.751542	0.940478	7.64001	2.9827	1.27442	0.0842437	0.15547	8.24122	8.32023	0.00900501	0.98736	0.995919	2.77723	6.39485	-1.09815	0.179929	0.286361	si:ch73-358j7.2	24	30215475	30276593	+	1665	protein_coding	si:ch73-358j7.2 [Source:ZFIN;Acc:ZDB-GENE-131125-45]	-	ENSDARG00000101934	ENSDARG00000101934	15437.1.1	N/A	N/A	N/A
ENSDARG00000022101	10	8	7	7	7	2	12	10	4	5	1	5	3	12	7	3	0.0493335	0.0384884	0.0483142	0.0357243	0.0299279	0.0108197	0.0504169	0.0435185	0.0158432	0.0360846	0.00531861	0.0258211	0.0122534	0.0611389	0.0342452	0.0136706	6.77671	8.70002	-0.331309	0.565486	0.883241	6.04043	8.57224	-0.526411	0.406989	0.777875	6.12263	4.12562	0.592602	0.459727	0.597458	6.59989	7.30038	-0.184851	0.789596	0.933398	3.84174	8.03531	-1.11435	0.0983037	0.173596	obscnb	24	35933869	36002202	+	13260	protein_coding	obscurin, cytoskeletal calmodulin and titin-interacting RhoGEF b [Source:ZFIN;Acc:ZDB-GENE-070119-5]	I-set	ENSDARG00000022101	ENSDARG00000022101	15438.1.1	OBSCN	ENSG00000154358	obscurin, cytoskeletal calmodulin and titin-interacting RhoGEF [Source:HGNC Symbol;Acc:HGNC:15719]
ENSDARG00000056530	3	0	1	5	1	0	2	1	16	14	14	18	4	6	10	8	0.0253945	0	0.0118428	0.0437837	0.00733592	0	0.0144179	0.00746707	0.108738	0.173363	0.127762	0.159498	0.0280331	0.0524523	0.0839419	0.0625508	0.856838	2.39302	-1.44628	0.286917	1	6.59156	2.35622	1.46297	0.086754	1	6.67403	16.4776	-1.30315	0.00816767	0.0196474	7.20544	0.922926	2.89289	0.00331418	0.0299274	15.3412	2.20711	2.76801	5.34302e-05	0.000173168	cpamd8	22	21252790	21304247	+	7728	protein_coding	C3 and PZP-like, alpha-2-macroglobulin domain containing 8 [Source:ZFIN;Acc:ZDB-GENE-050208-428]	A2M_comp	ENSDARG00000056530	ENSDARG00000056530	15439.1.1	CPAMD8	ENSG00000160111	C3 and PZP like alpha-2-macroglobulin domain containing 8 [Source:HGNC Symbol;Acc:HGNC:23228]
ENSDARG00000112840	10	4	1	4	4	3	7	6	5	12	14	10	5	7	6	5	1.69034	0.659374	0.236488	0.699453	0.585964	0.556082	1.00769	0.89466	0.678557	2.96733	2.55128	1.76945	0.699741	1.22199	1.00574	0.780672	4.46847	4.85375	-0.145263	0.845753	0.97022	5.39072	4.78191	0.127971	0.85946	0.970333	5.46145	11.5451	-1.05281	0.0808223	0.150035	5.89205	4.81451	0.269294	0.677156	0.886865	10.7444	4.48304	1.19384	0.0802462	0.146614	hist1h2a10	25	35110309	35110695	-	387	protein_coding	histone cluster 1 H2A family member 10 [Source:ZFIN;Acc:ZDB-GENE-131127-92]	Histone	ENSDARG00000112840	ENSDARG00000112840	15440.1.1	N/A	N/A	N/A
ENSDARG00000083519	7	11	7	7	7	5	6	3	11	5	14	8	2	1	5	4	6.63643	10.1701	9.28473	6.86528	5.75136	5.19816	4.84441	2.50894	8.3728	6.93452	14.3094	7.93944	1.56985	0.979109	4.70074	3.50284	4.78346	8.68182	-0.858875	0.15094	0.520064	2.78889	8.55487	-1.61945	0.0223145	0.165247	2.82264	9.7041	-1.79272	0.0101987	0.0240883	3.04939	5.15504	-0.760347	0.331311	0.661778	9.03291	8.01848	0.184061	0.729889	0.819004	NC_002333.24	MT	8049	8117	+	69	Mt_tRNA	-	-	ENSDARG00000083519	ENSDARG00000083519	15441.1.1	N/A	N/A	N/A
ENSDARG00000060035	4	3	4	8	4	5	7	2	12	7	9	11	2	5	6	13	0.206523	0.151052	0.288937	0.42729	0.17898	0.283088	0.307794	0.09109	0.49743	0.528709	0.500965	0.594518	0.0854932	0.266608	0.307199	0.619978	4.13099	5.19763	-0.330745	0.652738	0.91771	6.09306	5.11956	0.252544	0.730427	0.934157	6.16333	10.0668	-0.714418	0.236831	0.363863	6.66031	4.4519	0.582306	0.431288	0.745772	9.37323	4.79662	0.975815	0.101661	0.178677	rnf32	7	40715756	40738774	-	1267	protein_coding	ring finger protein 32 [Source:ZFIN;Acc:ZDB-GENE-061013-39]	-	ENSDARG00000060035	ENSDARG00000060035	15442.1.1	RNF32	ENSG00000105982	ring finger protein 32 [Source:HGNC Symbol;Acc:HGNC:17118]
ENSDARG00000111013	12	6	7	10	11	4	4	8	3	5	4	7	5	7	5	4	0.813466	0.396649	0.663882	0.701265	0.64623	0.297346	0.230925	0.478388	0.163276	0.495836	0.292331	0.496729	0.280622	0.490062	0.336115	0.250462	6.04771	9.48939	-0.637872	0.268236	0.676362	4.91947	9.34857	-0.935247	0.116335	0.446237	4.98504	5.23244	-0.0387184	0.955785	0.973669	5.37677	6.51684	-0.296328	0.643815	0.871797	4.87176	8.76201	-0.890946	0.153932	0.252203	dicp1.1	3	634682	774223	+	965	protein_coding	diverse immunoglobulin domain-containing protein 1.1 [Source:ZFIN;Acc:ZDB-GENE-120305-1]	V-set	ENSDARG00000111013	ENSDARG00000111013	15443.1.1	N/A	N/A	N/A
ENSDARG00000087016	7	2	6	9	7	1	4	3	4	5	6	10	15	9	3	11	0.181208	0.0504903	0.217303	0.241016	0.157042	0.0283873	0.0881848	0.0685068	0.0831346	0.189348	0.167451	0.270984	0.321488	0.240612	0.0770126	0.263025	3.27748	6.66018	-0.98269	0.196592	0.588809	8.5634	6.56038	0.410629	0.519368	0.844378	8.6758	6.72532	0.399504	0.520419	0.654949	9.36171	3.5312	1.38652	0.0461198	0.207892	6.26234	6.14756	0.0224437	0.973514	0.984286	micall1b.2	3	1842616	1859198	-	2527	protein_coding	MICAL like 1b, duplicate 2 [Source:ZFIN;Acc:ZDB-GENE-100922-171]	CH	ENSDARG00000087016	ENSDARG00000087016	15444.1.1	N/A	N/A	N/A
ENSDARG00000056030	7	5	6	12	8	7	6	6	9	7	4	5	11	3	3	3	0.291109	0.20278	0.349094	0.516252	0.288326	0.319226	0.212501	0.22011	0.300498	0.425858	0.179338	0.217666	0.378741	0.128847	0.12372	0.11524	6.19931	8.1676	-0.400315	0.490531	0.848597	4.41038	8.04514	-0.836268	0.216443	0.601494	4.47145	6.62003	-0.521442	0.45792	0.595854	4.8229	6.68109	-0.43547	0.512772	0.801964	6.1631	7.53806	-0.308602	0.612599	0.726213	hoxb7a	3	23691847	23696208	+	1573	protein_coding	homeobox B7a [Source:ZFIN;Acc:ZDB-GENE-000329-2]	Homeobox	ENSDARG00000056030	ENSDARG00000056030	15445.1.1	HOXB7	ENSG00000260027	homeobox B7 [Source:HGNC Symbol;Acc:HGNC:5118]
ENSDARG00000031548	4	16	2	4	6	7	9	4	8	2	3	16	7	3	4	7	0.0605426	0.236166	0.0423512	0.0626303	0.0787025	0.116183	0.11601	0.0534063	0.0972148	0.0442834	0.0489529	0.253504	0.0877186	0.0468939	0.0600373	0.097864	5.96405	6.62696	-0.188206	0.786718	0.956957	4.7506	6.53146	-0.477826	0.514383	0.842105	4.81049	7.1812	-0.589784	0.415341	0.555521	5.19422	6.42734	-0.287236	0.650856	0.874315	6.69219	6.12224	0.122513	0.874707	0.921296	ephb3a	2	7923964	8017579	-	4322	protein_coding	eph receptor B3a [Source:ZFIN;Acc:ZDB-GENE-990415-60]	Pkinase_Tyr	ENSDARG00000031548	ENSDARG00000031548	15446.1.1	EPHB3	ENSG00000182580	EPH receptor B3 [Source:HGNC Symbol;Acc:HGNC:3394]
ENSDARG00000069548	2	5	3	5	6	1	7	5	15	8	6	10	3	8	6	12	0.0841367	0.205127	0.176568	0.217595	0.218747	0.0461316	0.250788	0.185548	0.506627	0.492328	0.272121	0.440371	0.104489	0.347568	0.250303	0.466295	4.1361	4.05902	0.0548026	0.943798	1	6.82931	3.99898	0.765742	0.288222	0.682195	6.91188	9.96868	-0.540377	0.34929	0.490258	7.46415	4.45581	0.707731	0.309991	0.641818	9.2828	3.74714	1.31243	0.0398037	0.0795259	zgc:162780	9	28693592	28696999	+	1555	protein_coding	zgc:162780 [Source:ZFIN;Acc:ZDB-GENE-070410-92]	Methyltransf_11	ENSDARG00000069548	ENSDARG00000069548	15447.1.1	N/A	N/A	N/A
ENSDARG00000014180	3	7	10	7	9	2	10	7	7	1	3	6	6	12	8	4	0.0794208	0.180721	0.37038	0.191705	0.206486	0.0580612	0.225458	0.163472	0.148783	0.0387278	0.085623	0.166275	0.131509	0.328087	0.210021	0.0978131	6.12408	7.75813	-0.283933	0.659336	0.920163	7.12158	7.64444	-0.0805758	0.8999	0.978488	7.21831	4.06561	0.762891	0.282552	0.416772	7.78255	6.59772	0.20128	0.747392	0.914	3.78741	7.16432	-0.837507	0.249085	0.372282	ildr2	9	34274501	34300707	-	2471	protein_coding	immunoglobulin-like domain containing receptor 2 [Source:ZFIN;Acc:ZDB-GENE-050706-83]	-	ENSDARG00000014180	ENSDARG00000014180	15448.1.1	ILDR2	ENSG00000143195	immunoglobulin like domain containing receptor 2 [Source:HGNC Symbol;Acc:HGNC:18131]
ENSDARG00000078468	5	7	3	1	9	12	10	4	3	8	8	4	11	8	6	3	0.111746	0.152566	0.0938034	0.0231199	0.174318	0.294095	0.190334	0.0788596	0.0538302	0.261555	0.192757	0.0935807	0.203539	0.184649	0.132976	0.061931	8.17358	4.25788	0.919156	0.183887	0.571867	6.40918	4.19672	0.605606	0.407079	0.777875	6.4983	6.59652	0.0373795	0.956278	0.973754	7.00623	8.80977	-0.311537	0.602293	0.853781	6.13791	3.93507	0.586837	0.451239	0.586377	fap	9	51225345	51261339	+	2927	protein_coding	fibroblast activation protein, alpha [Source:ZFIN;Acc:ZDB-GENE-081104-439]	-	ENSDARG00000078468	ENSDARG00000078468	15449.1.1	N/A	N/A	N/A
ENSDARG00000035648	7	9	9	5	10	3	4	3	5	3	0	4	19	13	4	4	0.19892	0.249414	0.357814	0.146985	0.246273	0.0934856	0.096804	0.0752027	0.114075	0.124713	0	0.118988	0.44702	0.381521	0.11272	0.104994	4.46312	8.37536	-0.87649	0.178386	0.562836	9.0425	8.25355	0.15853	0.79731	0.953804	9.17113	3.08522	1.58149	0.0499189	0.098922	9.88453	4.80948	1.03535	0.137548	0.415086	2.87392	7.73706	-1.41699	0.0603578	0.114447	irx4a	16	378766	383664	-	2302	protein_coding	iroquois homeobox 4a [Source:ZFIN;Acc:ZDB-GENE-040426-1825]	Coprinus_mating	ENSDARG00000035648	ENSDARG00000035648	15450.1.1	IRX4	ENSG00000113430	iroquois homeobox 4 [Source:HGNC Symbol;Acc:HGNC:6129]
ENSDARG00000097388	2	6	2	3	10	9	12	16	9	3	4	3	10	5	3	5	0.065646	0.192056	0.0918423	0.101865	0.284456	0.32394	0.335438	0.463266	0.237171	0.144049	0.141545	0.103077	0.271751	0.16949	0.0976472	0.151591	10.6357	3.43501	1.61338	0.0111228	0.0944514	5.16876	3.38489	0.608212	0.430413	1	5.23829	4.67312	0.152108	0.828635	0.890724	5.65102	11.4605	-1.00301	0.0654929	0.261987	4.351	3.17238	0.464101	0.562061	0.685315	BX571853.1	16	25339936	25342126	-	1993	lincRNA	-	-	ENSDARG00000097388	ENSDARG00000097388	15451.1.1	N/A	N/A	N/A
ENSDARG00000075277	14	2	5	5	14	8	3	11	3	10	2	4	7	2	9	3	0.161607	0.0225144	0.080749	0.0597071	0.140054	0.101266	0.0294922	0.11201	0.0278032	0.168866	0.0248896	0.0483343	0.0668995	0.0238428	0.103023	0.0319873	8.22339	7.02085	0.226084	0.73658	0.944409	4.80686	6.91704	-0.521286	0.486203	0.828894	4.87038	5.73026	-0.158102	0.846352	0.90347	5.25638	8.86246	-0.747197	0.267192	0.596666	5.333	6.48517	-0.35485	0.659528	0.763666	si:dkeyp-14d3.1	8	35212233	35761613	+	5667	protein_coding	si:dkeyp-14d3.1 [Source:ZFIN;Acc:ZDB-GENE-081104-459]	-	ENSDARG00000075277	ENSDARG00000075277	15452.1.1	TMEM132C	ENSG00000181234	transmembrane protein 132C [Source:HGNC Symbol;Acc:HGNC:25436]
ENSDARG00000062289	9	8	7	8	10	7	7	10	7	4	3	3	6	1	6	6	0.312001	0.270459	0.339505	0.286898	0.300435	0.266106	0.206664	0.305806	0.194829	0.202854	0.112122	0.108867	0.17221	0.0358021	0.206265	0.192127	7.71902	8.70964	-0.16748	0.748191	0.946986	4.30072	8.58136	-0.978015	0.123232	0.460266	4.35418	4.37387	0.00912183	0.990431	0.994221	4.70313	8.31816	-0.809163	0.192684	0.503195	4.07209	8.04318	-0.980887	0.11972	0.204789	edaradd	17	22530820	22542210	+	1887	protein_coding	EDAR-associated death domain [Source:ZFIN;Acc:ZDB-GENE-050114-5]	Death	ENSDARG00000062289	ENSDARG00000062289	15453.1.1	N/A	N/A	N/A
ENSDARG00000056206	11	4	4	4	8	3	6	11	4	4	10	5	4	11	8	5	0.136413	0.0483749	0.0693997	0.0513153	0.0859784	0.0407969	0.0633676	0.120334	0.0398258	0.0725659	0.133696	0.0649077	0.0410692	0.14088	0.0983814	0.057274	6.21482	6.15094	0.0225336	0.972501	0.993614	6.68892	6.06049	0.120011	0.857484	0.970164	6.77772	6.14249	0.141605	0.832138	0.893254	7.30959	6.696	0.0940782	0.880374	0.963953	5.71639	5.68204	-0.0121943	0.985949	0.991186	camk2g2	13	22119798	22243311	+	5275	protein_coding	calcium/calmodulin-dependent protein kinase (CaM kinase) II gamma 2 [Source:ZFIN;Acc:ZDB-GENE-070323-2]	Pkinase	ENSDARG00000056206	ENSDARG00000056206	15454.1.1	CAMK2G	ENSG00000148660	calcium/calmodulin dependent protein kinase II gamma [Source:HGNC Symbol;Acc:HGNC:1463]
ENSDARG00000042188	4	4	4	6	10	3	2	3	12	2	8	10	7	6	9	12	0.160926	0.156936	0.225144	0.249712	0.348659	0.132352	0.0685249	0.106468	0.387604	0.117708	0.346985	0.421142	0.233161	0.249293	0.359061	0.445934	4.04071	4.92287	-0.269583	0.723622	0.94135	7.86718	4.84974	0.707446	0.257625	0.650389	7.9641	7.75313	-0.00234505	0.996724	0.998004	8.60064	4.3546	0.972968	0.144342	0.426764	7.22087	4.54465	0.713487	0.275622	0.403199	ttc38	18	10926197	10959429	+	1626	protein_coding	tetratricopeptide repeat domain 38 [Source:ZFIN;Acc:ZDB-GENE-050522-318]	-	ENSDARG00000042188	ENSDARG00000042188	15455.1.1	TTC38	ENSG00000075234	tetratricopeptide repeat domain 38 [Source:HGNC Symbol;Acc:HGNC:26082]
ENSDARG00000055284	7	4	7	6	6	6	3	14	4	7	0	5	11	7	6	9	0.128159	0.0714184	0.179302	0.113639	0.0952007	0.120461	0.0467764	0.226106	0.0587968	0.187482	0	0.0958265	0.166739	0.132356	0.108934	0.152202	6.62412	6.71898	-0.000434028	0.999466	0.999719	7.52008	6.61991	0.217781	0.709323	0.927149	7.61775	4.57914	0.810008	0.26705	0.39927	8.22129	7.13816	0.213221	0.719626	0.904281	4.26367	6.2049	-0.587908	0.456664	0.591142	afap1	12	22823219	22916314	+	3573	protein_coding	actin filament associated protein 1 [Source:ZFIN;Acc:ZDB-GENE-100316-6]	PH	ENSDARG00000055284	ENSDARG00000055284	15456.1.1	AFAP1	ENSG00000196526	actin filament associated protein 1 [Source:HGNC Symbol;Acc:HGNC:24017]
ENSDARG00000099764	1	1	0	3	2	1	3	1	26	13	10	23	5	1	8	4	0.0849562	0.0828499	0	0.263657	0.147252	0.0931618	0.217055	0.0749423	1.77341	1.61565	0.915906	2.04544	0.351688	0.0877383	0.673977	0.313891	1.55355	1.27009	0.256551	0.842718	1	4.13035	1.25054	1.67056	0.126791	1	4.18282	18.3131	-2.12964	0.000177181	0.000565206	4.51676	1.67387	1.41614	0.137116	1	17.0558	1.17111	3.79256	2.43373e-06	9.11123e-06	CR855389.1	15	32707770	32709645	+	770	lincRNA	-	-	ENSDARG00000099764	ENSDARG00000099764	15457.1.1	N/A	N/A	N/A
ENSDARG00000077745	2	2	5	3	3	10	6	3	8	6	15	7	9	6	11	6	0.132825	0.129532	0.464573	0.206108	0.172666	0.72827	0.339355	0.175753	0.426561	0.582922	1.07398	0.486643	0.494862	0.411524	0.72444	0.368065	5.27946	3.50916	0.619027	0.448115	0.82203	7.39713	3.45765	1.16358	0.10479	0.422302	7.49424	9.47977	-0.331086	0.553796	0.683707	8.08716	5.69114	0.541815	0.397584	0.720651	8.82239	3.24071	1.50565	0.0347205	0.0706247	si:ch73-380l3.2	15	37936458	37947458	+	985	protein_coding	si:ch73-380l3.2 [Source:ZFIN;Acc:ZDB-GENE-080303-1]	-	ENSDARG00000077745	ENSDARG00000077745	15458.1.1	N/A	N/A	N/A
ENSDARG00000058799	11	6	5	1	9	3	6	5	4	5	6	1	13	6	17	4	0.272878	0.145152	0.173532	0.0256625	0.193488	0.0816094	0.126759	0.109415	0.0796667	0.181449	0.160466	0.025968	0.267	0.153717	0.4182	0.0916557	5.11054	6.20974	-0.267678	0.706773	0.935893	9.21867	6.12002	0.592654	0.387916	0.764899	9.34286	4.42146	1.12644	0.116764	0.204378	10.0797	5.50664	0.858258	0.17011	0.468206	4.11356	5.73939	-0.518538	0.5242	0.652682	mybpha	23	6077503	6126003	+	2637	protein_coding	myosin binding protein Ha [Source:ZFIN;Acc:ZDB-GENE-040426-1531]	I-set	ENSDARG00000058799	ENSDARG00000058799	15459.1.1	MYBPH	ENSG00000133055	myosin binding protein H [Source:HGNC Symbol;Acc:HGNC:7552]
ENSDARG00000104891	4	7	10	7	9	8	9	4	8	4	2	8	6	8	2	6	0.0780158	0.133143	0.272871	0.141236	0.152125	0.171102	0.149492	0.06882	0.125272	0.114128	0.0420541	0.163334	0.0968872	0.161141	0.0386823	0.108093	6.8788	8.00759	-0.188695	0.75245	0.948431	5.09944	7.89024	-0.600778	0.362576	0.746631	5.16663	5.58685	-0.122395	0.86237	0.915249	5.57314	7.41338	-0.408993	0.515631	0.803593	5.20409	7.39494	-0.468073	0.481038	0.613688	si:dkey-109j17.5	23	19202636	19206419	+	3354	protein_coding	si:dkey-109j17.5 [Source:ZFIN;Acc:ZDB-GENE-090313-173]	hATC	ENSDARG00000104891	ENSDARG00000104891	15460.1.1	N/A	N/A	N/A
ENSDARG00000070894	7	7	0	4	7	4	4	12	5	4	2	12	7	1	17	9	0.28854	0.281387	0	0.170566	0.250059	0.180806	0.140418	0.436337	0.16547	0.241201	0.0888781	0.517789	0.238891	0.04257	0.694893	0.342669	6.06851	4.4863	0.389914	0.603811	0.899215	7.86859	4.42027	0.788247	0.335641	0.725898	7.96558	6.01974	0.408438	0.597694	0.719391	8.60475	6.53885	0.390172	0.58253	0.84398	5.60833	4.14341	0.388001	0.639173	0.747443	abhd6b	23	19655301	19667758	+	1587	protein_coding	abhydrolase domain containing 6b [Source:ZFIN;Acc:ZDB-GENE-070410-104]	-	ENSDARG00000070894	ENSDARG00000070894	15461.1.1	ABHD6	ENSG00000163686	abhydrolase domain containing 6, acylglycerol lipase [Source:HGNC Symbol;Acc:HGNC:21398]
ENSDARG00000070157	2	3	9	8	9	4	12	6	6	1	4	4	9	7	9	9	0.047924	0.0701038	0.301717	0.198306	0.186897	0.105106	0.244882	0.126825	0.115429	0.0350536	0.103333	0.100334	0.178549	0.173227	0.213858	0.1992	6.86846	6.44492	0.151744	0.822523	0.963447	7.84505	6.34928	0.357084	0.578727	0.875913	7.94581	3.62058	1.07798	0.0980258	0.176756	8.57636	7.40031	0.195399	0.715839	0.903729	3.37168	5.94934	-0.737828	0.357702	0.493435	tgm2a	23	43255328	43272125	+	2730	protein_coding	transglutaminase 2, C polypeptide A [Source:ZFIN;Acc:ZDB-GENE-040912-78]	Transglut_core	ENSDARG00000070157	ENSDARG00000070157	15462.1.1	TGM2	ENSG00000198959	transglutaminase 2 [Source:HGNC Symbol;Acc:HGNC:11778]
ENSDARG00000057737	12	10	2	5	8	12	6	5	8	5	6	4	9	3	2	5	0.424092	0.344649	0.098888	0.182799	0.245022	0.465054	0.180586	0.155877	0.226992	0.258499	0.228606	0.14798	0.263338	0.109495	0.0700921	0.16322	7.33397	7.42136	-0.0701515	0.91089	0.982554	4.21471	7.31271	-0.799616	0.259542	0.652908	4.27052	5.97747	-0.453239	0.515374	0.650015	4.60857	7.9055	-0.733125	0.274598	0.606382	5.56419	6.85564	-0.340135	0.599848	0.716367	rxraa	21	17768174	17944808	+	1851	protein_coding	retinoid X receptor, alpha a [Source:ZFIN;Acc:ZDB-GENE-070314-2]	zf-C4	ENSDARG00000057737	ENSDARG00000057737	15463.1.1	RXRA	ENSG00000186350	retinoid X receptor alpha [Source:HGNC Symbol;Acc:HGNC:10477]
ENSDARG00000091888	8	5	2	4	2	3	4	1	13	8	12	15	10	7	5	3	0.528083	0.321869	0.184704	0.273146	0.114414	0.217158	0.224867	0.0582296	0.688964	0.772523	0.853983	1.03649	0.546518	0.477204	0.327297	0.182918	2.30654	4.94746	-1.13513	0.176515	1	5.70858	4.87458	0.207759	0.764871	0.944938	5.78772	12.4383	-1.09634	0.0415518	0.0843015	6.24044	2.48579	1.34634	0.0879015	0.314269	11.5816	4.5696	1.30948	0.0222605	0.0474441	si:dkeyp-69c1.9	21	22706253	22709251	-	991	protein_coding	si:dkeyp-69c1.9 [Source:ZFIN;Acc:ZDB-GENE-030131-1774]	-	ENSDARG00000091888	ENSDARG00000091888	15464.1.1	N/A	N/A	N/A
ENSDARG00000001712	7	0	5	13	7	5	5	10	2	2	8	6	6	12	9	5	0.0967696	0	0.0967042	0.185912	0.0838639	0.0757974	0.0588659	0.121947	0.0221979	0.0404465	0.11923	0.0868271	0.0686728	0.171323	0.12338	0.0638462	6.11097	6.86046	-0.158557	0.830248	0.967573	7.59282	6.75577	0.165057	0.822768	0.960741	7.69472	4.75906	0.689672	0.325856	0.464828	8.29783	6.58499	0.315748	0.5911	0.84724	4.42993	6.3287	-0.514239	0.555269	0.679381	si:ch211-247n2.1	11	8303941	8350945	-	4732	protein_coding	si:ch211-247n2.1 [Source:ZFIN;Acc:ZDB-GENE-141216-101]	-	ENSDARG00000001712	ENSDARG00000001712	15465.1.1	KCNMB1	ENSG00000145936	potassium calcium-activated channel subfamily M regulatory beta subunit 1 [Source:HGNC Symbol;Acc:HGNC:6285]
ENSDARG00000070571	1	0	4	0	1	1	1	5	21	3	25	33	1	3	2	1	0.0265058	0	0.148332	0	0.0229708	0.0290659	0.0225732	0.116908	0.446891	0.116325	0.714392	0.915625	0.0219449	0.0821214	0.0525691	0.024483	1.7958	1.64643	0.241447	0.861853	1	1.67874	1.62284	0.144168	0.916904	1	1.70137	20.2599	-3.62659	3.28198e-06	1.29125e-05	1.83441	1.9348	-0.108989	0.924123	1	18.8694	1.5218	3.84186	1.95883e-05	6.7009e-05	zgc:153953	11	24716837	24756816	+	2468	protein_coding	zgc:153953 [Source:ZFIN;Acc:ZDB-GENE-061103-190]	-	ENSDARG00000070571	ENSDARG00000070571	15466.1.1	INAVA	ENSG00000163362	innate immunity activator [Source:HGNC Symbol;Acc:HGNC:25599]
ENSDARG00000090847	0	1	0	1	1	0	4	1	19	7	9	24	17	8	7	3	0	0.0170255	0	0.0180603	0.01513	0	0.0594723	0.0154005	0.266316	0.178776	0.169395	0.438608	0.245722	0.14424	0.121188	0.0483779	1.27924	0.502473	1.27145	0.473966	1	7.87283	0.49492	3.8889	0.00149988	1	7.98381	14.7736	-0.888779	0.110123	0.195	8.60765	1.37781	2.59145	0.00470458	0.0393083	13.7622	0.463502	4.79057	2.39011e-05	8.10041e-05	si:ch211-209l18.4	22	6632702	6651382	-	3747	protein_coding	si:ch211-209l18.4 [Source:ZFIN;Acc:ZDB-GENE-110411-221]	I-set	ENSDARG00000090847	ENSDARG00000090847	15467.1.1	N/A	N/A	N/A
ENSDARG00000006052	6	2	8	9	12	5	8	6	12	1	7	4	6	4	2	10	0.124682	0.0405301	0.232582	0.193471	0.216107	0.113937	0.141577	0.109985	0.200204	0.0303991	0.156821	0.087011	0.103227	0.0858431	0.0412136	0.191944	6.9384	7.10921	0.00479792	0.993917	0.99792	4.99522	7.00311	-0.452495	0.526518	0.849406	5.05564	5.59454	-0.189225	0.799673	0.872096	5.46096	7.47658	-0.450973	0.479435	0.781215	5.20933	6.56252	-0.255258	0.725993	0.816189	malt2	22	15706062	15717897	-	3148	protein_coding	MALT paracaspase 2 [Source:ZFIN;Acc:ZDB-GENE-020801-2]	Peptidase_C14	ENSDARG00000006052	ENSDARG00000006052	15468.1.1	N/A	N/A	N/A
ENSDARG00000101522	5	6	2	11	9	4	9	13	8	1	3	1	4	7	1	18	0.0923958	0.108126	0.0517067	0.21028	0.144132	0.0810561	0.141637	0.211913	0.11869	0.0270329	0.0597668	0.019344	0.0611977	0.13359	0.0183249	0.307241	7.77357	6.25602	0.300726	0.626464	0.908152	6.92424	6.16159	0.151542	0.844492	0.966663	7.00291	2.9827	1.17166	0.201143	0.319963	7.56835	8.37538	-0.154561	0.826577	0.947023	2.77723	5.77217	-1.0001	0.229516	0.348427	FO907089.1	25	1047627	1079417	-	3540	protein_coding	-	Neur_chan_LBD	ENSDARG00000101522	ENSDARG00000101522	15469.1.1	CHRFAM7A	ENSG00000166664	CHRNA7 (exons 5-10) and FAM7A (exons A-E) fusion [Source:HGNC Symbol;Acc:HGNC:15781]
ENSDARG00000096081	8	9	7	5	6	5	10	1	10	5	4	3	13	6	8	2	0.188045	0.206306	0.2302	0.121581	0.122225	0.12888	0.200182	0.020735	0.188718	0.17193	0.101365	0.0738171	0.252993	0.145653	0.186476	0.0434237	4.97401	7.92633	-0.662541	0.314358	0.720847	6.5692	7.81083	-0.232571	0.708446	0.926589	6.66127	5.5876	0.258532	0.707142	0.806206	7.18252	5.36	0.427454	0.556034	0.830174	5.20188	7.3221	-0.480849	0.443459	0.579065	LRRC56	25	25438165	25447901	+	2783	protein_coding	si:ch211-103e16.5 [Source:ZFIN;Acc:ZDB-GENE-110913-104]	-	ENSDARG00000096081	ENSDARG00000096081	15470.1.1	LRRC56	ENSG00000161328	leucine rich repeat containing 56 [Source:HGNC Symbol;Acc:HGNC:25430]
ENSDARG00000079843	6	9	5	10	5	2	6	7	7	4	7	8	7	8	9	2	0.309053	0.452087	0.360318	0.532851	0.223197	0.112968	0.2632	0.318062	0.289482	0.301406	0.388719	0.431355	0.298519	0.425565	0.459711	0.095156	4.42081	8.02432	-0.845251	0.175445	0.558641	6.10015	7.90528	-0.389787	0.528276	0.850003	6.18407	6.70961	-0.128948	0.839659	0.898843	6.66776	4.76287	0.458233	0.501657	0.795138	6.24733	7.40772	-0.251383	0.664886	0.768017	si:dkey-234i14.9	25	37289088	37317174	+	1270	protein_coding	si:dkey-234i14.9 [Source:ZFIN;Acc:ZDB-GENE-131120-152]	C1-set	ENSDARG00000079843	ENSDARG00000079843	15471.1.1	N/A	N/A	N/A
ENSDARG00000098976	1	0	1	4	1	0	10	4	15	10	20	20	3	1	6	6	0.0196092	0	0.0274343	0.0811415	0.016994	0	0.166999	0.0691913	0.236152	0.286859	0.422811	0.410537	0.048705	0.0202514	0.116673	0.108676	3.20591	1.63502	0.995826	0.42863	1	3.69082	1.60971	1.20287	0.27008	1	3.73491	16.9414	-2.17822	0.000175569	0.00056077	4.03575	3.45279	0.19781	0.842067	0.951916	15.7728	1.50738	3.39444	1.01682e-05	3.58134e-05	CU457778.1	KN147651.2	199184	204354	-	3336	protein_coding	-	-	ENSDARG00000098976	ENSDARG00000098976	15472.1.1	N/A	N/A	N/A
ENSDARG00000109844	3	8	15	4	2	0	7	2	3	0	1	1	11	22	22	0	0.158393	0.411909	1.108	0.218473	0.0915125	0	0.31475	0.0931486	0.127168	0	0.0569207	0.0552685	0.480839	1.19959	1.15185	0	2.34728	8.9705	-1.85966	0.0342051	0.210636	13.1769	8.84102	0.601353	0.451283	0.806943	13.3621	1.11098	3.45775	0.00129285	0.00361644	14.4003	2.52818	2.47039	0.0108554	0.0746436	1.0349	8.28782	-2.83088	0.00510819	0.0124124	BX901962.3	4	9623461	9627352	+	1239	antisense	-	-	ENSDARG00000109844	ENSDARG00000109844	15473.1.1	N/A	N/A	N/A
ENSDARG00000101459	4	7	2	6	1	2	2	0	14	8	12	16	12	2	2	11	0.017552	0.0299545	0.0122781	0.0272359	0.00380279	0.00962364	0.00747394	0	0.0493214	0.051353	0.056768	0.0734936	0.0435953	0.00906339	0.00870275	0.0445844	1.17881	4.95456	-2.12607	0.0334943	1	5.93551	4.88123	0.282396	0.70755	0.926115	6.00924	12.8913	-1.07341	0.0702776	0.132953	6.491	1.27063	2.40343	0.0190617	0.111973	12.0039	4.57411	1.36253	0.0158204	0.0347832	si:dkey-279j5.1	4	35130120	35293690	+	14908	protein_coding	si:dkey-279j5.1 [Source:ZFIN;Acc:ZDB-GENE-120703-27]	NACHT	ENSDARG00000101459	ENSDARG00000101459	15474.1.1	N/A	N/A	N/A
ENSDARG00000103346	1	3	3	1	4	2	5	3	23	9	11	13	4	1	9	9	0.0453021	0.132537	0.19014	0.0468643	0.157042	0.0993554	0.192904	0.119887	0.836542	0.596445	0.537239	0.616488	0.150028	0.0467857	0.404316	0.376604	3.11572	2.28645	0.50502	0.592348	1	5.30786	2.25351	1.28234	0.166947	1	5.37056	13.9913	-1.39108	0.0163076	0.0368247	5.80407	3.35708	0.776973	0.324654	0.655912	13.0283	2.11253	2.69991	0.000125591	0.000388465	si:dkeyp-85d8.5	4	42031217	42039794	-	1444	protein_coding	si:dkeyp-85d8.5 [Source:ZFIN;Acc:ZDB-GENE-110913-144]	zf-C2H2	ENSDARG00000103346	ENSDARG00000103346	15475.1.1	N/A	N/A	N/A
ENSDARG00000102156	6	0	2	8	2	3	2	4	10	8	19	18	6	4	6	3	0.152663	0	0.0711948	0.21057	0.0441011	0.0837043	0.0433378	0.0897791	0.20428	0.297772	0.521187	0.479423	0.126394	0.105109	0.151389	0.0705065	2.54359	4.26788	-0.764919	0.42001	1	4.37889	4.20261	0.0509672	0.951983	1	4.43743	14.4629	-1.70008	0.00309834	0.00812876	4.78727	2.74122	0.81955	0.297416	0.629699	13.4646	3.93725	1.76046	0.00980326	0.0225242	si:dkey-264f17.4	4	71855046	71863917	+	2571	protein_coding	si:dkey-264f17.4 [Source:ZFIN;Acc:ZDB-GENE-110913-112]	zf-C2H2	ENSDARG00000102156	ENSDARG00000102156	15476.1.1	N/A	N/A	N/A
ENSDARG00000099920	2	4	1	2	2	1	5	5	18	13	27	12	0	3	1	5	0.170577	0.332696	0.119323	0.176459	0.147828	0.0935262	0.363173	0.376177	1.23255	1.62197	2.48262	1.07136	0	0.264245	0.0845766	0.393898	2.85522	2.3399	0.280036	0.77051	1	2.14116	2.30571	-0.143935	0.897409	1	2.16574	18.4085	-3.11005	7.98325e-06	3.01917e-05	2.33977	3.07585	-0.427768	0.681711	1	17.132	2.16107	2.94146	1.08001e-05	3.79086e-05	zgc:165555	7	5968225	5968991	+	767	protein_coding	zgc:165555 [Source:ZFIN;Acc:ZDB-GENE-070620-17]	-	ENSDARG00000099920	ENSDARG00000099920	15477.1.1	N/A	N/A	N/A
ENSDARG00000102221	4	6	4	7	5	6	6	6	4	5	11	8	13	8	6	2	0.276309	0.404189	0.386572	0.500216	0.299324	0.454496	0.352972	0.365611	0.221839	0.50526	0.81919	0.578481	0.743484	0.570716	0.411005	0.127611	5.28457	5.66873	-0.109279	0.86442	0.974659	6.58839	5.58467	0.245154	0.715225	0.929375	6.68171	7.53313	-0.150411	0.820844	0.885892	7.20253	5.69505	0.35371	0.581689	0.843696	7.01167	5.23317	0.403293	0.535456	0.662146	HACD4	7	18993828	19003504	-	947	protein_coding	si:ch73-41h24.1 [Source:ZFIN;Acc:ZDB-GENE-030131-3627]	-	ENSDARG00000102221	ENSDARG00000102221	15478.1.1	HACD4	ENSG00000188921	3-hydroxyacyl-CoA dehydratase 4 [Source:HGNC Symbol;Acc:HGNC:20920]
ENSDARG00000091930	8	10	4	3	12	17	20	4	0	3	1	0	10	1	6	2	0.602915	0.734959	0.421755	0.23389	0.78376	1.40494	1.28366	0.265924	0	0.330748	0.0812498	0	0.623963	0.0778324	0.448412	0.139226	12.2839	6.60384	0.874408	0.147959	0.514266	4.20435	6.50822	-0.618458	0.414669	0.782955	4.26211	1.34017	1.87124	0.128347	0.220988	4.59848	13.2392	-1.49616	0.0315009	0.158989	1.24631	6.10175	-2.53756	0.0171954	0.0375562	si:ch211-12e13.1	5	9218318	9221424	+	868	protein_coding	si:ch211-12e13.1 [Source:ZFIN;Acc:ZDB-GENE-060526-24]	-	ENSDARG00000091930	ENSDARG00000091930	15479.1.1	N/A	N/A	N/A
ENSDARG00000102593	5	7	3	3	6	1	12	2	15	6	9	13	7	3	6	3	0.383448	0.523518	0.321879	0.238002	0.398771	0.0840969	0.783738	0.1353	0.923569	0.673128	0.744107	1.04362	0.444454	0.237603	0.456297	0.212511	4.53266	4.77603	-0.0585056	0.941406	0.990393	4.32874	4.70655	-0.124345	0.864382	1	4.38666	10.811	-1.30567	0.0254558	0.0549397	4.73306	4.88271	-0.0651501	0.934627	0.980721	10.0679	4.41205	1.18999	0.0444806	0.087731	si:ch211-214b16.2	3	60314274	60316118	-	853	protein_coding	si:ch211-214b16.2 [Source:ZFIN;Acc:ZDB-GENE-141212-1]	SPRY	ENSDARG00000102593	ENSDARG00000102593	15480.1.1	N/A	N/A	N/A
ENSDARG00000003684	2	9	3	3	11	1	1	7	15	3	10	4	9	15	6	2	0.0206393	0.0905742	0.0433132	0.0320265	0.098377	0.0113164	0.00878857	0.0637228	0.124279	0.0452893	0.111255	0.0432104	0.0768953	0.159864	0.0614011	0.0190642	4.38161	4.51444	-0.0336545	0.969345	0.993514	7.54933	4.44917	0.745689	0.32552	0.716161	7.65633	7.69492	-0.0471749	0.944803	0.967998	8.24936	4.72103	0.781225	0.342534	0.672766	7.1635	4.17021	0.801104	0.269279	0.395887	obsl1a	6	21157195	21189295	-	6339	protein_coding	obscurin-like 1a [Source:ZFIN;Acc:ZDB-GENE-060503-649]	I-set	ENSDARG00000003684	ENSDARG00000003684	15481.1.1	OBSL1	ENSG00000124006	obscurin like cytoskeletal adaptor 1 [Source:HGNC Symbol;Acc:HGNC:29092]
ENSDARG00000044326	3	7	4	4	5	11	16	4	9	3	5	3	7	2	6	12	0.032395	0.0737143	0.0604298	0.0446828	0.046791	0.130254	0.14714	0.038102	0.0780262	0.0473901	0.058208	0.033911	0.0625817	0.0223039	0.0642492	0.119691	8.31142	4.88543	0.763647	0.257576	0.665498	6.12182	4.81413	0.360425	0.609989	0.889291	6.19444	4.93707	0.313405	0.654148	0.76589	6.69398	8.95712	-0.403679	0.54071	0.821641	4.59636	4.51209	0.055665	0.938369	0.962384	BX950188.1	6	36465347	36542102	+	6058	processed_transcript	-	-	ENSDARG00000044326	ENSDARG00000044326	15482.1.1	N/A	N/A	N/A
ENSDARG00000074372	10	8	0	6	8	2	1	7	9	8	7	12	11	2	4	6	0.15277	0.119186	0	0.094823	0.105917	0.0335052	0.0130104	0.0943341	0.110388	0.178788	0.11529	0.191904	0.139131	0.0315547	0.0605981	0.084667	4.00865	5.99624	-0.605192	0.474172	0.838333	5.08296	5.9075	-0.237191	0.758619	0.942899	5.14955	9.56252	-0.850359	0.165408	0.272407	5.55876	4.31946	0.371355	0.637719	0.869668	8.90412	5.53727	0.622264	0.338545	0.473034	elfn1b	1	9557212	9712302	+	4282	protein_coding	extracellular leucine-rich repeat and fibronectin type III domain containing 1b [Source:ZFIN;Acc:ZDB-GENE-080327-21]	-	ENSDARG00000074372	ENSDARG00000074372	15483.1.1	ELFN1	ENSG00000225968	extracellular leucine rich repeat and fibronectin type III domain containing 1 [Source:HGNC Symbol;Acc:HGNC:33154]
ENSDARG00000007396	7	4	4	6	5	11	14	6	2	6	2	4	9	6	4	11	0.310871	0.173237	0.248529	0.27565	0.192437	0.535696	0.529498	0.235053	0.0713106	0.389802	0.0957567	0.185954	0.330916	0.275187	0.176158	0.451232	8.32866	5.67125	0.544823	0.377431	0.77374	6.82711	5.58713	0.297109	0.636302	0.900807	6.91266	4.0983	0.850179	0.24404	0.37239	7.46362	8.97578	-0.247667	0.66907	0.883178	3.81482	5.23653	-0.542143	0.48059	0.61327	rnd3b	9	23026324	23033818	-	1473	protein_coding	Rho family GTPase 3b [Source:ZFIN;Acc:ZDB-GENE-040718-331]	Ras	ENSDARG00000007396	ENSDARG00000007396	15484.1.1	RND3	ENSG00000115963	Rho family GTPase 3 [Source:HGNC Symbol;Acc:HGNC:671]
ENSDARG00000030154	0	6	4	15	17	6	5	1	3	5	8	5	5	10	7	4	0	0.0685962	0.0656064	0.181914	0.172718	0.077134	0.04992	0.0103415	0.0282367	0.0857494	0.101111	0.0613599	0.0485304	0.121073	0.0813785	0.0433147	6.54969	6.74351	-0.0417077	0.962297	0.992159	6.16753	6.64079	-0.118325	0.880912	0.975713	6.25054	5.7763	0.135338	0.841718	0.900189	6.74009	7.05897	-0.0800643	0.913419	0.97441	5.37572	6.21859	-0.23545	0.777732	0.854007	pak7	20	54685143	54744600	+	5580	protein_coding	p21 protein (Cdc42/Rac)-activated kinase 7 [Source:ZFIN;Acc:ZDB-GENE-040426-2085]	Pkinase	ENSDARG00000030154	ENSDARG00000030154	15485.1.1	PAK5	ENSG00000101349	p21 (RAC1) activated kinase 5 [Source:HGNC Symbol;Acc:HGNC:15916]
ENSDARG00000062487	3	7	6	5	5	8	2	2	16	4	10	13	11	5	3	1	0.0929648	0.21154	0.260126	0.160284	0.134278	0.271851	0.0527814	0.0546713	0.398069	0.181329	0.334082	0.4217	0.282217	0.160015	0.0921889	0.0286234	4.10228	5.843	-0.529878	0.482091	0.843938	4.46249	5.75757	-0.334247	0.660277	0.909513	4.52695	10.5545	-1.22375	0.0630682	0.121106	4.87899	4.42266	0.185804	0.825836	0.946758	9.82952	5.39616	0.915713	0.119705	0.204782	si:dkey-6n6.1	8	14130245	14151051	-	2111	protein_coding	si:dkey-6n6.1 [Source:ZFIN;Acc:ZDB-GENE-060503-80]	-	ENSDARG00000062487	ENSDARG00000062487	15486.1.1	N/A	N/A	N/A
ENSDARG00000009470	11	9	1	7	9	3	1	4	16	4	6	11	5	4	6	4	0.243019	0.193904	0.0309088	0.159981	0.172316	0.0726795	0.0188148	0.0779541	0.283798	0.129276	0.142907	0.254392	0.0914555	0.0912645	0.131449	0.0816265	3.83471	7.09742	-0.913756	0.23418	0.636949	4.40298	6.99247	-0.706227	0.304948	0.698844	4.46044	8.98673	-1.04531	0.0900736	0.164532	4.81343	4.13265	0.213149	0.780475	0.929725	8.37055	6.55419	0.341872	0.581443	0.701178	hnf1a	8	39802506	39817167	+	2961	protein_coding	HNF1 homeobox a [Source:ZFIN;Acc:ZDB-GENE-021206-12]	HNF-1B_C	ENSDARG00000009470	ENSDARG00000009470	15487.1.1	N/A	N/A	N/A
ENSDARG00000075917	5	12	2	11	2	1	4	6	7	6	12	6	11	1	9	6	0.0572721	0.134045	0.0320507	0.130344	0.0198536	0.0125608	0.0390199	0.0606257	0.0643744	0.100539	0.148187	0.0719429	0.104318	0.0118295	0.102229	0.0634817	2.86384	7.71639	-1.43061	0.060865	0.306456	6.04878	7.60163	-0.340214	0.624316	0.895556	6.12721	8.2349	-0.398608	0.541632	0.673215	6.61542	3.08517	1.09095	0.176935	0.480084	7.66395	7.12224	0.0630407	0.919224	0.949518	CFAP74	8	53204017	53260670	+	5711	protein_coding	cilia and flagella associated protein 74 [Source:HGNC Symbol;Acc:HGNC:29368]	-	ENSDARG00000075917	ENSDARG00000075917	15488.1.1	CFAP74	ENSG00000142609	cilia and flagella associated protein 74 [Source:HGNC Symbol;Acc:HGNC:29368]
ENSDARG00000108038	0	9	8	6	12	7	5	4	12	4	4	0	10	8	2	10	0	0.186533	0.237871	0.131914	0.221021	0.163139	0.0904982	0.074991	0.204757	0.124362	0.0916502	0	0.175958	0.175591	0.0421509	0.196309	6.40695	6.53897	-0.00670126	0.992838	0.997605	6.82221	6.44363	0.112561	0.882122	0.975713	6.91009	4.85494	0.493056	0.536161	0.668184	7.45747	6.90518	0.122695	0.846308	0.953607	4.51916	6.03839	-0.385673	0.683249	0.782629	CABZ01109481.1	14	1524220	1535430	-	3078	protein_coding	-	Ded_cyto	ENSDARG00000108038	ENSDARG00000108038	15489.1.1	DOCK2	ENSG00000134516	dedicator of cytokinesis 2 [Source:HGNC Symbol;Acc:HGNC:2988]
ENSDARG00000011273	6	3	7	5	5	9	4	5	5	1	5	10	11	8	11	6	0.0920275	0.044873	0.15021	0.0793342	0.0664619	0.151374	0.0522492	0.0676501	0.0615713	0.0224376	0.0826785	0.160557	0.139686	0.126722	0.167309	0.0850045	5.45503	5.96705	-0.122098	0.856995	0.972315	8.31063	5.8792	0.53727	0.374539	0.756993	8.42146	5.22343	0.658323	0.304338	0.441237	9.08541	5.8801	0.658998	0.259011	0.588937	4.86598	5.51078	-0.124169	0.866043	0.914996	tlx2	14	5656510	5690363	-	4265	protein_coding	T cell leukemia homeobox 2 [Source:ZFIN;Acc:ZDB-GENE-020208-1]	-	ENSDARG00000011273	ENSDARG00000011273	15490.1.1	N/A	N/A	N/A
ENSDARG00000055455	9	2	5	6	8	13	12	8	12	1	0	2	5	4	6	8	0.114364	0.0247842	0.0888897	0.0788718	0.0880995	0.181148	0.129862	0.0896745	0.122425	0.018589	0	0.0266036	0.0526029	0.052493	0.0756064	0.093899	9.53153	6.03263	0.659652	0.269311	0.67713	5.31255	5.94297	-0.152347	0.822483	0.960741	5.37821	3.23488	0.644469	0.476068	0.613115	5.80791	10.2727	-0.809877	0.147127	0.43136	3.01426	5.57054	-0.797327	0.396508	0.532851	gpm6aa	14	36348549	36378494	-	5148	protein_coding	glycoprotein M6Aa [Source:ZFIN;Acc:ZDB-GENE-030710-7]	-	ENSDARG00000055455	ENSDARG00000055455	15491.1.1	N/A	N/A	N/A
ENSDARG00000004643	5	3	4	14	15	8	11	5	3	8	3	1	7	8	4	2	0.0674394	0.0394605	0.0754811	0.195342	0.175336	0.118325	0.126354	0.0594903	0.0324868	0.15785	0.0436236	0.0141191	0.078169	0.111437	0.0535012	0.0249171	8.80872	7.00156	0.330903	0.596947	0.897196	4.88088	6.89484	-0.505746	0.485878	0.828894	4.94923	4.50879	0.214132	0.799241	0.872029	5.33444	9.49265	-0.839654	0.175819	0.478474	4.19481	6.45818	-0.709135	0.391647	0.528436	cdhr1a	13	29480010	29505946	-	4850	protein_coding	cadherin-related family member 1a [Source:ZFIN;Acc:ZDB-GENE-040924-4]	Cadherin	ENSDARG00000004643	ENSDARG00000004643	15492.1.1	N/A	N/A	N/A
ENSDARG00000115717	2	5	1	6	4	2	5	4	15	7	17	18	7	0	3	5	0.247789	0.604114	0.173335	0.769	0.429485	0.271722	0.527564	0.437163	1.49205	1.2687	2.27068	2.33447	0.71803	0	0.368581	0.572197	3.33554	3.61961	-0.134785	0.870887	1	3.29162	3.56537	-0.115896	0.901056	1	3.33307	14.5613	-2.09244	0.000912348	0.00261286	3.60031	3.59385	0.0178466	0.983406	0.994992	13.5582	3.34004	1.98672	0.00136232	0.00366201	pigbos1	18	2222447	2226009	+	528	protein_coding	PIGB opposite strand 1 [Source:NCBI gene;Acc:100534660]	-	ENSDARG00000115717	ENSDARG00000115717	15493.1.1	N/A	N/A	N/A
ENSDARG00000089627	3	0	6	0	0	1	1	1	16	10	26	23	0	1	2	11	0.0585468	0	0.16382	0	0	0.0214005	0.0166201	0.0172153	0.250693	0.28549	0.54703	0.469864	0	0.0201547	0.0387054	0.198289	0.701914	2.84384	-1.9864	0.194163	1	3.24247	2.80296	0.265341	0.843029	1	3.27497	19.4901	-2.57291	0.000371898	0.00113183	3.54483	0.756451	2.25313	0.116173	1	18.1448	2.62863	2.931	6.78398e-05	0.000216916	si:ch211-160d20.5	18	36903456	36909773	-	3352	protein_coding	si:ch211-160d20.5 [Source:ZFIN;Acc:ZDB-GENE-050420-242]	Pkinase	ENSDARG00000089627	ENSDARG00000089627	15494.1.1	N/A	N/A	N/A
ENSDARG00000079647	2	0	0	1	4	0	0	3	22	7	14	19	6	3	10	10	0.0589336	0	0	0.0304829	0.102148	0	0	0.0779805	0.520471	0.301745	0.444751	0.58607	0.146378	0.0912953	0.292208	0.27218	1.51792	0.758001	0.974144	0.57395	1	6.6926	0.746507	3.08958	0.0057254	1	6.7742	15.4046	-1.20271	0.0184901	0.0412141	7.3176	1.63539	2.12209	0.0213718	0.121559	14.346	0.699737	4.28773	1.13541e-05	3.97784e-05	muc13b	12	16106459	16122514	+	2220	protein_coding	mucin 13b, cell surface associated [Source:ZFIN;Acc:ZDB-GENE-080220-61]	-	ENSDARG00000079647	ENSDARG00000079647	15495.1.1	N/A	N/A	N/A
ENSDARG00000079416	18	3	1	6	1	6	2	19	14	5	14	3	0	2	3	4	0.636482	0.10345	0.0494707	0.219477	0.0306443	0.232653	0.0602278	0.592652	0.397451	0.258639	0.533701	0.111045	0	0.0730362	0.105195	0.130647	6.43891	7.1242	-0.168539	0.850633	0.971454	2.14803	7.0181	-1.74816	0.0685602	1	2.17304	9.01522	-2.08638	0.0117862	0.0274367	2.34781	6.93822	-1.57776	0.124624	0.391413	8.38991	6.57999	0.333258	0.656016	0.760977	zgc:174895	15	15456536	15460133	+	1850	protein_coding	zgc:174895 [Source:ZFIN;Acc:ZDB-GENE-070928-41]	Pribosyltran	ENSDARG00000079416	ENSDARG00000079416	15496.1.1	N/A	N/A	N/A
ENSDARG00000055388	5	6	6	1	2	16	6	5	6	9	0	5	11	6	8	9	0.176324	0.206343	0.296024	0.0364809	0.0611235	0.618735	0.180196	0.155541	0.169877	0.464295	0	0.184576	0.321164	0.218518	0.279764	0.293162	7.12984	5.06221	0.488905	0.535745	0.872682	7.75434	4.9895	0.673964	0.300261	0.69415	7.8545	5.69064	0.530102	0.457856	0.595854	8.47795	7.68684	0.183923	0.779849	0.929584	5.29815	4.67844	0.155582	0.859724	0.911173	vtna	15	28202170	28208926	+	1855	protein_coding	vitronectin a [Source:ZFIN;Acc:ZDB-GENE-050522-440]	Hemopexin	ENSDARG00000055388	ENSDARG00000055388	15497.1.1	VTN	ENSG00000109072	vitronectin [Source:HGNC Symbol;Acc:HGNC:12724]
ENSDARG00000031976	4	1	5	2	4	4	7	7	13	13	7	9	5	6	3	11	0.0763317	0.0186098	0.13349	0.0394819	0.0661517	0.0837043	0.113762	0.117835	0.199173	0.362909	0.144012	0.179784	0.0789964	0.118247	0.0567709	0.193893	4.95918	3.50561	0.564167	0.472834	1	5.77006	3.45433	0.797371	0.319368	1	5.84	11.3763	-0.934323	0.110899	0.196111	6.30712	5.34352	0.234486	0.71953	0.904281	10.5905	3.23845	1.75477	0.0115887	0.0262228	nos2b	15	30323491	30348677	+	3428	protein_coding	nitric oxide synthase 2b, inducible [Source:ZFIN;Acc:ZDB-GENE-080916-1]	NAD_binding_1	ENSDARG00000031976	ENSDARG00000031976	15498.1.1	NOS2	ENSG00000007171	nitric oxide synthase 2 [Source:HGNC Symbol;Acc:HGNC:7873]
ENSDARG00000026322	2	6	2	5	9	0	7	5	14	8	15	12	8	3	2	3	0.0800199	0.234108	0.111952	0.206948	0.312066	0	0.238517	0.17647	0.449715	0.468239	0.647017	0.502588	0.265003	0.123961	0.079352	0.11087	4.50906	3.95317	0.20299	0.809205	1	3.55663	3.89472	-0.125969	0.878287	1	3.60521	12.6592	-1.7821	0.00296112	0.00780015	3.88886	4.85738	-0.329595	0.695147	0.893326	11.785	3.64936	1.66932	0.00581318	0.0139695	dhrs13a.1	10	36795861	36808348	-	1635	protein_coding	dehydrogenase/reductase (SDR family) member 13a, tandem duplicate 1 [Source:ZFIN;Acc:ZDB-GENE-041114-58]	adh_short	ENSDARG00000026322	ENSDARG00000026322	15499.1.1	DHRS13	ENSG00000167536	dehydrogenase/reductase 13 [Source:HGNC Symbol;Acc:HGNC:28326]
ENSDARG00000078828	2	7	0	8	3	9	7	3	12	9	13	8	1	4	9	6	0.0973456	0.332263	0	0.40281	0.126545	0.480366	0.29016	0.128807	0.468931	0.640824	0.68216	0.407605	0.0402976	0.201067	0.434399	0.26975	5.21977	4.27531	0.228908	0.785859	0.956907	4.77613	4.21095	0.133376	0.882382	1	4.83454	11.0721	-1.20659	0.0552519	0.108017	5.22083	5.62635	-0.101925	0.895104	0.968935	10.3057	3.94425	1.32277	0.0522648	0.100992	npb	22	11535131	11537654	+	1344	protein_coding	neuropeptide B [Source:ZFIN;Acc:ZDB-GENE-040107-40]	-	ENSDARG00000078828	ENSDARG00000078828	15500.1.1	NPW	ENSG00000183971	neuropeptide W [Source:HGNC Symbol;Acc:HGNC:30509]
ENSDARG00000101150	5	5	4	5	15	4	5	4	4	7	10	9	6	7	4	7	0.500124	0.487725	0.559761	0.51737	1.30028	0.438744	0.425923	0.352939	0.321225	1.02427	1.07836	0.942353	0.49688	0.723103	0.39676	0.64674	6.23812	5.15664	0.289159	0.672117	0.923796	5.56109	5.08063	0.132079	0.840318	0.964995	5.63282	8.24263	-0.520153	0.40057	0.540995	6.07843	6.72228	-0.158485	0.808136	0.939331	7.67235	4.7618	0.661923	0.305475	0.436725	RAB19 (1 of many)	25	3525494	3529920	+	654	protein_coding	RAB19, member RAS oncogene family [Source:HGNC Symbol;Acc:HGNC:19982]	Ras	ENSDARG00000101150	ENSDARG00000101150	15501.1.1	RAB19	ENSG00000146955	RAB19, member RAS oncogene family [Source:HGNC Symbol;Acc:HGNC:19982]
ENSDARG00000052110	5	9	5	7	11	13	8	6	3	8	0	3	5	4	6	7	0.262084	0.460056	0.36667	0.379571	0.499689	0.747236	0.35712	0.27743	0.126251	0.613438	0	0.16461	0.216987	0.216534	0.311876	0.338917	8.89094	6.99762	0.32684	0.562947	0.882843	5.08516	6.89474	-0.441838	0.47953	0.827035	5.14877	4.22889	0.373297	0.662168	0.772014	5.55929	9.5832	-0.769951	0.184954	0.492444	3.93622	6.46162	-0.811817	0.319571	0.452266	mboat4	5	66157117	66160415	-	1248	protein_coding	membrane bound O-acyltransferase domain containing 4 [Source:ZFIN;Acc:ZDB-GENE-090421-3]	MBOAT	ENSDARG00000052110	ENSDARG00000052110	15502.1.1	MBOAT4	ENSG00000177669	membrane bound O-acyltransferase domain containing 4 [Source:HGNC Symbol;Acc:HGNC:32311]
ENSDARG00000104593	6	5	7	2	12	2	11	6	10	3	3	9	6	3	5	10	0.168093	0.136605	0.274367	0.0579632	0.291351	0.0614429	0.262449	0.14828	0.224926	0.12295	0.09061	0.26394	0.139169	0.0867989	0.138908	0.258775	6.75932	5.6766	0.304809	0.656986	0.91913	5.47333	5.59447	0.00787461	0.991024	0.997669	5.53935	6.14208	-0.168722	0.801163	0.872906	5.98429	7.2822	-0.298075	0.647015	0.873404	5.72175	5.24533	0.183307	0.794758	0.866659	cyp2k18	3	12710350	12715432	+	2335	protein_coding	cytochrome P450, family 2, subfamily K, polypeptide 18 [Source:ZFIN;Acc:ZDB-GENE-040426-1584]	p450	ENSDARG00000104593	ENSDARG00000104593	15503.1.1	N/A	N/A	N/A
ENSDARG00000013252	3	6	4	6	4	5	11	12	5	2	2	3	9	14	4	10	0.0653291	0.127419	0.121865	0.135164	0.0754887	0.119399	0.204001	0.230515	0.0874173	0.0637126	0.0469539	0.0683865	0.162263	0.314853	0.0863785	0.201145	7.17397	5.16019	0.487399	0.451899	0.825048	8.62731	5.08395	0.762912	0.229623	0.61825	8.74073	2.99841	1.51655	0.0329823	0.068866	9.42833	7.72939	0.273841	0.638614	0.869825	2.79225	4.76406	-0.746403	0.342847	0.477415	si:dkey-202l16.5	3	26734162	26751819	+	3004	protein_coding	si:dkey-202l16.5 [Source:ZFIN;Acc:ZDB-GENE-120411-6]	-	ENSDARG00000013252	ENSDARG00000013252	15504.1.1	TMC5	ENSG00000103534	transmembrane channel like 5 [Source:HGNC Symbol;Acc:HGNC:22999]
ENSDARG00000094994	3	3	0	0	2	1	4	5	22	10	21	6	9	5	1	8	0.0865676	0.0844214	0	0	0.050015	0.031643	0.0982986	0.127273	0.509681	0.422128	0.653295	0.181238	0.215015	0.149004	0.028615	0.21323	2.64402	1.47857	0.786836	0.503395	1	5.15993	1.45741	1.75901	0.094104	1	5.22625	15.0007	-1.50781	0.0125367	0.0290167	5.6411	2.8484	0.976379	0.235608	0.557701	13.9607	1.36691	3.26066	8.46186e-05	0.000267639	si:dkey-106c17.2	3	38912557	38918717	-	2267	protein_coding	si:dkey-106c17.2 [Source:ZFIN;Acc:ZDB-GENE-060503-612]	-	ENSDARG00000094994	ENSDARG00000094994	15505.1.1	N/A	N/A	N/A
ENSDARG00000037748	4	7	6	4	7	10	4	5	11	1	9	5	10	3	5	9	0.0687326	0.1173	0.144241	0.0711027	0.104241	0.188428	0.058535	0.0757887	0.151753	0.0251369	0.166725	0.0899365	0.142264	0.0532376	0.0851987	0.142846	6.15516	5.83338	0.0736425	0.910659	0.982554	6.05914	5.74845	0.111863	0.86446	0.971423	6.13561	6.18142	-0.0434607	0.948695	0.970067	6.6255	6.63487	0.0385675	0.951398	0.985155	5.75522	5.3883	0.16046	0.817184	0.882602	slc43a1b	1	44591492	44638058	-	3807	protein_coding	solute carrier family 43 (amino acid system L transporter), member 1b [Source:ZFIN;Acc:ZDB-GENE-070209-173]	MFS_1	ENSDARG00000037748	ENSDARG00000037748	15506.1.1	SLC43A1	ENSG00000149150	solute carrier family 43 member 1 [Source:HGNC Symbol;Acc:HGNC:9225]
ENSDARG00000075641	3	5	2	6	1	1	1	5	10	4	30	12	2	3	6	9	0.0910667	0.148015	0.0849382	0.188414	0.0263072	0.0332875	0.0258518	0.133888	0.243714	0.177627	0.981784	0.381314	0.0502645	0.094049	0.180613	0.252351	1.7958	4.21831	-1.2358	0.191915	1	4.67659	4.15543	0.148596	0.848439	1	4.73119	14.3956	-1.61702	0.0185777	0.0413728	5.11249	1.9348	1.38773	0.139973	0.419659	13.3965	3.89346	1.77127	0.00957408	0.0220469	steap3	9	890536	899861	+	2155	protein_coding	STEAP family member 3, metalloreductase [Source:ZFIN;Acc:ZDB-GENE-081104-268]	Ferric_reduct	ENSDARG00000075641	ENSDARG00000075641	15507.1.1	STEAP3	ENSG00000115107	STEAP3 metalloreductase [Source:HGNC Symbol;Acc:HGNC:24592]
ENSDARG00000069941	3	4	1	12	0	1	1	1	21	14	14	17	2	2	3	4	0.121667	0.158201	0.0567395	0.50345	0	0.0444728	0.0345386	0.0357753	0.683773	0.830594	0.612119	0.721711	0.0671543	0.0837675	0.120651	0.149843	0.701914	5.18014	-2.93286	0.0147089	1	2.55463	5.10064	-1.02396	0.245636	1	2.58589	17.2067	-2.73408	5.1946e-06	2.00469e-05	2.79273	0.756451	1.91196	0.125405	1	16.0204	4.77659	1.70472	0.00324029	0.00816635	tdp2a	16	36901549	36905789	-	1613	protein_coding	tyrosyl-DNA phosphodiesterase 2a [Source:ZFIN;Acc:ZDB-GENE-110218-1]	Exo_endo_phos	ENSDARG00000069941	ENSDARG00000069941	15508.1.1	TDP2	ENSG00000111802	tyrosyl-DNA phosphodiesterase 2 [Source:HGNC Symbol;Acc:HGNC:17768]
ENSDARG00000070389	5	10	2	13	2	5	7	7	6	3	6	15	3	5	7	4	0.161362	0.314723	0.0903018	0.434009	0.0559369	0.176948	0.19239	0.199279	0.155462	0.141632	0.208756	0.506741	0.0801578	0.166647	0.224022	0.119238	4.80084	7.74776	-0.718815	0.291804	0.699408	4.49369	7.63145	-0.802886	0.245583	0.63549	4.55175	7.68179	-0.777946	0.2616	0.392955	4.91184	5.17322	-0.0854699	0.903445	0.971115	7.156	7.14919	-0.014453	0.982834	0.989554	foxf2b	20	26690036	26692944	+	2027	protein_coding	forkhead box F2b [Source:ZFIN;Acc:ZDB-GENE-041001-130]	Fork_head	ENSDARG00000070389	ENSDARG00000070389	15509.1.1	N/A	N/A	N/A
ENSDARG00000061736	10	10	6	9	4	9	9	3	7	2	6	0	10	5	6	4	0.0465033	0.0453504	0.0390364	0.0432962	0.0161206	0.0458955	0.0356435	0.0123066	0.0261351	0.0136058	0.030081	0	0.0385014	0.0240131	0.0276691	0.0171818	5.85679	9.35572	-0.703282	0.229846	0.631551	5.67293	9.21782	-0.695535	0.219857	0.606585	5.74975	3.68031	0.622523	0.435274	0.57461	6.20239	6.31251	0.0026091	0.996798	0.999262	3.42464	8.63953	-1.30607	0.0639381	0.120289	ank3b	17	20701582	20897407	-	14067	protein_coding	ankyrin 3b [Source:ZFIN;Acc:ZDB-GENE-060621-2]	Death	ENSDARG00000061736	ENSDARG00000061736	15510.1.1	ANK3	ENSG00000151150	ankyrin 3 [Source:HGNC Symbol;Acc:HGNC:494]
ENSDARG00000110269	7	4	3	8	3	5	6	8	5	12	7	2	4	8	6	12	0.997633	0.555943	0.598176	1.17947	0.370536	0.781423	0.728245	1.00576	0.572116	2.50186	1.07554	0.298378	0.471982	1.17749	0.847977	1.57971	5.02407	5.84016	-0.23257	0.727524	0.942395	7.03261	5.7527	0.270263	0.675093	0.913898	7.1183	7.64958	-0.0476253	0.945837	0.968472	7.68661	5.41382	0.501802	0.428329	0.743514	7.11681	5.39071	0.329813	0.648855	0.755367	tmem107	14	39156	41392	+	459	protein_coding	transmembrane protein 107 [Source:ZFIN;Acc:ZDB-GENE-040426-2294]	-	ENSDARG00000110269	ENSDARG00000110269	15511.1.1	TMEM128	ENSG00000132406	transmembrane protein 128 [Source:HGNC Symbol;Acc:HGNC:28201]
ENSDARG00000013491	7	9	6	3	6	5	10	2	5	2	7	2	12	9	11	4	0.232798	0.291891	0.279169	0.103211	0.172929	0.182345	0.283227	0.0586737	0.133504	0.0973018	0.250978	0.0696265	0.330411	0.309114	0.362772	0.122876	5.19383	6.80947	-0.38138	0.5687	0.884411	8.31259	6.71094	0.315437	0.59914	0.885032	8.42619	4.06221	1.03929	0.12574	0.21706	9.08729	5.59677	0.695445	0.263993	0.59338	3.78033	6.2917	-0.716446	0.322704	0.455565	map3k9	13	36164639	36184701	-	1967	protein_coding	mitogen-activated protein kinase kinase kinase 9 [Source:ZFIN;Acc:ZDB-GENE-081113-5]	Pkinase_Tyr	ENSDARG00000013491	ENSDARG00000013491	15512.1.1	MAP3K9	ENSG00000006432	mitogen-activated protein kinase kinase kinase 9 [Source:HGNC Symbol;Acc:HGNC:6861]
ENSDARG00000038996	8	5	6	5	12	10	6	13	7	5	0	5	5	4	7	2	0.373008	0.22735	0.391394	0.241169	0.484892	0.511295	0.23825	0.534691	0.26204	0.341042	0	0.24404	0.193015	0.192612	0.323658	0.0861355	9.40919	6.60351	0.520437	0.352498	0.751148	4.19205	6.50654	-0.628699	0.359933	0.745419	4.24853	4.4527	-0.0574935	0.945489	0.968345	4.58285	10.1403	-1.1483	0.0596725	0.246169	4.14715	6.09926	-0.563447	0.454635	0.589372	egln1a	13	49175624	49206713	+	1403	protein_coding	egl-9 family hypoxia-inducible factor 1a [Source:ZFIN;Acc:ZDB-GENE-110408-34]	zf-MYND	ENSDARG00000038996	ENSDARG00000038996	15513.1.1	EGLN1	ENSG00000135766	egl-9 family hypoxia inducible factor 1 [Source:HGNC Symbol;Acc:HGNC:1232]
ENSDARG00000100141	11	7	3	6	10	4	4	6	6	0	6	9	5	5	5	13	0.541037	0.33576	0.206438	0.305287	0.426256	0.215743	0.167551	0.260326	0.236934	0	0.318157	0.463383	0.203609	0.253979	0.243873	0.590611	5.39346	7.05004	-0.400654	0.527061	0.869096	6.4591	6.94607	-0.124686	0.84419	0.966461	6.53563	5.06968	0.325413	0.662005	0.771913	7.06102	5.81203	0.274848	0.668321	0.882999	4.72253	6.51126	-0.436446	0.548491	0.67302	CR626874.1	18	34667486	34836808	+	1330	protein_coding	-	-	ENSDARG00000100141	ENSDARG00000100141	15514.1.1	N/A	N/A	N/A
ENSDARG00000045070	6	8	3	19	6	5	4	5	8	2	5	8	2	4	8	7	0.128142	0.16662	0.0896385	0.419774	0.111052	0.117099	0.0727531	0.0941978	0.137173	0.0624854	0.115124	0.178851	0.035364	0.0882253	0.169429	0.13809	4.58607	9.41414	-1.06133	0.104523	0.422689	4.96297	9.27098	-0.929264	0.178168	0.551047	5.02343	5.66124	-0.212907	0.763249	0.845965	5.42524	4.94242	0.127541	0.853979	0.956053	5.27289	8.68353	-0.707358	0.287004	0.415985	itgb3b	12	26434478	26461744	+	3063	protein_coding	integrin beta 3b [Source:ZFIN;Acc:ZDB-GENE-071207-2]	-	ENSDARG00000045070	ENSDARG00000045070	15515.1.1	ITGB3	ENSG00000259207	integrin subunit beta 3 [Source:HGNC Symbol;Acc:HGNC:6156]
ENSDARG00000100708	7	10	0	6	7	1	8	6	6	5	9	10	8	3	7	7	0.0828653	0.115444	0	0.0734767	0.071814	0.0129813	0.0806525	0.0626553	0.0570253	0.0865873	0.114861	0.123919	0.0784075	0.0366767	0.0821737	0.0765415	4.78173	5.73464	-0.281133	0.718569	0.940226	5.68546	5.65012	-0.0303786	0.966407	0.991385	5.75782	7.91121	-0.438728	0.46578	0.602902	6.21667	5.15129	0.250211	0.707853	0.899742	7.36563	5.29543	0.420068	0.543282	0.668552	jakmip3	12	41631521	41684729	-	5526	protein_coding	Janus kinase and microtubule interacting protein 3 [Source:ZFIN;Acc:ZDB-GENE-100914-6]	-	ENSDARG00000100708	ENSDARG00000100708	15516.1.1	JAKMIP3	ENSG00000188385	Janus kinase and microtubule interacting protein 3 [Source:HGNC Symbol;Acc:HGNC:23523]
ENSDARG00000059054	4	2	1	4	5	5	13	6	13	4	6	5	7	2	12	11	0.1105	0.0538804	0.038649	0.114311	0.119704	0.151467	0.305844	0.146213	0.288329	0.161649	0.178695	0.14459	0.160101	0.0570596	0.328734	0.280686	6.49209	2.87019	1.15499	0.128638	0.47663	7.35755	2.82712	1.35381	0.0849424	0.375657	7.44681	6.85979	0.0960432	0.88038	0.928224	8.04534	6.99492	0.196304	0.756554	0.918563	6.38725	2.64927	1.26242	0.097223	0.172044	pdk2b	19	5674907	5687743	+	2368	protein_coding	pyruvate dehydrogenase kinase, isozyme 2b [Source:ZFIN;Acc:ZDB-GENE-040426-939]	HATPase_c	ENSDARG00000059054	ENSDARG00000059054	15517.1.1	PDK2	ENSG00000005882	pyruvate dehydrogenase kinase 2 [Source:HGNC Symbol;Acc:HGNC:8810]
ENSDARG00000097657	3	3	1	5	13	6	10	4	14	0	2	11	8	10	4	6	0.26556	0.258976	0.123844	0.457862	0.997288	0.582419	0.753866	0.312344	0.994972	0	0.190865	1.01929	0.586305	0.914188	0.351125	0.490588	7.40668	3.1232	1.21972	0.0937552	0.397856	6.50065	3.07624	1.04501	0.161288	1	6.58779	6.10193	0.0506144	0.948211	0.96967	7.10472	7.98143	-0.17852	0.761918	0.921692	5.68731	2.88215	1.00415	0.280752	0.408833	si:dkey-7i4.16	15	758188	762319	-	739	protein_coding	si:dkey-7i4.16 [Source:ZFIN;Acc:ZDB-GENE-131120-168]	zf-C2H2	ENSDARG00000097657	ENSDARG00000097657	15518.1.1	N/A	N/A	N/A
ENSDARG00000062101	3	10	11	5	6	5	8	9	4	1	1	2	11	5	7	12	0.129196	0.419977	0.662758	0.222752	0.223932	0.236124	0.293407	0.341902	0.138302	0.0629996	0.0464284	0.0901615	0.392205	0.222378	0.298941	0.477346	6.31015	8.3194	-0.35809	0.563019	0.882843	7.93922	8.1989	-0.00186609	0.997548	0.99946	8.03867	1.92272	2.00855	0.0105269	0.0247767	8.68048	6.79928	0.357123	0.513718	0.802225	1.79089	7.68517	-2.01936	0.0180296	0.0391898	iffo2a	23	21380079	21417936	+	1519	protein_coding	intermediate filament family orphan 2a [Source:ZFIN;Acc:ZDB-GENE-090313-342]	-	ENSDARG00000062101	ENSDARG00000062101	15519.1.1	IFFO2	ENSG00000169991	intermediate filament family orphan 2 [Source:HGNC Symbol;Acc:HGNC:27006]
ENSDARG00000079983	4	8	1	7	7	2	2	9	10	2	4	3	5	7	16	13	0.0753861	0.147034	0.0263673	0.136475	0.114331	0.0413337	0.0321007	0.149625	0.151312	0.0551405	0.0812732	0.0591855	0.0780178	0.136246	0.299027	0.226307	4.44487	5.10779	-0.220267	0.776879	0.953692	9.64839	5.03189	0.893822	0.175706	0.547399	9.76666	4.51139	1.05532	0.11217	0.197897	10.5477	4.78918	1.11803	0.0945336	0.329549	4.20094	4.71481	-0.155442	0.840159	0.897815	agbl2	25	28596989	28638098	-	3471	protein_coding	ATP/GTP binding protein-like 2 [Source:ZFIN;Acc:ZDB-GENE-070719-6]	-	ENSDARG00000079983	ENSDARG00000079983	15520.1.1	AGBL2	ENSG00000165923	AGBL carboxypeptidase 2 [Source:HGNC Symbol;Acc:HGNC:26296]
ENSDARG00000115174	2	3	0	1	0	0	2	1	24	7	10	33	2	3	1	10	0.0313747	0.0458953	0	0.0162283	0	0	0.0267198	0.0138383	0.302275	0.160641	0.169124	0.541909	0.025976	0.0486032	0.0155564	0.144902	0.642221	1.48818	-1.21336	0.452264	1	3.68472	1.46652	1.26624	0.25823	1	3.72579	18.3265	-2.30689	0.000679779	0.0019848	4.0278	0.691658	2.48831	0.0578431	1	17.0743	1.37477	3.55538	9.57604e-06	3.38035e-05	im:6904045	3	58218661	58226583	-	4170	protein_coding	im:6904045 [Source:ZFIN;Acc:ZDB-GENE-050506-75]	-	ENSDARG00000115174	ENSDARG00000115174	15521.1.1	NATD1	ENSG00000274180	N-acetyltransferase domain containing 1 [Source:HGNC Symbol;Acc:HGNC:30770]
ENSDARG00000009021	6	5	10	3	1	1	14	6	8	5	7	6	10	8	4	5	0.172148	0.1399	0.401407	0.0890421	0.0248649	0.0314626	0.342083	0.151857	0.184282	0.20986	0.216524	0.180204	0.237544	0.237047	0.113807	0.132509	4.76124	6.98341	-0.500618	0.541522	0.87493	6.17296	6.88217	-0.107324	0.870486	0.972552	6.25682	6.75339	-0.0996893	0.868105	0.919548	6.74769	5.12834	0.375737	0.633228	0.867217	6.28706	6.4522	0.00549298	0.9932	0.995103	chrna1	6	10812337	10828923	-	2280	protein_coding	cholinergic receptor, nicotinic, alpha 1 (muscle) [Source:ZFIN;Acc:ZDB-GENE-980526-137]	Neur_chan_LBD	ENSDARG00000009021	ENSDARG00000009021	15522.1.1	CHRNA1	ENSG00000138435	cholinergic receptor nicotinic alpha 1 subunit [Source:HGNC Symbol;Acc:HGNC:1955]
ENSDARG00000052708	4	5	7	9	3	6	4	9	2	5	5	4	8	7	7	14	0.0906042	0.110447	0.22183	0.210889	0.0588906	0.149033	0.0771617	0.17983	0.0363714	0.165679	0.1221	0.0948444	0.150028	0.16375	0.157234	0.292914	5.09238	6.99122	-0.44797	0.499073	0.852443	8.291	6.88727	0.29323	0.61822	0.892712	8.39265	4.53143	0.958893	0.14548	0.245473	9.06368	5.48794	0.738716	0.220762	0.53904	4.21727	6.45352	-0.655486	0.359704	0.495354	tnni1b	6	54805136	54826061	-	2888	protein_coding	troponin I type 1b (skeletal, slow) [Source:ZFIN;Acc:ZDB-GENE-041212-37]	-	ENSDARG00000052708	ENSDARG00000052708	15523.1.1	TNNI1	ENSG00000159173	troponin I1, slow skeletal type [Source:HGNC Symbol;Acc:HGNC:11945]
ENSDARG00000093416	2	4	0	4	3	4	9	4	13	6	6	29	4	3	3	5	0.141901	0.276765	0	0.293588	0.184464	0.311213	0.543814	0.250349	0.740525	0.622753	0.458947	2.15385	0.234967	0.219822	0.211075	0.327679	4.50752	2.50881	0.791633	0.366586	1	3.44206	2.47127	0.425736	0.643136	1	3.48537	13.7209	-1.98098	0.00334096	0.0087065	3.76293	4.85683	-0.368942	0.615549	0.860056	12.7846	2.31526	2.40796	0.00194696	0.00509116	BX470229.1	2	36895025	36905394	-	922	antisense	-	-	ENSDARG00000093416	ENSDARG00000093416	15524.1.1	N/A	N/A	N/A
ENSDARG00000054300	3	8	1	11	12	7	3	2	6	7	6	6	6	8	8	5	0.146564	0.381147	0.0683502	0.555932	0.508069	0.375013	0.124819	0.086192	0.235341	0.50028	0.316019	0.306845	0.242688	0.403636	0.387574	0.225631	5.54491	5.89464	-0.122378	0.875745	0.976067	6.33518	5.80575	0.0854471	0.901798	0.978873	6.419	6.81288	-0.0585353	0.922756	0.954952	6.9245	5.97675	0.214292	0.751923	0.916232	6.34181	5.43815	0.160499	0.819496	0.884275	dhrs1	2	38261748	38269675	+	1339	protein_coding	dehydrogenase/reductase (SDR family) member 1 [Source:ZFIN;Acc:ZDB-GENE-030616-591]	adh_short	ENSDARG00000054300	ENSDARG00000054300	15525.1.1	DHRS1	ENSG00000157379	dehydrogenase/reductase 1 [Source:HGNC Symbol;Acc:HGNC:16445]
ENSDARG00000037378	11	2	3	7	6	17	6	7	13	0	7	6	4	1	5	4	0.693236	0.122918	0.264511	0.456362	0.327699	1.17484	0.322027	0.389151	0.657769	0	0.475601	0.395825	0.208709	0.0650853	0.312477	0.232848	8.69884	6.09214	0.477794	0.48456	0.845176	3.19548	6.00096	-0.912849	0.251372	1	3.23549	5.94478	-0.923033	0.273379	0.406327	3.49431	9.37769	-1.39212	0.0539644	0.230459	5.53678	5.62469	0.0213086	0.978522	0.98735	qdprb1	1	22845225	22851481	-	1038	protein_coding	quinoid dihydropteridine reductase b1 [Source:ZFIN;Acc:ZDB-GENE-050522-320]	-	ENSDARG00000037378	ENSDARG00000037378	15526.1.1	QDPR	ENSG00000151552	quinoid dihydropteridine reductase [Source:HGNC Symbol;Acc:HGNC:9752]
ENSDARG00000096577	3	6	11	4	3	3	14	5	10	3	6	3	7	6	10	5	0.0617523	0.120443	0.316781	0.0851756	0.0535167	0.0677168	0.245422	0.0907891	0.165262	0.0903364	0.133149	0.0646422	0.119295	0.127549	0.204123	0.0950661	5.51245	7.08674	-0.304367	0.678194	0.924618	6.51929	6.98396	-0.0513884	0.938199	0.986406	6.60498	5.39804	0.25587	0.69024	0.793476	7.12696	5.93858	0.241733	0.715793	0.903729	5.02532	6.54663	-0.308847	0.666209	0.769182	adgre9	1	55478653	55515184	+	3178	protein_coding	adhesion G protein-coupled receptor E9 [Source:ZFIN;Acc:ZDB-GENE-121214-61]	7tm_2	ENSDARG00000096577	ENSDARG00000096577	15527.1.1	N/A	N/A	N/A
ENSDARG00000097399	3	11	3	6	10	9	9	6	6	4	4	3	8	4	5	8	0.284007	1.01554	0.397341	0.587601	0.820434	0.934315	0.72561	0.501061	0.456037	0.553958	0.408248	0.297298	0.627033	0.391077	0.469394	0.699555	7.80394	6.02792	0.346088	0.57132	0.885498	5.67859	5.93972	-0.0747224	0.910474	0.980273	5.75051	4.44081	0.396021	0.556151	0.68548	6.20863	8.41043	-0.419785	0.453499	0.762491	4.13387	5.56632	-0.458876	0.524952	0.653262	FP340271.1	16	34875441	34886227	-	691	lincRNA	-	-	ENSDARG00000097399	ENSDARG00000097399	15528.1.1	N/A	N/A	N/A
ENSDARG00000077840	4	12	4	9	10	2	3	8	10	6	5	7	1	7	5	6	0.0672834	0.196846	0.0941331	0.156608	0.145775	0.036891	0.0429756	0.118705	0.135048	0.147642	0.0906722	0.123256	0.0139264	0.121602	0.0834022	0.093223	5.08011	7.64726	-0.585359	0.384913	0.778586	4.56106	7.53453	-0.758183	0.282606	0.677291	4.61823	7.23423	-0.667391	0.327238	0.46624	4.98417	5.47366	-0.168755	0.826201	0.946978	6.73591	7.06022	-0.0871988	0.8847	0.928144	meis2b	20	10098590	10120442	-	3889	protein_coding	Meis homeobox 2b [Source:ZFIN;Acc:ZDB-GENE-000210-23]	Coprinus_mating	ENSDARG00000077840	ENSDARG00000077840	15529.1.1	N/A	N/A	N/A
ENSDARG00000005232	9	4	5	6	5	7	2	6	12	1	9	12	5	6	4	6	0.248731	0.107806	0.193327	0.171539	0.119755	0.212143	0.0470729	0.146275	0.266263	0.0404294	0.268155	0.347162	0.114406	0.171251	0.109624	0.153166	4.71065	6.51942	-0.488791	0.470093	0.835699	4.87695	6.42298	-0.397496	0.540357	0.856423	4.93977	8.17032	-0.769084	0.239564	0.367092	5.33068	5.07751	0.0904751	0.894493	0.968628	7.61009	6.02057	0.380788	0.555309	0.67939	ccdc85ca	17	17914369	18025691	+	2367	protein_coding	coiled-coil domain containing 85C, a [Source:ZFIN;Acc:ZDB-GENE-060825-198]	-	ENSDARG00000005232	ENSDARG00000005232	15530.1.1	CCDC85C	ENSG00000205476	coiled-coil domain containing 85C [Source:HGNC Symbol;Acc:HGNC:35459]
ENSDARG00000094627	4	3	2	6	11	11	9	4	2	0	7	6	6	4	7	17	0.572571	0.418782	0.400529	0.888473	1.36458	1.72665	1.09715	0.505081	0.229848	0	1.08025	0.89905	0.711072	0.591322	0.993636	2.24772	8.12072	3.98098	1.00359	0.136006	0.49191	7.80623	3.92121	0.982835	0.168423	0.536475	7.89656	3.77762	1.04211	0.196615	0.314121	8.53463	8.75263	-0.0222289	0.970692	0.989292	3.51727	3.67406	-0.050566	0.955453	0.973625	si:dkey-148f10.4	17	24602633	24603925	-	457	protein_coding	si:dkey-148f10.4 [Source:ZFIN;Acc:ZDB-GENE-060503-292]	-	ENSDARG00000094627	ENSDARG00000094627	15531.1.1	N/A	N/A	N/A
ENSDARG00000102490	1	0	2	0	2	3	5	4	14	16	15	21	2	2	5	7	0.0223035	0	0.0624077	0	0.038658	0.0733733	0.0949722	0.0786983	0.250693	0.522039	0.360679	0.490293	0.0369314	0.0460679	0.110587	0.14421	3.1772	0.947948	1.89702	0.127479	1	3.72451	0.93432	2.14222	0.0870127	1	3.76815	17.833	-2.23111	0.000119169	0.000390255	4.07192	3.42355	0.245602	0.761778	0.921692	16.603	0.87621	4.43072	4.04593e-06	1.48269e-05	asb2b	17	53311243	53318153	+	2933	protein_coding	ankyrin repeat and SOCS box containing 2b [Source:ZFIN;Acc:ZDB-GENE-040426-20]	SOCS_box	ENSDARG00000102490	ENSDARG00000102490	15532.1.1	ASB2	ENSG00000100628	ankyrin repeat and SOCS box containing 2 [Source:HGNC Symbol;Acc:HGNC:16012]
ENSDARG00000092550	6	7	4	3	7	7	8	10	5	1	1	1	8	6	17	8	0.439035	0.499509	0.409489	0.227087	0.443897	0.56168	0.49853	0.645476	0.293738	0.107043	0.0788868	0.0765969	0.484653	0.453413	1.23355	0.540707	7.28637	5.37474	0.435018	0.473121	0.838086	9.11174	5.29661	0.7753	0.214243	0.598612	9.22851	1.86375	2.2185	0.00631777	0.0155406	9.96192	7.85179	0.338643	0.532112	0.815426	1.73573	4.96547	-1.44088	0.109356	0.189693	si:dkey-85a20.4	13	39315881	39323126	+	894	protein_coding	si:dkey-85a20.4 [Source:ZFIN;Acc:ZDB-GENE-090313-347]	SpoU_methylase	ENSDARG00000092550	ENSDARG00000092550	15533.1.1	TARBP1	ENSG00000059588	TAR (HIV-1) RNA binding protein 1 [Source:HGNC Symbol;Acc:HGNC:11568]
ENSDARG00000033020	5	8	2	3	6	5	1	7	16	4	7	4	5	11	8	7	0.173426	0.270602	0.0970529	0.107644	0.180356	0.190177	0.0295391	0.214178	0.445559	0.202961	0.261757	0.145234	0.143584	0.394032	0.275165	0.224267	4.3921	4.67018	-0.1224	0.873868	0.975972	7.347	4.60229	0.633662	0.343331	0.731158	7.44302	7.4588	-0.052121	0.931745	0.959535	8.02929	4.73364	0.762005	0.254641	0.58284	6.94464	4.31427	0.690445	0.31936	0.452091	ppcdc	18	18975539	18979520	-	1886	protein_coding	phosphopantothenoylcysteine decarboxylase [Source:ZFIN;Acc:ZDB-GENE-040426-1749]	Flavoprotein	ENSDARG00000033020	ENSDARG00000033020	15534.1.1	PPCDC	ENSG00000138621	phosphopantothenoylcysteine decarboxylase [Source:HGNC Symbol;Acc:HGNC:28107]
ENSDARG00000055746	0	1	0	0	2	3	0	1	22	13	20	17	4	5	4	7	0	0.0191059	0	0	0.0339575	0.0644516	0	0.0172823	0.346046	0.372582	0.422431	0.348643	0.0648816	0.101166	0.0777122	0.126675	1.46174	0.243395	2.12054	0.259674	1	4.6476	0.240006	3.83345	0.00396916	1	4.70559	18.6287	-1.98962	6.4552e-05	0.000218406	5.08017	1.57602	1.74978	0.0629107	1	17.3426	0.225012	5.82761	1.69087e-07	7.014e-07	si:ch211-238g23.1	18	36914221	36920453	+	3339	protein_coding	si:ch211-238g23.1 [Source:ZFIN;Acc:ZDB-GENE-050420-173]	Pkinase	ENSDARG00000055746	ENSDARG00000055746	15535.1.1	N/A	N/A	N/A
ENSDARG00000015064	5	10	3	7	14	12	8	6	4	1	1	5	4	6	11	2	0.197752	0.385698	0.165999	0.286399	0.47986	0.520445	0.269459	0.209331	0.127014	0.0578575	0.0426389	0.207006	0.130979	0.245073	0.431423	0.0730641	9.26389	6.54253	0.469306	0.417852	0.802911	5.47107	6.44622	-0.269672	0.699065	0.923049	5.54436	2.69067	0.994446	0.252636	0.382304	5.98038	9.98477	-0.748375	0.237052	0.559592	2.50715	6.04105	-1.24372	0.119182	0.204041	esrrd	18	48983506	48992363	-	1654	protein_coding	estrogen-related receptor delta [Source:ZFIN;Acc:ZDB-GENE-040616-3]	zf-C4	ENSDARG00000015064	ENSDARG00000015064	15536.1.1	N/A	N/A	N/A
ENSDARG00000096522	0	3	0	8	0	0	0	2	30	16	14	10	0	3	5	8	0	0.334586	0	0.946462	0	0	0	0.201768	2.75456	2.67682	1.72613	1.19716	0	0.354328	0.567048	0.845091	0.439634	2.80281	-2.63237	0.145032	1	3.79875	2.75933	0.427406	0.720636	1	3.84193	17.9054	-2.23833	0.000428733	0.00129196	4.15229	0.473542	3.07	0.0450563	1	16.6688	2.58296	2.6361	0.000321063	0.000942783	si:ch211-176g6.1	12	638435	639945	+	572	protein_coding	si:ch211-176g6.1 [Source:ZFIN;Acc:ZDB-GENE-121214-106]	-	ENSDARG00000096522	ENSDARG00000096522	15537.1.1	N/A	N/A	N/A
ENSDARG00000096779	8	9	7	9	3	11	11	4	3	4	0	4	7	4	8	7	0.75955	0.833309	0.92982	0.88396	0.246845	1.14526	0.889431	0.33501	0.22868	0.555566	0	0.397548	0.550246	0.392212	0.753211	0.613887	6.82618	8.96265	-0.410885	0.491013	0.848597	5.97947	8.83048	-0.555951	0.321927	0.713141	6.05555	3.04993	1.05039	0.188052	0.303154	6.53754	7.35737	-0.148811	0.816453	0.9431	2.84038	8.27606	-1.6057	0.0287295	0.0596997	BX294177.1	12	5842639	5972298	-	689	lincRNA	-	-	ENSDARG00000096779	ENSDARG00000096779	15538.1.1	N/A	N/A	N/A
ENSDARG00000079204	2	11	1	3	3	9	5	7	6	4	13	8	3	8	8	8	0.0376063	0.201707	0.0263067	0.0583547	0.0488865	0.185574	0.0800671	0.116108	0.0905782	0.110027	0.26353	0.157465	0.046703	0.155352	0.14917	0.138946	5.67663	4.30274	0.34381	0.665518	0.921475	6.40745	4.24066	0.546095	0.482649	0.827739	6.48805	8.09633	-0.331905	0.595478	0.717579	7.00299	6.11855	0.205231	0.752256	0.916232	7.53594	3.97464	0.882117	0.245932	0.368269	adam11	12	13811631	13886952	-	3479	protein_coding	ADAM metallopeptidase domain 11 [Source:ZFIN;Acc:ZDB-GENE-070808-3]	-	ENSDARG00000079204	ENSDARG00000079204	15539.1.1	ADAM11	ENSG00000073670	ADAM metallopeptidase domain 11 [Source:HGNC Symbol;Acc:HGNC:189]
ENSDARG00000041502	17	5	1	9	15	1	10	8	3	4	8	2	10	1	0	5	0.251943	0.0722638	0.0207342	0.137981	0.192655	0.0162516	0.126214	0.104586	0.0356957	0.0867207	0.12782	0.0310275	0.1227	0.0153055	0	0.0684459	7.36071	8.13876	-0.152106	0.834124	0.967761	3.4234	8.01706	-1.21307	0.178202	0.551047	3.46863	4.64961	-0.370133	0.701132	0.801768	3.74436	7.92987	-1.06269	0.234808	0.556607	4.32581	7.51486	-0.850296	0.279776	0.407822	tgfb1a	15	2776506	2803313	-	4414	protein_coding	transforming growth factor, beta 1a [Source:ZFIN;Acc:ZDB-GENE-030618-1]	TGFb_propeptide	ENSDARG00000041502	ENSDARG00000041502	15540.1.1	TGFB1	ENSG00000105329	transforming growth factor beta 1 [Source:HGNC Symbol;Acc:HGNC:11766]
ENSDARG00000098431	8	2	4	5	3	11	10	14	3	1	6	3	11	11	3	4	0.0841096	0.0205061	0.058837	0.0543813	0.0273346	0.126821	0.0895383	0.129842	0.0253232	0.0153803	0.0680085	0.0330172	0.0957505	0.119438	0.0312779	0.0388454	8.81315	5.17484	0.765355	0.250597	0.656583	6.66536	5.098	0.39324	0.578841	0.875913	6.7584	3.30147	1.01828	0.190866	0.306829	7.28486	9.49764	-0.37252	0.557814	0.830838	3.07288	4.77863	-0.616508	0.452778	0.587721	COMP	11	6941389	6974022	-	6222	protein_coding	si:ch211-43f4.1 [Source:ZFIN;Acc:ZDB-GENE-160113-156]	TSP_C	ENSDARG00000098431	ENSDARG00000098431	15541.1.1	COMP	ENSG00000105664	cartilage oligomeric matrix protein [Source:HGNC Symbol;Acc:HGNC:2227]
ENSDARG00000044276	11	5	4	8	5	6	4	5	12	0	4	9	19	1	2	4	0.478762	0.212224	0.243569	0.360197	0.188596	0.286366	0.148265	0.191968	0.419324	0	0.187691	0.410046	0.684657	0.0449491	0.086321	0.160809	4.64235	7.43065	-0.705861	0.266056	0.673507	5.51342	7.32015	-0.383048	0.622732	0.894514	5.59093	5.72385	-0.0505178	0.957043	0.974374	6.0312	5.00339	0.31063	0.705504	0.898368	5.33335	6.86101	-0.308634	0.668082	0.770606	spp1	10	15120711	15128771	-	1503	protein_coding	secreted phosphoprotein 1 [Source:ZFIN;Acc:ZDB-GENE-050706-97]	-	ENSDARG00000044276	ENSDARG00000044276	15542.1.1	N/A	N/A	N/A
ENSDARG00000059411	10	2	5	6	8	7	10	4	9	8	7	3	6	5	8	1	0.790051	0.154093	0.552662	0.490377	0.547749	0.606452	0.672835	0.278771	0.570873	0.924602	0.596224	0.248107	0.392463	0.407962	0.626766	0.0729759	6.60449	6.28209	0.0778202	0.904108	0.980649	4.66526	6.18877	-0.407946	0.585886	0.878435	4.72967	7.25867	-0.600822	0.396515	0.537368	5.10002	7.11732	-0.48627	0.470015	0.773687	6.75534	5.80116	0.201019	0.766041	0.84598	impa2	24	792429	799026	+	828	protein_coding	inositol(myo)-1(or 4)-monophosphatase 2 [Source:ZFIN;Acc:ZDB-GENE-050522-349]	-	ENSDARG00000059411	ENSDARG00000059411	15543.1.1	IMPA2	ENSG00000141401	inositol monophosphatase 2 [Source:HGNC Symbol;Acc:HGNC:6051]
ENSDARG00000093730	7	9	3	9	4	5	5	8	8	2	5	10	4	4	3	13	0.797759	1.00026	0.478332	1.06106	0.395066	0.624866	0.485285	0.804258	0.73199	0.333437	0.614328	1.19299	0.377421	0.470791	0.339043	1.36849	5.02749	7.31621	-0.567161	0.361296	0.758252	5.51465	7.20764	-0.401686	0.549305	0.86124	5.57808	6.17321	-0.16773	0.813898	0.881214	6.02857	5.41764	0.160678	0.817036	0.943211	5.7504	6.75426	-0.22303	0.724475	0.815098	BX539307.3	22	9824521	9826469	-	574	processed_transcript	-	zf-C2H2	ENSDARG00000093730	ENSDARG00000093730	15544.1.1	N/A	N/A	N/A
ENSDARG00000029232	8	1	5	1	1	9	4	5	7	4	9	8	17	9	9	2	0.187573	0.0228654	0.164016	0.0242552	0.0203197	0.231402	0.079872	0.103415	0.131771	0.137199	0.227499	0.196352	0.330007	0.217931	0.209259	0.0433147	4.59656	4.24438	0.11351	0.89998	0.980649	8.3866	4.1826	1.03729	0.193714	0.574524	8.50549	7.23752	0.238343	0.703443	0.803713	9.16902	4.95503	0.927078	0.213208	0.529901	6.73806	3.92246	0.81402	0.288257	0.417534	FO704779.1	25	7591293	7601561	+	2790	protein_coding	-	-	ENSDARG00000029232	ENSDARG00000029232	15545.1.1	N/A	N/A	N/A
ENSDARG00000015731	4	6	0	6	4	1	5	2	12	6	19	15	3	3	6	7	0.0876893	0.128273	0	0.13607	0.0759946	0.0240398	0.0933491	0.0386766	0.211208	0.192419	0.449052	0.344224	0.0544504	0.0679208	0.130436	0.141745	2.62501	4.01268	-0.63082	0.489474	1	4.42511	3.95271	0.111681	0.891168	1	4.47873	13.3715	-1.58908	0.00686842	0.0167737	4.83771	2.82807	0.742078	0.357733	0.686858	12.4483	3.70351	1.69181	0.00869451	0.0201781	ano5a	25	35189555	35244242	+	2984	protein_coding	anoctamin 5a [Source:ZFIN;Acc:ZDB-GENE-091013-2]	-	ENSDARG00000015731	ENSDARG00000015731	15546.1.1	ANO5	ENSG00000171714	anoctamin 5 [Source:HGNC Symbol;Acc:HGNC:27337]
ENSDARG00000032319	5	2	14	2	13	7	5	6	6	4	4	6	3	2	11	8	0.222807	0.0869134	0.872815	0.0921962	0.502041	0.342059	0.18975	0.235854	0.214661	0.260753	0.192166	0.279881	0.110681	0.0920416	0.486085	0.329286	7.0612	7.14166	0.0457334	0.951105	0.991254	5.61832	7.03848	-0.277072	0.739103	0.93729	5.68582	5.20876	0.127422	0.859782	0.913174	6.14298	7.60999	-0.314336	0.640713	0.870431	4.85013	6.59922	-0.390486	0.623793	0.735056	mest	4	15996234	16001215	-	1468	protein_coding	mesoderm specific transcript [Source:ZFIN;Acc:ZDB-GENE-991111-5]	-	ENSDARG00000032319	ENSDARG00000032319	15547.1.1	MEST	ENSG00000106484	mesoderm specific transcript [Source:HGNC Symbol;Acc:HGNC:7028]
ENSDARG00000090793	6	6	6	9	6	3	7	4	9	3	7	12	5	5	5	5	0.116606	0.113716	0.163139	0.180941	0.101055	0.0639346	0.115857	0.0685746	0.140429	0.0852908	0.146665	0.244127	0.0804515	0.100354	0.0963611	0.0897564	4.45807	7.3843	-0.705716	0.261987	0.670485	4.63997	7.27461	-0.644419	0.30317	0.696975	4.70011	7.76884	-0.74857	0.231474	0.357458	5.07205	4.80351	0.0611704	0.926381	0.977387	7.23588	6.81698	0.114778	0.845735	0.901544	si:ch211-207j7.2	6	8079974	8093993	+	3366	protein_coding	si:ch211-207j7.2 [Source:ZFIN;Acc:ZDB-GENE-120215-232]	-	ENSDARG00000090793	ENSDARG00000090793	15548.1.1	MISP3	ENSG00000141854	MISP family member 3 [Source:HGNC Symbol;Acc:HGNC:26963]
ENSDARG00000098603	0	0	2	0	0	0	0	0	16	11	25	24	0	5	9	6	0	0	0.10723	0	0	0	0	0	0.492282	0.616672	1.03288	0.962779	0	0.197887	0.342022	0.212387	0	0.698486	-1.90333	0.581886	1	4.82628	0.688523	3.11951	0.0338516	1	4.8853	19.8409	-2.04985	0.000626031	0.00184091	5.27503	0	4.85875	0.00158505	1	18.4718	0.645586	5.19228	2.38257e-06	8.92952e-06	BX914220.1	6	27938489	27954593	-	1707	lincRNA	-	-	ENSDARG00000098603	ENSDARG00000098603	15549.1.1	N/A	N/A	N/A
ENSDARG00000077946	7	7	10	6	15	4	6	8	4	1	2	7	11	4	2	4	0.0883321	0.0861422	0.176545	0.0783241	0.164039	0.0553508	0.06448	0.0890518	0.0405249	0.0184599	0.0272086	0.092466	0.114923	0.0521285	0.0250271	0.0466235	7.32859	8.49689	-0.17023	0.771699	0.951987	4.64736	8.37272	-0.798456	0.227859	0.615834	4.71111	3.46659	0.431833	0.604615	0.724903	5.08153	7.8968	-0.623155	0.354185	0.683699	3.23003	7.84832	-1.22299	0.0899147	0.161117	smarcc2	6	39836474	39866670	+	5184	protein_coding	SWI/SNF related, matrix associated, actin dependent regulator of chromatin, subfamily c, member 2 [Source:ZFIN;Acc:ZDB-GENE-100728-1]	SWIRM	ENSDARG00000077946	ENSDARG00000077946	15550.1.1	SMARCC2	ENSG00000139613	SWI/SNF related, matrix associated, actin dependent regulator of chromatin subfamily c member 2 [Source:HGNC Symbol;Acc:HGNC:11105]
ENSDARG00000017657	6	7	5	5	7	5	10	9	5	5	0	1	10	6	13	4	0.37452	0.426108	0.436645	0.322863	0.378668	0.342245	0.531591	0.495563	0.250574	0.456566	0	0.0653413	0.516793	0.386785	0.804688	0.230626	6.94717	6.24214	0.167977	0.773618	0.95295	7.63336	6.1507	0.314562	0.607679	0.888221	7.73572	3.03474	1.40855	0.0909736	0.165891	8.3457	7.48544	0.146637	0.795612	0.93489	2.82495	5.76524	-1.08574	0.199363	0.311193	zgc:112163	6	40874206	40875253	+	1048	protein_coding	zgc:112163 [Source:ZFIN;Acc:ZDB-GENE-050417-227]	-	ENSDARG00000017657	ENSDARG00000017657	15551.1.1	C1orf74	ENSG00000162757	chromosome 1 open reading frame 74 [Source:HGNC Symbol;Acc:HGNC:26319]
ENSDARG00000017466	7	7	3	3	8	8	2	7	10	8	9	6	4	5	7	4	0.151326	0.147575	0.0907345	0.0670906	0.14988	0.189649	0.0368214	0.133489	0.173563	0.252998	0.209757	0.135779	0.0715928	0.11163	0.150063	0.0798731	5.84522	5.27496	0.117389	0.865038	0.974659	4.69699	5.19814	-0.171929	0.805712	1	4.75818	8.75155	-0.873825	0.149267	0.250684	5.1343	6.30033	-0.289405	0.669253	0.883178	8.14592	4.8733	0.706601	0.251082	0.374582	ncam2	9	35170335	35557397	-	3026	protein_coding	neural cell adhesion molecule 2 [Source:ZFIN;Acc:ZDB-GENE-010822-1]	I-set	ENSDARG00000017466	ENSDARG00000017466	15552.1.1	NCAM2	ENSG00000154654	neural cell adhesion molecule 2 [Source:HGNC Symbol;Acc:HGNC:7657]
ENSDARG00000059236	3	2	4	7	9	0	5	7	9	7	4	12	7	5	11	6	0.145154	0.0943705	0.270772	0.350373	0.377388	0	0.206031	0.298771	0.349617	0.495469	0.208653	0.60779	0.280414	0.249847	0.527791	0.268154	4.52629	4.44569	0.0673701	0.935541	0.988929	6.73708	4.37885	0.63913	0.357949	0.744044	6.8242	8.41192	-0.293617	0.618317	0.735925	7.36557	4.87603	0.560302	0.428369	0.743514	7.83437	4.1025	0.943889	0.170204	0.273628	ptger4a	8	902750	912821	-	1352	protein_coding	prostaglandin E receptor 4 (subtype EP4) a [Source:ZFIN;Acc:ZDB-GENE-060222-1]	7tm_1	ENSDARG00000059236	ENSDARG00000059236	15553.1.1	PTGER4	ENSG00000171522	prostaglandin E receptor 4 [Source:HGNC Symbol;Acc:HGNC:9596]
ENSDARG00000093728	11	10	1	9	3	3	9	8	1	2	5	7	8	9	6	6	1.3577	1.20367	0.172681	1.14915	0.320898	0.406045	0.946031	0.871027	0.0990949	0.361118	0.665328	0.904422	0.817509	1.14722	0.73438	0.684046	5.11589	7.85897	-0.64039	0.342772	0.743913	6.73491	7.74231	-0.243152	0.691943	0.920198	6.82454	4.02616	0.777563	0.283767	0.418136	7.36138	5.51167	0.398972	0.51876	0.805584	3.749	7.25618	-0.995797	0.204704	0.318147	CR931802.1	13	31193485	31205193	-	530	processed_transcript	-	-	ENSDARG00000093728	ENSDARG00000093728	15554.1.1	N/A	N/A	N/A
ENSDARG00000071709	7	6	9	2	9	5	5	12	11	2	7	4	6	5	3	5	0.164776	0.137735	0.296397	0.0487024	0.183601	0.129066	0.100235	0.249178	0.207889	0.0688711	0.177644	0.0985644	0.116934	0.121552	0.0700291	0.108715	6.97984	6.86794	0.0653088	0.918939	0.984322	4.35556	6.76879	-0.598175	0.39329	0.768209	4.41259	5.75626	-0.422436	0.540642	0.672315	4.76119	7.52107	-0.660914	0.291873	0.624314	5.35938	6.34656	-0.171299	0.807092	0.875437	ppp1r9bb	12	9703172	9774747	+	2779	protein_coding	protein phosphatase 1, regulatory subunit 9Bb [Source:ZFIN;Acc:ZDB-GENE-121214-117]	PDZ	ENSDARG00000071709	ENSDARG00000071709	15555.1.1	PPP1R9B	ENSG00000108819	protein phosphatase 1 regulatory subunit 9B [Source:HGNC Symbol;Acc:HGNC:9298]
ENSDARG00000071235	1	2	0	1	2	4	3	7	9	2	4	11	8	14	4	26	0.024473	0.0477325	0	0.0253169	0.0424183	0.107347	0.0625261	0.151118	0.176836	0.0716022	0.105537	0.281801	0.162095	0.353842	0.0970748	0.587738	3.68514	0.995329	1.80304	0.109772	1	12.0623	0.980722	3.53035	0.000301707	0.00648524	12.2054	6.36225	0.909745	0.169326	0.277975	13.1838	3.97121	1.73982	0.0127017	0.0838426	5.92738	0.919138	2.62672	0.0120801	0.0272354	si:ch211-117c9.5	23	6795531	6841245	+	2673	protein_coding	si:ch211-117c9.5 [Source:ZFIN;Acc:ZDB-GENE-110408-2]	SNF	ENSDARG00000071235	ENSDARG00000071235	15556.1.1	N/A	N/A	N/A
ENSDARG00000079095	5	10	3	8	1	3	10	4	4	4	4	7	18	9	7	1	0.13954	0.272161	0.117134	0.230963	0.024186	0.0918105	0.237674	0.0984736	0.0896251	0.163304	0.120349	0.204498	0.415904	0.259397	0.193725	0.0257782	4.01859	6.80161	-0.765384	0.297562	0.70485	7.8748	6.70114	0.224991	0.744544	0.939655	7.98854	5.07072	0.680985	0.354928	0.495726	8.60953	4.3295	0.990024	0.22048	0.538673	4.7217	6.27954	-0.453028	0.498867	0.630266	rin1a	21	27356768	27362938	-	2344	protein_coding	Ras and Rab interactor 1a [Source:ZFIN;Acc:ZDB-GENE-091204-129]	VPS9	ENSDARG00000079095	ENSDARG00000079095	15557.1.1	RIN1	ENSG00000174791	Ras and Rab interactor 1 [Source:HGNC Symbol;Acc:HGNC:18749]
ENSDARG00000062471	11	4	1	7	5	6	12	8	1	5	4	7	5	3	8	11	0.489843	0.173708	0.0623015	0.322467	0.192961	0.292994	0.455091	0.314258	0.0357524	0.325719	0.192035	0.326306	0.184343	0.137968	0.353276	0.45246	6.99141	5.88044	0.217386	0.742589	0.945351	6.22899	5.79245	0.0732418	0.917976	0.981666	6.30328	4.83841	0.435063	0.564172	0.691989	6.81044	7.53325	-0.148843	0.805904	0.938789	4.50458	5.42913	-0.342033	0.675108	0.775607	fam19a4b	11	17596979	17713987	-	1469	protein_coding	family with sequence similarity 19 (chemokine (C-C motif)-like), member A4b [Source:ZFIN;Acc:ZDB-GENE-061013-164]	-	ENSDARG00000062471	ENSDARG00000062471	15558.1.1	TAFA3	ENSG00000184599	TAFA chemokine like family member 3 [Source:HGNC Symbol;Acc:HGNC:21590]
ENSDARG00000094037	2	10	5	5	7	4	6	2	16	7	4	6	8	4	3	9	0.106281	0.518233	0.371734	0.274866	0.322375	0.233094	0.271539	0.0937539	0.682636	0.544171	0.229163	0.333766	0.351974	0.219524	0.158092	0.441768	4.29274	5.97448	-0.469647	0.516901	0.862243	5.41828	5.88753	-0.103609	0.881828	0.975713	5.48601	8.25511	-0.585741	0.354673	0.495541	5.92392	4.62603	0.365933	0.595064	0.849525	7.68699	5.51778	0.491863	0.458522	0.593152	si:dkey-76p14.2	11	24298432	24310645	+	1231	protein_coding	si:dkey-76p14.2 [Source:ZFIN;Acc:ZDB-GENE-040724-200]	-	ENSDARG00000094037	ENSDARG00000094037	15559.1.1	N/A	N/A	N/A
ENSDARG00000109109	0	1	0	1	0	2	0	0	11	12	22	37	1	3	3	5	0	0.023902	0	0.0253548	0	0.0537539	0	0	0.216457	0.430257	0.581321	0.949297	0.0202922	0.0759369	0.0729152	0.113196	0.541789	0.502473	-0.159202	0.948108	1	2.83217	0.49492	2.40073	0.095136	1	2.8661	21.7504	-2.93853	7.12902e-06	2.70828e-05	3.09556	0.584473	2.62182	0.0740352	1	20.2552	0.463502	5.33413	2.08357e-06	7.8506e-06	FO393424.2	22	8904046	8910567	-	2669	protein_coding	-	V-set	ENSDARG00000109109	ENSDARG00000109109	15560.1.1	N/A	N/A	N/A
ENSDARG00000101198	3	6	2	5	6	12	3	6	1	7	4	10	5	7	14	7	0.168165	0.327992	0.156848	0.28994	0.291476	0.737631	0.143215	0.296687	0.0450045	0.574014	0.24173	0.586784	0.232048	0.405235	0.778221	0.362441	6.49095	4.20263	0.580345	0.424029	0.808446	7.79634	4.14052	0.882052	0.196475	0.578275	7.89608	6.32384	0.361232	0.61754	0.735261	8.5226	6.99741	0.305162	0.634238	0.867879	5.88813	3.87998	0.54162	0.503686	0.634513	BX927181.3	22	38751797	38795251	-	1167	antisense	-	-	ENSDARG00000101198	ENSDARG00000101198	15561.1.1	N/A	N/A	N/A
ENSDARG00000013834	2	3	9	4	3	6	4	1	13	4	17	14	1	8	2	7	0.0755384	0.110498	0.47557	0.156286	0.0981963	0.248503	0.128662	0.0333173	0.394205	0.221008	0.692218	0.553514	0.0312702	0.312049	0.0749079	0.244208	3.33384	5.40861	-0.673147	0.428286	0.810661	4.31034	5.32962	-0.272158	0.751457	1	4.36395	12.0672	-1.50185	0.0265312	0.0569747	4.70947	3.59377	0.401326	0.65083	0.874315	11.2351	4.99538	1.25546	0.056704	0.108514	arhgef3	22	38968246	38993218	+	1732	protein_coding	Rho guanine nucleotide exchange factor (GEF) 3 [Source:ZFIN;Acc:ZDB-GENE-050208-773]	RhoGEF	ENSDARG00000013834	ENSDARG00000013834	15562.1.1	ARHGEF3	ENSG00000163947	Rho guanine nucleotide exchange factor 3 [Source:HGNC Symbol;Acc:HGNC:683]
ENSDARG00000017722	5	6	2	6	4	0	5	10	13	8	5	6	15	7	2	4	0.158932	0.18599	0.0889416	0.197295	0.110189	0	0.135352	0.280396	0.331761	0.371997	0.171343	0.199643	0.394752	0.229791	0.063042	0.117442	4.11265	4.96063	-0.262354	0.744938	0.94558	6.22091	4.88702	0.342893	0.635619	0.900596	6.30837	8.28676	-0.369138	0.573384	0.699425	6.80137	4.43	0.606202	0.465005	0.770574	7.71523	4.57972	0.71871	0.259057	0.383962	si:ch73-151m17.5	25	7882847	7887274	-	2058	protein_coding	si:ch73-151m17.5 [Source:ZFIN;Acc:ZDB-GENE-131121-43]	7tm_1	ENSDARG00000017722	ENSDARG00000017722	15563.1.1	N/A	N/A	N/A
ENSDARG00000105781	4	1	0	0	3	1	0	1	16	15	22	13	5	5	7	4	0.0558994	0.0136284	0	0	0.0363333	0.0153246	0	0.0123276	0.179518	0.306653	0.331456	0.190175	0.0578508	0.0721625	0.0970074	0.0516334	1.13456	1.24124	-0.175838	0.911996	1	4.90029	1.22319	1.92131	0.0676237	1	4.9646	17.6681	-1.8245	0.00044979	0.00134977	5.35676	1.22281	2.12588	0.0288942	1	16.444	1.14751	3.73283	6.17076e-06	2.21457e-05	zgc:171727	4	73306451	73372362	-	4681	protein_coding	zgc:171727 [Source:ZFIN;Acc:ZDB-GENE-071004-26]	-	ENSDARG00000105781	ENSDARG00000105781	15564.1.1	N/A	N/A	N/A
ENSDARG00000057142	5	10	1	7	2	3	4	9	11	3	13	11	2	5	8	3	0.391714	0.764005	0.109606	0.56731	0.135789	0.257729	0.266878	0.621976	0.691884	0.343819	1.09799	0.902101	0.129724	0.404542	0.621512	0.217092	4.06508	5.84404	-0.553147	0.468135	0.834256	4.30685	5.7577	-0.470495	0.539759	1	4.36286	9.49062	-1.16239	0.0802182	0.149064	4.70742	4.37996	0.0819088	0.917369	0.975408	8.83651	5.39546	0.689167	0.281145	0.409173	zgc:194252	7	18989241	18990075	+	835	protein_coding	zgc:194252 [Source:ZFIN;Acc:ZDB-GENE-081022-86]	Lectin_C	ENSDARG00000057142	ENSDARG00000057142	15565.1.1	N/A	N/A	N/A
ENSDARG00000020952	4	2	5	7	7	6	8	17	3	3	4	7	4	5	9	6	0.0917157	0.044721	0.160394	0.166037	0.139097	0.150861	0.156217	0.343847	0.0552264	0.100627	0.0988781	0.168014	0.075934	0.118399	0.204638	0.127075	8.5542	5.0444	0.793865	0.221432	0.622544	5.63948	4.9689	0.198255	0.778561	0.948631	5.711	4.51497	0.346529	0.623443	0.740238	6.16487	9.21695	-0.596783	0.315833	0.64741	4.20446	4.65591	-0.139361	0.85525	0.907999	si:ch211-214j8.1	5	26248380	26261125	+	2853	protein_coding	si:ch211-214j8.1 [Source:ZFIN;Acc:ZDB-GENE-060526-100]	TFR_dimer	ENSDARG00000020952	ENSDARG00000020952	15566.1.1	NAALADL1	ENSG00000168060	N-acetylated alpha-linked acidic dipeptidase like 1 [Source:HGNC Symbol;Acc:HGNC:23536]
ENSDARG00000090369	2	1	1	5	5	2	6	4	21	6	7	5	5	10	5	12	0.0284728	0.0138834	0.0199175	0.0736366	0.0616888	0.0312229	0.0727452	0.0502333	0.240027	0.124957	0.107437	0.0745132	0.0589336	0.147026	0.0705879	0.157799	3.76136	2.38695	0.655141	0.468379	1	7.49895	2.35043	1.65128	0.0413207	1	7.59213	9.41733	-0.344915	0.564109	0.691985	8.19574	4.05256	0.988942	0.132642	0.406048	8.76865	2.2015	1.99671	0.0120197	0.0271172	zgc:86896	3	36275633	36286650	+	4595	protein_coding	zgc:86896 [Source:ZFIN;Acc:ZDB-GENE-040625-80]	-	ENSDARG00000090369	ENSDARG00000090369	15567.1.1	N/A	N/A	N/A
ENSDARG00000060148	11	6	2	7	4	5	5	6	2	11	4	6	8	10	4	6	0.104484	0.0555781	0.0265779	0.0687824	0.032927	0.0520797	0.0404463	0.0502735	0.015252	0.152847	0.0409611	0.0596582	0.0629127	0.0980957	0.0376769	0.0526418	4.58785	6.71648	-0.585156	0.375594	0.772161	6.50065	6.61672	-0.0578229	0.927439	0.984183	6.58779	6.93186	-0.00250754	0.997202	0.998113	7.10472	4.9441	0.52684	0.399656	0.722817	6.4513	6.20195	-0.0348752	0.962472	0.977919	sh3pxd2aa	1	47585700	47686888	+	6887	protein_coding	SH3 and PX domains 2Aa [Source:ZFIN;Acc:ZDB-GENE-060503-271]	SH3_1	ENSDARG00000060148	ENSDARG00000060148	15568.1.1	SH3PXD2A	ENSG00000107957	SH3 and PX domains 2A [Source:HGNC Symbol;Acc:HGNC:23664]
ENSDARG00000090783	6	6	1	2	10	4	9	9	13	4	1	6	9	6	3	8	0.341302	0.332841	0.0795834	0.11769	0.492974	0.249512	0.435997	0.451609	0.593708	0.332857	0.0613259	0.357275	0.42386	0.352479	0.169227	0.420341	7.10892	3.82453	0.860734	0.21429	0.613234	5.90108	3.7689	0.613278	0.409204	1	5.97737	5.79599	0.0228926	0.974118	0.984598	6.45109	7.65956	-0.251341	0.663664	0.880808	5.39917	3.53359	0.599963	0.468387	0.602353	mfap4	1	59090583	59092056	+	1150	protein_coding	microfibril associated protein 4 [Source:ZFIN;Acc:ZDB-GENE-040426-2246]	Fibrinogen_C	ENSDARG00000090783	ENSDARG00000090783	15569.1.1	MFAP4	ENSG00000166482	microfibril associated protein 4 [Source:HGNC Symbol;Acc:HGNC:7035]
ENSDARG00000042014	0	0	0	0	2	0	1	1	14	5	26	24	6	2	8	8	0	0	0	0	0.045554	0	0.0223828	0.0231842	0.295413	0.192239	0.736699	0.660291	0.130558	0.0542857	0.208502	0.194211	0.860254	0	2.11969	0.385261	1	5.49666	0	4.80173	0.000364876	1	5.56419	17.5584	-1.66181	0.00440157	0.0111875	6.01037	0.926752	2.64323	0.0101754	0.0709735	16.3481	0	6.47243	3.94322e-08	1.72596e-07	cyp11c1	16	54459135	54471235	-	2489	protein_coding	cytochrome P450, family 11, subfamily C, polypeptide 1 [Source:ZFIN;Acc:ZDB-GENE-070828-1]	p450	ENSDARG00000042014	ENSDARG00000042014	15570.1.1	N/A	N/A	N/A
ENSDARG00000090607	14	4	5	5	6	7	9	7	6	2	3	0	12	9	4	4	0.750063	0.208991	0.374778	0.277117	0.278585	0.411255	0.410644	0.330826	0.258085	0.156751	0.17328	0	0.532285	0.497974	0.212515	0.197949	6.6235	7.50764	-0.188481	0.756658	0.949365	6.60561	7.39705	-0.161418	0.803991	0.955946	6.69742	2.69143	1.28895	0.119179	0.207722	7.22065	7.13766	0.0273754	0.962857	0.986784	2.50494	6.93519	-1.44182	0.084395	0.1529	si:dkeyp-117b11.1	8	2116429	2153147	-	1221	protein_coding	si:dkeyp-117b11.1 [Source:ZFIN;Acc:ZDB-GENE-081104-453]	SH2	ENSDARG00000090607	ENSDARG00000090607	15571.1.1	N/A	N/A	N/A
ENSDARG00000001154	8	4	6	12	6	7	3	5	12	5	2	2	3	6	6	10	0.115807	0.0564678	0.121515	0.1797	0.0752715	0.111118	0.0369843	0.0638477	0.139465	0.105882	0.0312126	0.0303065	0.0359548	0.0896993	0.08613	0.133711	4.91666	8.17367	-0.749527	0.239776	0.643279	5.86763	8.05093	-0.461085	0.466575	0.818529	5.93862	5.19774	0.173109	0.815372	0.882046	6.41357	5.29945	0.286602	0.666798	0.882317	4.83958	7.54367	-0.622919	0.376446	0.512793	rimbp2	8	43941313	44015210	-	4519	protein_coding	RIMS binding protein 2 [Source:ZFIN;Acc:ZDB-GENE-040724-96]	SH3_2	ENSDARG00000001154	ENSDARG00000001154	15572.1.1	RIMBP2	ENSG00000060709	RIMS binding protein 2 [Source:HGNC Symbol;Acc:HGNC:30339]
ENSDARG00000100304	1	3	2	4	5	1	1	1	17	9	19	15	5	4	4	6	0.0303274	0.0887266	0.0848594	0.125493	0.131414	0.0332567	0.0258279	0.0267527	0.413929	0.399289	0.62122	0.476201	0.125545	0.125282	0.120297	0.168078	1.775	2.71444	-0.593745	0.576524	1	4.37006	2.67399	0.714962	0.388619	1	4.42539	15.4328	-1.80212	0.000658403	0.0019274	4.77734	1.91279	1.30279	0.142004	1	14.3672	2.50521	2.52828	9.07892e-05	0.000286271	chdh	8	53474755	53490376	-	2157	protein_coding	choline dehydrogenase [Source:ZFIN;Acc:ZDB-GENE-120111-1]	-	ENSDARG00000100304	ENSDARG00000100304	15573.1.1	CHDH	ENSG00000016391	choline dehydrogenase [Source:HGNC Symbol;Acc:HGNC:24288]
ENSDARG00000111860	6	0	6	4	2	0	2	4	20	9	13	18	2	5	0	6	0.316021	0	0.44213	0.217945	0.0912915	0	0.0897113	0.185847	0.845737	0.693452	0.738182	0.99243	0.0872141	0.271975	0	0.291904	1.73091	4.62854	-1.35846	0.197122	1	3.03819	4.56001	-0.563837	0.578026	1	3.07543	15.2081	-2.32351	0.000262669	0.000817135	3.31998	1.86451	0.79746	0.477168	1	14.162	4.27446	1.79231	0.00356956	0.00892805	RHO (1 of many)	8	54302700	54304381	-	1242	protein_coding	rhodopsin [Source:HGNC Symbol;Acc:HGNC:10012]	7tm_1	ENSDARG00000111860	ENSDARG00000111860	15574.1.1	RHO	ENSG00000163914	rhodopsin [Source:HGNC Symbol;Acc:HGNC:10012]
ENSDARG00000099101	5	7	0	5	4	3	7	6	10	5	5	6	8	4	16	6	0.169297	0.231139	0	0.175135	0.117375	0.111389	0.20185	0.17921	0.271844	0.247661	0.182518	0.212663	0.224265	0.139873	0.537228	0.187652	4.46847	4.24646	0.0313745	0.967718	0.993347	7.90621	4.18359	0.86372	0.243239	0.63224	8.00828	6.61951	0.266834	0.665784	0.775245	8.64468	4.81451	0.829778	0.201325	0.5132	6.16351	3.92065	0.600772	0.407668	0.544242	gch2	12	25085751	25092570	+	1932	protein_coding	GTP cyclohydrolase 2 [Source:ZFIN;Acc:ZDB-GENE-001205-3]	GTP_cyclohydroI	ENSDARG00000099101	ENSDARG00000099101	15575.1.1	N/A	N/A	N/A
ENSDARG00000013295	5	3	5	10	11	6	14	11	1	2	9	4	4	4	6	2	0.0814243	0.0476433	0.113917	0.168464	0.155243	0.107147	0.194162	0.158019	0.0130745	0.0476457	0.158009	0.0681878	0.0539307	0.0672726	0.0968936	0.0300842	9.36097	6.31449	0.590205	0.306203	0.714285	3.7449	6.21945	-0.732643	0.317475	1	3.79514	4.31403	-0.177631	0.836472	0.896667	4.09373	10.0861	-1.3235	0.0293298	0.151462	4.0142	5.82702	-0.546698	0.497273	0.62864	slc2a3a	19	9685165	9712530	-	4017	protein_coding	solute carrier family 2 (facilitated glucose transporter), member 3a [Source:ZFIN;Acc:ZDB-GENE-040718-390]	Sugar_tr	ENSDARG00000013295	ENSDARG00000013295	15576.1.1	N/A	N/A	N/A
ENSDARG00000094634	3	6	7	7	8	7	3	5	6	3	3	0	10	10	13	6	0.0958246	0.186898	0.312815	0.231301	0.221453	0.245187	0.0816075	0.140883	0.153868	0.14018	0.103308	0	0.264453	0.329876	0.411774	0.177024	5.34589	6.467	-0.262972	0.691426	0.929105	9.10193	6.37165	0.5387	0.360255	0.745419	9.22335	3.05016	1.58973	0.028526	0.0606013	9.94961	5.76199	0.799494	0.167533	0.463918	2.83859	5.97092	-1.05183	0.201219	0.313564	si:ch211-120e1.7	19	40941131	40985319	-	2048	protein_coding	si:ch211-120e1.7 [Source:ZFIN;Acc:ZDB-GENE-070424-119]	-	ENSDARG00000094634	ENSDARG00000094634	15577.1.1	N/A	N/A	N/A
ENSDARG00000090081	5	7	5	6	5	4	13	6	2	4	10	3	10	7	9	1	0.161203	0.220089	0.225532	0.200114	0.139704	0.141419	0.356944	0.170642	0.0517696	0.188657	0.347584	0.101248	0.266929	0.233075	0.287744	0.0297802	6.22119	6.25175	0.0114846	0.985372	0.997066	6.22921	6.15982	0.0201432	0.976178	0.993893	6.31671	5.23649	0.297419	0.706623	0.805896	6.80985	6.70268	0.0111913	0.986855	0.995839	4.8717	5.77311	-0.274412	0.704475	0.799669	si:dkey-1m11.5	15	31500785	31508221	-	2029	protein_coding	si:dkey-1m11.5 [Source:ZFIN;Acc:ZDB-GENE-131127-283]	Cadherin	ENSDARG00000090081	ENSDARG00000090081	15578.1.1	FAT4	ENSG00000196159	FAT atypical cadherin 4 [Source:HGNC Symbol;Acc:HGNC:23109]
ENSDARG00000058873	0	11	2	3	1	1	4	5	9	12	12	22	8	0	5	2	0	0.250085	0.0652323	0.0723507	0.0202038	0.0255647	0.0794166	0.102825	0.168454	0.40925	0.301603	0.536888	0.154412	0	0.115592	0.0430677	2.42941	4.15306	-0.774401	0.454393	1	3.30045	4.09333	-0.307938	0.77274	1	3.34511	14.8771	-2.108	0.00219252	0.0058986	3.61023	2.61713	0.467693	0.644945	1	13.8531	3.83619	1.81691	0.0120382	0.0271469	ptpdc1b	23	4373336	4390318	+	2806	protein_coding	protein tyrosine phosphatase domain containing 1b [Source:ZFIN;Acc:ZDB-GENE-090312-138]	DSPc	ENSDARG00000058873	ENSDARG00000058873	15579.1.1	N/A	N/A	N/A
ENSDARG00000097678	3	5	4	7	11	9	9	9	2	8	6	7	3	9	3	2	0.250957	0.407893	0.468137	0.60576	0.797458	0.82559	0.641172	0.66413	0.134323	0.978991	0.541111	0.612971	0.207775	0.777528	0.248863	0.154537	8.67801	5.17588	0.750166	0.203041	0.596935	4.07728	5.09886	-0.339533	0.661706	1	4.13375	6.63955	-0.658356	0.407249	0.547489	4.45461	9.35201	-1.09547	0.0871969	0.312767	6.17984	4.77753	0.32172	0.657156	0.761738	CR450824.1	23	6635172	6661450	+	782	antisense	-	-	ENSDARG00000097678	ENSDARG00000097678	15580.1.1	N/A	N/A	N/A
ENSDARG00000059298	4	2	3	5	3	5	7	4	10	7	6	15	7	5	3	11	0.344296	0.16788	0.361267	0.445211	0.223784	0.471938	0.513125	0.303713	0.691056	0.881414	0.556775	1.35153	0.498842	0.444464	0.256067	0.874558	4.35601	3.82776	0.189592	0.803026	1	5.92321	3.77055	0.667438	0.36418	1	5.99566	9.9048	-0.71103	0.230685	0.35654	6.47537	4.69418	0.478355	0.476462	0.779098	9.22496	3.53335	1.39061	0.0361898	0.0732566	spcs1	11	3989403	3993738	+	760	protein_coding	signal peptidase complex subunit 1 [Source:ZFIN;Acc:ZDB-GENE-050809-130]	-	ENSDARG00000059298	ENSDARG00000059298	15581.1.1	SPCS1	ENSG00000114902	signal peptidase complex subunit 1 [Source:HGNC Symbol;Acc:HGNC:23401]
ENSDARG00000043705	9	3	4	4	2	8	2	3	13	2	8	12	4	4	13	6	0.368197	0.119689	0.228945	0.169286	0.0709093	0.358897	0.0696819	0.108266	0.426994	0.119695	0.352845	0.513903	0.135485	0.169002	0.527401	0.226732	3.67825	5.40862	-0.601602	0.451426	0.824565	6.36145	5.32889	0.247685	0.725313	0.93332	6.44168	8.46211	-0.436002	0.500397	0.636774	6.95486	3.96563	0.849631	0.275932	0.607695	7.88197	4.99578	0.692815	0.293637	0.423839	mob3c	11	13159988	13174477	+	1599	protein_coding	MOB kinase activator 3C [Source:ZFIN;Acc:ZDB-GENE-040704-32]	-	ENSDARG00000043705	ENSDARG00000043705	15582.1.1	MOB3C	ENSG00000142961	MOB kinase activator 3C [Source:HGNC Symbol;Acc:HGNC:29800]
ENSDARG00000014796	7	3	4	1	5	2	9	8	16	6	12	10	3	4	4	3	0.210923	0.0881545	0.168624	0.0311709	0.130567	0.0660844	0.230952	0.212641	0.387068	0.264476	0.389819	0.31542	0.074841	0.124474	0.119521	0.083497	5.27423	4.13246	0.383864	0.616996	0.90363	3.28128	4.07255	-0.307244	0.712881	1	3.32422	11.032	-1.75965	0.00418401	0.0106767	3.58656	5.68197	-0.694983	0.337621	0.668391	10.2713	3.81906	1.45911	0.0232185	0.0492551	wnt11r	10	32104305	32123204	+	2171	protein_coding	wingless-type MMTV integration site family, member 11, related [Source:ZFIN;Acc:ZDB-GENE-980526-249]	wnt	ENSDARG00000014796	ENSDARG00000014796	15583.1.1	WNT11	ENSG00000085741	Wnt family member 11 [Source:HGNC Symbol;Acc:HGNC:12776]
ENSDARG00000092898	1	6	1	4	7	5	11	6	7	6	8	1	6	3	5	20	0.0367714	0.215158	0.0514451	0.152157	0.223071	0.201615	0.344473	0.194622	0.206657	0.322753	0.317144	0.0384922	0.182664	0.113927	0.182322	0.679303	6.49892	3.09538	1.03962	0.168108	0.546178	7.74725	3.04975	1.31843	0.113228	0.439766	7.83376	5.89915	0.436051	0.564047	0.691964	8.4705	7.00257	0.274091	0.676213	0.886656	5.48871	2.85745	0.89239	0.304655	0.435827	BX470065.1	24	5789582	5798424	+	1779	protein_coding	-	-	ENSDARG00000092898	ENSDARG00000092898	15584.1.1	N/A	N/A	N/A
ENSDARG00000093709	4	11	1	12	6	5	4	11	7	4	1	7	6	3	7	8	0.324244	0.869565	0.113409	1.00628	0.421502	0.444452	0.276137	0.786569	0.455566	0.474331	0.0873913	0.593982	0.402676	0.251147	0.562691	0.598999	5.90497	7.13337	-0.303614	0.660172	0.920494	5.50626	7.02648	-0.379861	0.586192	0.878435	5.57441	4.86989	0.198354	0.781026	0.858298	6.02037	6.36305	-0.0765497	0.903526	0.971139	4.53638	6.5823	-0.564305	0.466889	0.601032	si:dkeyp-7a3.1	24	35827766	35847643	+	807	protein_coding	si:dkeyp-7a3.1 [Source:ZFIN;Acc:ZDB-GENE-091204-119]	-	ENSDARG00000093709	ENSDARG00000093709	15585.1.1	N/A	N/A	N/A
ENSDARG00000040864	5	8	4	1	8	5	5	9	5	3	4	8	9	4	10	9	0.124365	0.194052	0.139195	0.0257308	0.172447	0.136378	0.105914	0.197471	0.0998485	0.109159	0.107262	0.208297	0.185338	0.102751	0.246655	0.206774	6.10578	4.85051	0.335085	0.627699	0.908663	7.32856	4.78099	0.620605	0.360749	0.745702	7.42121	5.16498	0.526407	0.403745	0.543973	8.01303	6.57949	0.285771	0.614755	0.859843	4.8104	4.48288	0.10379	0.890774	0.931984	si:dkey-286j15.1	22	30009926	30033583	+	2630	protein_coding	si:dkey-286j15.1 [Source:ZFIN;Acc:ZDB-GENE-060503-447]	-	ENSDARG00000040864	ENSDARG00000040864	15586.1.1	N/A	N/A	N/A
ENSDARG00000105471	0	5	2	8	2	0	1	2	25	7	18	19	3	0	2	2	0	1.1192	0.642252	1.89957	0.397839	0	0.195476	0.404951	4.60704	2.35044	4.4542	4.56518	0.570105	0	0.45523	0.424028	1.08007	3.98809	-1.85239	0.117173	1	1.55239	3.92786	-1.32216	0.237244	1	1.57209	17.0514	-3.41344	1.84213e-06	7.424e-06	1.69795	1.16352	0.530369	0.686641	1	15.8782	3.67857	2.11064	0.000867231	0.00239278	si:ch73-368j24.1	7	6409215	6409499	-	285	protein_coding	si:ch73-368j24.1 [Source:ZFIN;Acc:ZDB-GENE-160113-131]	-	ENSDARG00000105471	ENSDARG00000105471	15587.1.1	N/A	N/A	N/A
ENSDARG00000102228	7	3	2	7	3	8	6	2	10	4	8	16	5	8	7	0	0.186827	0.0780838	0.0746804	0.19327	0.0693905	0.23414	0.136379	0.0470873	0.214281	0.156175	0.230191	0.447018	0.110485	0.220509	0.185268	0	4.51785	4.98845	-0.187282	0.805433	0.960699	4.75106	4.91351	-0.0769294	0.925851	1	4.81841	9.61248	-1.02284	0.152409	0.254974	5.19227	4.8699	0.101556	0.904959	0.971805	8.9535	4.60442	0.949963	0.141603	0.235376	si:dkey-171c9.3	7	22968756	22981796	-	2451	protein_coding	si:dkey-171c9.3 [Source:ZFIN;Acc:ZDB-GENE-141216-372]	-	ENSDARG00000102228	ENSDARG00000102228	15588.1.1	N/A	N/A	N/A
ENSDARG00000077465	0	0	0	5	2	2	0	5	23	7	11	25	7	4	4	1	0	0	0	0.0420584	0.0140937	0.0178333	0	0.0358642	0.150151	0.0832659	0.0964292	0.212796	0.0471249	0.0335903	0.0322537	0.00751076	2.07011	1.29539	0.647725	0.677799	1	3.6397	1.27457	1.48397	0.244151	1	3.69103	16.3456	-2.15372	0.000378129	0.00114872	3.97916	2.23087	0.848213	0.386334	1	15.226	1.19245	3.63573	4.42609e-05	0.000144919	sorcs2	7	39757608	40057772	+	8045	protein_coding	sortilin-related VPS10 domain containing receptor 2 [Source:ZFIN;Acc:ZDB-GENE-130530-825]	-	ENSDARG00000077465	ENSDARG00000077465	15589.1.1	SORCS2	ENSG00000184985	sortilin related VPS10 domain containing receptor 2 [Source:HGNC Symbol;Acc:HGNC:16698]
ENSDARG00000037145	4	4	2	8	7	4	14	9	2	2	3	8	5	9	10	5	0.0313935	0.0306152	0.0219606	0.0649522	0.0476118	0.0344257	0.0935753	0.0623095	0.0126023	0.0229625	0.0253839	0.0657254	0.0324895	0.0729486	0.0778288	0.0362472	7.52108	4.74254	0.659884	0.314836	0.720991	6.87303	4.67104	0.525868	0.439987	0.799126	6.9637	3.95124	0.814679	0.268933	0.401283	7.51204	8.10297	-0.140069	0.810012	0.940354	3.68061	4.37605	-0.272031	0.739732	0.827101	slc8a4b	7	60161002	60245616	+	8335	protein_coding	solute carrier family 8 (sodium/calcium exchanger), member 4b [Source:ZFIN;Acc:ZDB-GENE-050809-103]	Na_Ca_ex	ENSDARG00000037145	ENSDARG00000037145	15590.1.1	N/A	N/A	N/A
ENSDARG00000092285	4	3	1	1	6	7	4	12	8	6	10	6	5	10	8	5	0.221938	0.162327	0.0776259	0.0573978	0.288509	0.425905	0.18901	0.587334	0.356372	0.487004	0.598175	0.348487	0.229686	0.573015	0.440171	0.256251	6.66658	2.33635	1.47371	0.0676078	0.326482	6.63877	2.30238	1.48267	0.0667012	1	6.72695	7.904	-0.236354	0.687736	0.791768	7.25538	7.18429	0.00596192	0.992187	0.998204	7.35681	2.15881	1.72385	0.0261875	0.0549032	cenpv	5	42022826	42071619	-	1179	protein_coding	centromere protein V [Source:ZFIN;Acc:ZDB-GENE-060526-76]	-	ENSDARG00000092285	ENSDARG00000092285	15591.1.1	CENPV	ENSG00000166582	centromere protein V [Source:HGNC Symbol;Acc:HGNC:29920]
ENSDARG00000094268	5	5	6	4	11	1	3	9	7	7	0	3	8	7	17	3	0.162243	0.15822	0.272384	0.13427	0.309331	0.0355826	0.0829029	0.257614	0.182362	0.332279	0	0.101901	0.21492	0.234578	0.547021	0.0899167	5.24365	5.59605	-0.0511886	0.944395	0.990856	8.22823	5.51424	0.593926	0.375318	0.757959	8.33849	4.65821	0.87501	0.280118	0.413998	8.99548	5.64946	0.645361	0.378455	0.704726	4.33694	5.1689	-0.276396	0.734477	0.822889	si:ch73-337l15.2	5	44272964	44286987	-	2016	protein_coding	si:ch73-337l15.2 [Source:ZFIN;Acc:ZDB-GENE-041008-80]	-	ENSDARG00000094268	ENSDARG00000094268	15592.1.1	N/A	N/A	N/A
ENSDARG00000059574	3	5	1	5	8	3	9	8	8	8	9	6	7	5	2	9	0.133776	0.217432	0.0623864	0.230648	0.309159	0.146697	0.341784	0.314686	0.286409	0.521861	0.432667	0.280072	0.258432	0.230261	0.0884394	0.3707	6.18898	3.60999	0.755346	0.290011	0.698449	5.22457	3.55625	0.528922	0.494154	1	5.28981	8.35752	-0.624047	0.315257	0.453398	5.71147	6.66802	-0.230195	0.717439	0.904203	7.77874	3.33217	1.16036	0.0919546	0.164198	fscn2a	3	57234093	57257075	+	1467	protein_coding	fascin actin-bundling protein 2a, retinal [Source:ZFIN;Acc:ZDB-GENE-110901-1]	-	ENSDARG00000059574	ENSDARG00000059574	15593.1.1	FSCN2	ENSG00000186765	fascin actin-bundling protein 2, retinal [Source:HGNC Symbol;Acc:HGNC:3960]
ENSDARG00000092287	2	1	2	1	2	2	4	4	21	8	4	11	16	8	5	5	0.13296	0.0648318	0.186018	0.0687724	0.115228	0.145802	0.226466	0.234575	1.12086	0.778019	0.286686	0.765502	0.88065	0.549256	0.329625	0.307033	2.6951	1.69988	0.713552	0.48954	1	7.63661	1.67504	2.24808	0.0096275	1	7.74233	10.8788	-0.49279	0.398354	0.53898	8.3491	2.90387	1.5259	0.032312	0.162169	10.1324	1.57034	2.75361	0.000965082	0.0026499	CR392026.1	2	25852679	25858506	-	984	processed_transcript	-	-	ENSDARG00000092287	ENSDARG00000092287	15594.1.1	N/A	N/A	N/A
ENSDARG00000077026	6	3	2	2	8	12	14	11	4	1	0	7	10	4	4	8	0.327354	0.159619	0.152662	0.112881	0.378262	0.717945	0.6505	0.529409	0.175214	0.0798135	0	0.399786	0.451709	0.225383	0.216415	0.403163	10.3425	3.44359	1.56409	0.0152268	0.119782	5.84134	3.39315	0.782407	0.295128	1	5.91639	2.93868	0.983877	0.248169	0.377155	6.38688	11.1457	-0.777528	0.145773	0.429301	2.73929	3.18134	-0.196191	0.844495	0.90056	si:dkey-94e7.1	2	30713868	30721502	-	1199	protein_coding	si:dkey-94e7.1 [Source:ZFIN;Acc:ZDB-GENE-070912-610]	-	ENSDARG00000077026	ENSDARG00000077026	15595.1.1	GPR141	ENSG00000187037	G protein-coupled receptor 141 [Source:HGNC Symbol;Acc:HGNC:19997]
ENSDARG00000060264	5	9	3	4	17	3	6	6	6	4	5	3	7	2	8	8	0.0429128	0.075328	0.0360224	0.0355141	0.126445	0.0282346	0.0438552	0.0454255	0.0413437	0.0502211	0.046264	0.0269526	0.0497402	0.0177272	0.0680874	0.0634207	7.04729	5.5219	0.35095	0.604621	0.899215	5.69996	5.44148	0.0571301	0.933103	0.98535	5.77061	4.70477	0.313867	0.64937	0.761841	6.23283	7.59356	-0.293699	0.660016	0.878868	4.37924	5.10057	-0.248394	0.723944	0.814701	si:dkey-37g12.1	1	41886830	41924484	+	7622	protein_coding	si:dkey-37g12.1 [Source:ZFIN;Acc:ZDB-GENE-090312-145]	Guanylate_cyc	ENSDARG00000060264	ENSDARG00000060264	15596.1.1	N/A	N/A	N/A
ENSDARG00000086877	3	4	10	6	7	6	11	10	2	1	1	3	10	7	11	4	0.106948	0.139061	0.498751	0.221271	0.216264	0.234555	0.333961	0.314472	0.0572428	0.0521506	0.0384331	0.111953	0.29515	0.257716	0.388868	0.131715	7.64908	6.76886	0.23833	0.700914	0.933529	7.3991	6.66951	0.200592	0.759031	0.943026	7.49897	1.78467	2.05893	0.013187	0.0303792	8.08904	8.24189	-0.0348811	0.94889	0.984866	1.66246	6.25079	-1.86226	0.0401553	0.0801501	BX005416.1	1	47125610	47135341	-	1835	lincRNA	-	MHC_I	ENSDARG00000086877	ENSDARG00000086877	15597.1.1	N/A	N/A	N/A
ENSDARG00000056510	11	11	8	3	8	3	2	8	8	7	5	8	4	3	2	5	0.463049	0.451569	0.47115	0.130641	0.291851	0.138484	0.0716998	0.297068	0.270375	0.431065	0.226914	0.352523	0.139408	0.130422	0.0834881	0.194415	4.71056	8.99259	-0.918776	0.164548	0.541269	3.19821	8.86266	-1.45741	0.0358194	0.226276	3.2384	7.45492	-1.17511	0.0864503	0.158847	3.49627	5.07591	-0.538845	0.48356	0.783887	6.94113	8.30981	-0.274346	0.642482	0.750167	gstk1	16	32009203	32013929	-	1554	protein_coding	glutathione S-transferase kappa 1 [Source:ZFIN;Acc:ZDB-GENE-040718-298]	DSBA	ENSDARG00000056510	ENSDARG00000056510	15598.1.1	GSTK1	ENSG00000197448	glutathione S-transferase kappa 1 [Source:HGNC Symbol;Acc:HGNC:16906]
ENSDARG00000097405	6	8	2	4	0	0	0	0	22	10	20	11	3	1	5	4	0.717546	0.933008	0.334628	0.494859	0	0	0	0	2.11233	1.74948	2.5786	1.37706	0.297038	0.123507	0.592964	0.441858	0	5.17872	-4.96451	0.000227532	1	2.99218	5.10301	-0.792364	0.319887	1	3.02906	16.0166	-2.40551	6.6528e-05	0.000224678	3.27185	0	4.17894	0.00583244	1	14.9091	4.78339	1.61001	0.00301881	0.00764488	si:dkey-273g18.1	20	24448007	24450177	+	547	protein_coding	si:dkey-273g18.1 [Source:ZFIN;Acc:ZDB-GENE-060503-256]	-	ENSDARG00000097405	ENSDARG00000097405	15599.1.1	N/A	N/A	N/A
ENSDARG00000103323	3	6	3	5	3	3	11	17	4	6	5	4	7	11	4	4	0.213779	0.416957	0.299088	0.368584	0.185268	0.234427	0.667558	1.06862	0.228847	0.625466	0.384122	0.298378	0.412984	0.809525	0.282659	0.263286	7.51665	4.55187	0.730616	0.311182	0.718167	6.09601	4.48478	0.428723	0.541001	0.856901	6.17967	5.2842	0.266027	0.699004	0.799999	6.66169	8.0975	-0.30133	0.662756	0.880311	4.9181	4.20277	0.173111	0.811353	0.878411	AL929220.1	20	33461088	33462998	-	918	sense_overlapping	-	-	ENSDARG00000103323	ENSDARG00000103323	15600.1.1	N/A	N/A	N/A
ENSDARG00000005648	6	10	4	3	6	7	5	7	9	6	2	8	10	4	3	6	0.186993	0.303928	0.174409	0.0967204	0.162054	0.239229	0.132708	0.192443	0.225194	0.273548	0.0671985	0.260991	0.258027	0.128744	0.092716	0.172722	5.77869	6.10492	-0.100926	0.874423	0.975972	5.1427	6.01663	-0.218269	0.748378	0.939988	5.21054	6.50133	-0.293199	0.664842	0.774326	5.62298	6.22788	-0.115944	0.853996	0.956053	6.05498	5.64051	0.0843812	0.900971	0.93867	olfml2a	8	41281801	41342918	+	2099	protein_coding	olfactomedin-like 2A [Source:ZFIN;Acc:ZDB-GENE-081105-107]	-	ENSDARG00000005648	ENSDARG00000005648	15601.1.1	OLFML2A	ENSG00000185585	olfactomedin like 2A [Source:HGNC Symbol;Acc:HGNC:27270]
ENSDARG00000020332	4	8	5	5	6	7	10	6	0	1	1	1	16	6	12	8	0.224413	0.437698	0.392457	0.290189	0.291726	0.430654	0.477793	0.296941	0	0.0820723	0.0604844	0.0587287	0.74319	0.347642	0.667619	0.414573	6.61489	5.98661	0.147823	0.808117	0.961056	9.51887	5.89911	0.706081	0.22411	0.612348	9.64505	0.878677	3.61218	0.000395361	0.00119765	10.4083	7.12833	0.559238	0.291198	0.623743	0.817768	5.52901	-2.88908	0.0089192	0.0206434	nkx2.9	17	38255105	38256390	+	1166	protein_coding	NK2 transcription factor related, locus 9 (Drosophila) [Source:ZFIN;Acc:ZDB-GENE-030131-4340]	Homeobox	ENSDARG00000020332	ENSDARG00000020332	15602.1.1	N/A	N/A	N/A
ENSDARG00000098091	4	17	3	4	7	6	10	7	2	6	1	3	3	8	10	5	0.730908	3.02935	0.766935	0.756112	1.1085	1.20226	1.55617	1.12832	0.293409	1.60385	0.196997	0.573835	0.453854	1.50969	1.81202	0.843911	6.77843	7.2196	-0.113715	0.86065	0.973235	6.21298	7.11573	-0.23227	0.744096	0.939655	6.29367	3.57836	0.897918	0.273871	0.406924	6.79045	7.30413	-0.128919	0.830342	0.94899	3.3307	6.67004	-1.1081	0.194712	0.305259	BX000463.1	13	20856611	20859427	+	358	lincRNA	-	-	ENSDARG00000098091	ENSDARG00000098091	15603.1.1	N/A	N/A	N/A
ENSDARG00000016412	10	8	4	4	8	6	2	7	7	5	2	5	10	5	8	5	0.390312	0.304508	0.218427	0.161508	0.270606	0.256807	0.0664806	0.241014	0.219357	0.28549	0.0841585	0.204289	0.32315	0.201547	0.309643	0.180263	5.30343	6.87505	-0.395983	0.545508	0.87587	6.38803	6.77471	-0.0918214	0.880547	0.975713	6.47313	4.98062	0.400883	0.541591	0.673206	6.98434	5.71585	0.30517	0.628374	0.865517	4.63788	6.35147	-0.481843	0.47669	0.60985	agt	13	23988442	23995876	+	1676	protein_coding	angiotensinogen [Source:ZFIN;Acc:ZDB-GENE-030131-1205]	Serpin	ENSDARG00000016412	ENSDARG00000016412	15604.1.1	AGT	ENSG00000135744	angiotensinogen [Source:HGNC Symbol;Acc:HGNC:333]
ENSDARG00000055305	10	5	3	5	4	6	3	3	16	1	12	9	4	4	7	4	0.128418	0.0626172	0.0538992	0.0664233	0.0445167	0.0844931	0.0328096	0.0339844	0.164964	0.0187861	0.166136	0.120985	0.0425284	0.0530495	0.0891425	0.0474472	3.77689	6.05471	-0.724114	0.310805	0.717974	4.44354	5.96535	-0.44946	0.514475	0.842105	4.50099	8.98229	-1.04589	0.12161	0.211267	4.85763	4.07114	0.274509	0.70571	0.898429	8.3643	5.59213	0.606374	0.358497	0.494065	ret	13	25584556	25632756	-	5094	protein_coding	ret proto-oncogene receptor tyrosine kinase [Source:ZFIN;Acc:ZDB-GENE-980526-307]	Pkinase_Tyr	ENSDARG00000055305	ENSDARG00000055305	15605.1.1	RET	ENSG00000165731	ret proto-oncogene [Source:HGNC Symbol;Acc:HGNC:9967]
ENSDARG00000100529	5	1	3	6	12	5	3	9	8	10	10	6	6	5	1	6	0.059136	0.011534	0.0496407	0.0734103	0.122998	0.0648478	0.0302173	0.093898	0.075965	0.173018	0.127508	0.0742842	0.0587524	0.0610726	0.0117285	0.0655477	6.54184	4.0929	0.687031	0.352412	0.751143	4.09524	4.03126	0.0353783	0.965735	1	4.1481	9.33895	-1.13029	0.0851076	0.156794	4.47648	7.04968	-0.650519	0.355841	0.68567	8.6914	3.77745	1.18008	0.0861382	0.155439	sh3bp5a	19	1964005	1999477	+	5531	protein_coding	SH3-domain binding protein 5a (BTK-associated) [Source:ZFIN;Acc:ZDB-GENE-111111-2]	-	ENSDARG00000100529	ENSDARG00000100529	15606.1.1	N/A	N/A	N/A
ENSDARG00000007097	2	6	4	4	0	0	1	2	18	16	20	14	1	2	1	5	0.0857356	0.25083	0.239897	0.177384	0	0	0.0365077	0.0756298	0.619505	1.00337	0.924309	0.628235	0.0354914	0.0885433	0.04251	0.197982	0.650836	4.39258	-2.69835	0.0247502	1	2.09101	4.32833	-1.04386	0.257082	1	2.11497	18.1489	-3.09318	2.77031e-06	1.0985e-05	2.28556	0.700985	1.66258	0.241009	1	16.8929	4.05645	2.06034	0.000201079	0.000606468	her13	15	7187228	7190183	+	1526	protein_coding	hairy-related 13 [Source:ZFIN;Acc:ZDB-GENE-050228-1]	HLH	ENSDARG00000007097	ENSDARG00000007097	15607.1.1	HES6	ENSG00000144485	hes family bHLH transcription factor 6 [Source:HGNC Symbol;Acc:HGNC:18254]
ENSDARG00000076299	5	7	11	6	5	6	8	8	3	2	7	4	9	6	3	6	0.0750358	0.102446	0.230954	0.093148	0.0650287	0.09874	0.102245	0.105906	0.0361461	0.0439075	0.113254	0.0628379	0.111824	0.0929918	0.0446457	0.0831714	6.14661	8.34721	-0.402533	0.499765	0.852713	5.4463	8.22538	-0.547889	0.384914	0.763113	5.51849	4.18015	0.413066	0.567673	0.695019	5.95385	6.62348	-0.141461	0.814405	0.942103	3.89065	7.70987	-0.957798	0.173072	0.277389	FQ323119.1	23	4086493	4091009	-	4359	protein_coding	-	-	ENSDARG00000076299	ENSDARG00000076299	15608.1.1	EMILIN3	ENSG00000183798	elastin microfibril interfacer 3 [Source:HGNC Symbol;Acc:HGNC:16123]
ENSDARG00000044550	5	5	4	8	5	3	8	12	4	1	0	11	11	1	13	5	0.129691	0.126476	0.145156	0.214661	0.112395	0.0853306	0.176719	0.27457	0.0832994	0.0379446	0	0.298673	0.236225	0.0267877	0.334383	0.119794	6.21319	5.93388	0.0796924	0.901392	0.980649	6.79681	5.84537	0.224617	0.749309	0.940234	6.88564	3.96262	0.780234	0.41321	0.55333	7.43345	6.69385	0.14715	0.833825	0.94986	3.69431	5.47727	-0.544482	0.534725	0.661682	hif1al2	21	27327442	27338639	-	2522	protein_coding	hypoxia-inducible factor 1, alpha subunit, like 2 [Source:ZFIN;Acc:ZDB-GENE-050211-2]	PAS	ENSDARG00000044550	ENSDARG00000044550	15609.1.1	N/A	N/A	N/A
ENSDARG00000011317	5	8	2	5	5	15	5	4	7	6	4	5	4	3	9	9	0.223875	0.349319	0.125285	0.231595	0.194018	0.736495	0.19066	0.157989	0.251637	0.393003	0.193086	0.234352	0.148282	0.138724	0.399611	0.372222	7.07178	5.18834	0.389989	0.582479	0.891589	5.81476	5.11212	0.156118	0.822298	0.960741	5.88494	5.86727	0.0257794	0.969087	0.98197	6.3574	7.62419	-0.233646	0.738211	0.911241	5.46227	4.79125	0.136495	0.840929	0.898293	adra1ba	21	29227224	29247942	+	1461	protein_coding	adrenoceptor alpha 1Ba [Source:ZFIN;Acc:ZDB-GENE-120510-1]	7tm_1	ENSDARG00000011317	ENSDARG00000011317	15610.1.1	ADRA1B	ENSG00000170214	adrenoceptor alpha 1B [Source:HGNC Symbol;Acc:HGNC:278]
ENSDARG00000075600	7	5	2	4	9	5	5	3	11	8	6	9	5	10	5	2	0.129978	0.0905399	0.0519562	0.0768346	0.144828	0.101809	0.0790672	0.049139	0.163986	0.217306	0.12011	0.174936	0.0768662	0.191764	0.0920668	0.0343026	5.00149	4.698	0.0656095	0.925952	0.986602	5.22503	4.62878	0.137883	0.852623	1	5.29773	8.92464	-0.760261	0.226964	0.352162	5.70952	5.39013	0.0682163	0.923051	0.976384	8.30968	4.33897	0.897828	0.150606	0.247526	si:dkeyp-41f9.3	10	9105007	9115383	-	3523	protein_coding	si:dkeyp-41f9.3 [Source:ZFIN;Acc:ZDB-GENE-091118-56]	-	ENSDARG00000075600	ENSDARG00000075600	15611.1.1	N/A	N/A	N/A
ENSDARG00000069472	6	5	5	1	3	4	5	5	12	9	16	10	3	5	6	1	0.0750617	0.0610006	0.0875128	0.0129417	0.0325255	0.0548744	0.0532709	0.0551784	0.120528	0.16471	0.215796	0.130957	0.0310728	0.0645998	0.0744352	0.0115556	3.88253	4.71903	-0.265601	0.727457	0.942395	3.56766	4.65103	-0.382405	0.648148	1	3.61646	12.3759	-1.79217	0.00442962	0.0112506	3.89931	4.18382	-0.117033	0.881093	0.964175	11.5193	4.36126	1.41837	0.0202263	0.0434615	chsy3	10	16592851	16748593	+	5229	protein_coding	chondroitin sulfate synthase 3 [Source:ZFIN;Acc:ZDB-GENE-030616-4]	-	ENSDARG00000069472	ENSDARG00000069472	15612.1.1	CHSY3	ENSG00000198108	chondroitin sulfate synthase 3 [Source:HGNC Symbol;Acc:HGNC:24293]
ENSDARG00000092124	2	10	4	3	8	6	8	5	12	5	10	12	5	2	1	3	0.297347	1.44987	0.832008	0.4614	1.03076	0.978199	1.01292	0.655745	1.43237	1.08746	1.60284	1.86757	0.615454	0.307084	0.147432	0.411982	6.13101	5.10708	0.262073	0.700859	0.933529	2.44942	5.03344	-1.01712	0.24131	1	2.48178	9.86922	-1.97123	0.00432012	0.0109985	2.67816	6.60697	-1.27373	0.0837395	0.304942	9.19005	4.71801	0.970831	0.127244	0.215446	cox14	22	5752257	5756384	+	440	protein_coding	COX14 cytochrome c oxidase assembly factor [Source:ZFIN;Acc:ZDB-GENE-060503-626]	-	ENSDARG00000092124	ENSDARG00000092124	15613.1.1	N/A	N/A	N/A
ENSDARG00000071355	9	8	5	1	6	7	3	8	7	3	2	10	4	7	6	10	0.173008	0.149972	0.134471	0.019886	0.0999565	0.147559	0.0491132	0.135658	0.108035	0.0843635	0.0414486	0.201227	0.0636614	0.138968	0.114376	0.177561	5.57611	6.1976	-0.16446	0.814064	0.962691	6.32438	6.10844	0.0437373	0.949151	0.988574	6.40223	5.54306	0.186817	0.784038	0.860667	6.9127	6.00977	0.208671	0.739572	0.911843	5.16436	5.72817	-0.136736	0.85618	0.908736	si:ch211-197g15.7	22	17475034	17482810	-	3403	protein_coding	si:ch211-197g15.7 [Source:ZFIN;Acc:ZDB-GENE-030131-4763]	-	ENSDARG00000071355	ENSDARG00000071355	15614.1.1	IFI44L	ENSG00000137959	interferon induced protein 44 like [Source:HGNC Symbol;Acc:HGNC:17817]
ENSDARG00000035506	8	2	0	8	5	4	11	10	8	5	8	8	3	6	3	6	0.131457	0.0320495	0	0.13599	0.0712032	0.072077	0.153936	0.144952	0.105542	0.120191	0.141723	0.137609	0.0408138	0.101821	0.0488849	0.0910686	6.67806	4.55511	0.519315	0.496108	0.851066	4.2265	4.4857	-0.129929	0.879007	1	4.27995	7.52932	-0.824132	0.199679	0.31816	4.6191	7.19488	-0.662729	0.312881	0.64396	7.00994	4.20293	0.692358	0.35162	0.486718	entpd2a.1	5	29571803	29587438	-	3981	protein_coding	ectonucleoside triphosphate diphosphohydrolase 2a, tandem duplicate 1 [Source:ZFIN;Acc:ZDB-GENE-040724-187]	-	ENSDARG00000035506	ENSDARG00000035506	15615.1.1	ENTPD2	ENSG00000054179	ectonucleoside triphosphate diphosphohydrolase 2 [Source:HGNC Symbol;Acc:HGNC:3364]
ENSDARG00000091972	6	9	4	4	8	2	5	4	5	5	3	5	9	6	9	11	0.305208	0.446462	0.284668	0.210488	0.352672	0.111562	0.216605	0.179488	0.2042	0.37207	0.164521	0.266243	0.379035	0.315203	0.453991	0.516846	4.19401	6.1206	-0.533925	0.436518	0.815833	8.04638	6.03153	0.408213	0.485332	0.828641	8.1475	4.85054	0.788499	0.198595	0.316942	8.79694	4.51892	0.940376	0.121623	0.385588	4.51607	5.65398	-0.365911	0.59266	0.710727	si:dkey-58f10.7	5	38726854	38736348	+	1286	protein_coding	si:dkey-58f10.7 [Source:ZFIN;Acc:ZDB-GENE-060526-321]	-	ENSDARG00000091972	ENSDARG00000091972	15616.1.1	N/A	N/A	N/A
ENSDARG00000063207	1	5	3	5	7	3	5	6	14	4	6	6	13	8	4	5	0.0141808	0.0691464	0.0595193	0.0733493	0.0860273	0.0466516	0.0603845	0.075056	0.159394	0.0829797	0.0917296	0.089067	0.152629	0.117162	0.05625	0.0654932	4.68992	3.80956	0.316292	0.676296	0.924618	6.78286	3.75318	0.868566	0.23508	0.624125	6.87609	7.31279	-0.108769	0.85758	0.911698	7.41506	5.05343	0.551533	0.380973	0.706939	6.8096	3.51651	0.985235	0.169973	0.273364	erbb4a	1	6817292	6925407	+	4613	protein_coding	erb-b2 receptor tyrosine kinase 4a [Source:ZFIN;Acc:ZDB-GENE-030918-4]	Pkinase_Tyr	ENSDARG00000063207	ENSDARG00000063207	15617.1.1	N/A	N/A	N/A
ENSDARG00000059826	5	8	2	6	4	2	4	10	12	3	6	11	4	3	4	11	0.150175	0.234323	0.0840412	0.186424	0.104118	0.065872	0.102315	0.264947	0.289368	0.131813	0.194283	0.345847	0.0994673	0.0930558	0.119137	0.305172	4.44324	5.44742	-0.304603	0.673853	0.924404	5.05027	5.36704	-0.109185	0.878653	0.975385	5.10898	7.83994	-0.640006	0.331404	0.470515	5.52133	4.78703	0.195667	0.792008	0.933865	7.30254	5.02974	0.537743	0.399988	0.536647	crtac1a	1	54934522	54947592	-	2178	protein_coding	cartilage acidic protein 1a [Source:ZFIN;Acc:ZDB-GENE-030131-9704]	-	ENSDARG00000059826	ENSDARG00000059826	15618.1.1	CRTAC1	ENSG00000095713	cartilage acidic protein 1 [Source:HGNC Symbol;Acc:HGNC:14882]
ENSDARG00000012586	10	4	0	3	8	6	6	3	7	4	6	8	7	5	9	9	0.0912106	0.0355797	0	0.0283068	0.063237	0.0600122	0.0466068	0.0241378	0.0512607	0.0533722	0.0590001	0.0763833	0.0528611	0.0470988	0.0814044	0.0758249	5.26897	4.24543	0.259363	0.745481	0.945627	6.93155	4.18273	0.676131	0.363927	0.747613	7.01859	6.44566	0.121655	0.835235	0.895483	7.57811	5.67854	0.422538	0.479919	0.78144	6.00196	3.92175	0.564926	0.465583	0.599812	fmnl2a	9	4730398	4856767	-	7172	protein_coding	formin-like 2a [Source:ZFIN;Acc:ZDB-GENE-081105-70]	FH2	ENSDARG00000012586	ENSDARG00000012586	15619.1.1	FMNL2	ENSG00000157827	formin like 2 [Source:HGNC Symbol;Acc:HGNC:18267]
ENSDARG00000095688	7	8	5	4	7	9	12	9	0	1	0	3	7	7	6	10	0.207954	0.231769	0.207813	0.122928	0.18022	0.293193	0.303601	0.235854	0	0.0434588	0	0.0932938	0.172171	0.214764	0.176758	0.274405	8.45315	6.47591	0.381305	0.497252	0.851066	6.93428	6.38159	0.119608	0.840573	0.965117	7.0215	1.12669	2.7263	0.00648385	0.0159018	7.58008	9.10927	-0.262115	0.615454	0.860056	1.04991	5.98239	-2.59294	0.0129561	0.0290092	si:dkey-85k15.7	16	13993285	14005010	+	2202	protein_coding	si:dkey-85k15.7 [Source:ZFIN;Acc:ZDB-GENE-100921-85]	-	ENSDARG00000095688	ENSDARG00000095688	15620.1.1	N/A	N/A	N/A
ENSDARG00000037097	3	0	3	9	5	3	9	6	11	9	9	7	3	7	5	6	0.046737	0	0.0653876	0.145046	0.0675066	0.0512512	0.119409	0.0824561	0.137586	0.205112	0.151161	0.114157	0.0386949	0.112624	0.0772449	0.0863406	5.10549	4.12782	0.326827	0.692751	0.929673	4.96766	4.0644	0.288708	0.733936	1	5.03108	9.56328	-0.92543	0.117991	0.206133	5.42909	5.50067	-0.0492745	0.940546	0.982517	8.90192	3.80666	1.22377	0.0954753	0.169303	slc7a2	14	30367602	30390145	-	4199	protein_coding	solute carrier family 7 (cationic amino acid transporter, y+ system), member 2 [Source:ZFIN;Acc:ZDB-GENE-041212-5]	-	ENSDARG00000037097	ENSDARG00000037097	15621.1.1	SLC7A2	ENSG00000003989	solute carrier family 7 member 2 [Source:HGNC Symbol;Acc:HGNC:11060]
ENSDARG00000101436	3	8	4	3	4	3	6	3	12	9	7	2	11	8	6	6	0.301921	0.785162	0.563205	0.312332	0.348874	0.331083	0.514253	0.266333	0.969605	1.32503	0.759498	0.2107	0.916553	0.831489	0.598802	0.55776	3.59782	4.86975	-0.427551	0.568921	0.884411	7.09136	4.79922	0.570479	0.381349	0.761284	7.18662	7.95246	-0.120288	0.844007	0.901825	7.75209	3.87676	0.996302	0.118378	0.378648	7.401	4.49861	0.702855	0.321057	0.453898	AL831745.3	13	24597711	24649527	+	650	lincRNA	-	-	ENSDARG00000101436	ENSDARG00000101436	15622.1.1	N/A	N/A	N/A
ENSDARG00000106564	12	1	5	7	6	6	10	9	7	4	3	5	6	6	2	6	0.751911	0.0611058	0.438318	0.45374	0.325816	0.412268	0.533628	0.497462	0.352148	0.366653	0.202657	0.327958	0.311264	0.388267	0.124273	0.347265	7.00344	6.79669	0.0497238	0.939279	0.990035	4.59255	6.69527	-0.53867	0.467948	0.819988	4.65225	4.88584	-0.0663334	0.925007	0.956149	5.01981	7.5464	-0.588257	0.337862	0.668629	4.5496	6.27589	-0.462715	0.531537	0.658932	CT027676.1	13	38084077	38088627	-	1044	protein_coding	-	EGF	ENSDARG00000106564	ENSDARG00000106564	15623.1.1	N/A	N/A	N/A
ENSDARG00000074628	8	9	5	3	4	8	6	8	5	7	3	1	11	11	4	2	0.212649	0.233299	0.185942	0.0824933	0.0921447	0.233189	0.135825	0.187584	0.106705	0.272196	0.0859709	0.0278251	0.24208	0.301968	0.105437	0.0491053	6.05137	6.70969	-0.167069	0.789889	0.957152	6.45443	6.61248	-0.037642	0.955952	0.990112	6.54649	4.54408	0.584864	0.46574	0.60289	7.05428	6.5218	0.126286	0.84917	0.954657	4.22835	6.19953	-0.620107	0.411054	0.547546	si:dkey-10o6.2	18	38209055	38216584	-	2461	protein_coding	si:dkey-10o6.2 [Source:ZFIN;Acc:ZDB-GENE-070705-284]	2OG-FeII_Oxy	ENSDARG00000074628	ENSDARG00000074628	15624.1.1	N/A	N/A	N/A
ENSDARG00000097368	0	1	11	5	1	0	3	3	19	9	14	13	6	5	5	0	0	0.0355599	0.561165	0.188607	0.0316009	0	0.0931617	0.0964976	0.556235	0.480082	0.550361	0.496215	0.181137	0.18829	0.180798	0	1.50767	5.38046	-1.75919	0.137113	1	3.70631	5.30145	-0.470517	0.659322	1	3.75933	13.9951	-1.90715	0.00161696	0.00444852	4.05141	1.62391	1.27972	0.240435	1	13.03	4.96818	1.48177	0.0452729	0.0890534	si:dkey-244a7.1	18	46253933	46258612	-	1794	protein_coding	si:dkey-244a7.1 [Source:ZFIN;Acc:ZDB-GENE-131121-581]	-	ENSDARG00000097368	ENSDARG00000097368	15625.1.1	N/A	N/A	N/A
ENSDARG00000056045	2	7	3	1	7	3	13	11	6	4	5	4	7	2	12	8	0.0379775	0.129626	0.0796989	0.0196436	0.115194	0.0624685	0.210229	0.184256	0.0914722	0.111113	0.102358	0.0795096	0.110049	0.0392212	0.225963	0.140317	7.47862	3.50949	1.10763	0.137443	0.494057	6.67538	3.45933	0.952026	0.231216	1	6.75849	4.96075	0.458177	0.499886	0.636284	7.29948	8.05683	-0.15748	0.801915	0.93732	4.61799	3.2432	0.504018	0.532259	0.659513	si:ch73-139e5.4	12	19065679	19091214	-	3445	protein_coding	si:ch73-139e5.4 [Source:ZFIN;Acc:ZDB-GENE-130531-31]	Guanylate_cyc	ENSDARG00000056045	ENSDARG00000056045	15626.1.1	GUCY2C	ENSG00000070019	guanylate cyclase 2C [Source:HGNC Symbol;Acc:HGNC:4688]
ENSDARG00000044807	3	5	2	2	11	3	9	10	5	2	9	15	2	5	8	4	0.174288	0.283279	0.162559	0.120199	0.553829	0.191122	0.44529	0.512483	0.233216	0.169976	0.563697	0.912224	0.0961988	0.299993	0.46089	0.21465	7.27246	3.182	1.19365	0.0951335	0.400482	4.53424	3.13577	0.503714	0.541193	1	4.5923	7.91791	-0.813809	0.268262	0.400554	4.95605	7.83536	-0.698085	0.288164	0.620817	7.37486	2.9395	1.32522	0.0903434	0.161758	dck	21	5974590	5986172	+	1126	protein_coding	deoxycytidine kinase [Source:ZFIN;Acc:ZDB-GENE-041024-3]	-	ENSDARG00000044807	ENSDARG00000044807	15627.1.1	DCK	ENSG00000156136	deoxycytidine kinase [Source:HGNC Symbol;Acc:HGNC:2704]
ENSDARG00000007671	1	3	4	1	2	5	2	5	14	4	17	5	6	8	12	6	0.0166158	0.0486115	0.0929854	0.0171887	0.0287996	0.0911032	0.0283011	0.0732862	0.186763	0.0972277	0.304527	0.0869668	0.0825399	0.137279	0.197725	0.0920864	3.3052	2.6357	0.364518	0.700908	1	7.53798	2.59777	1.60198	0.0425432	1	7.63631	9.96032	-0.412079	0.484655	0.621383	8.23978	3.56246	1.2313	0.0741399	0.284293	9.26987	2.43532	2.01453	0.0110757	0.0251622	ghrb	21	20742876	20765338	-	3937	protein_coding	growth hormone receptor b [Source:ZFIN;Acc:ZDB-GENE-071119-4]	fn3	ENSDARG00000007671	ENSDARG00000007671	15628.1.1	IL12RB1	ENSG00000096996	interleukin 12 receptor subunit beta 1 [Source:HGNC Symbol;Acc:HGNC:5971]
ENSDARG00000004301	9	6	3	4	5	3	4	8	15	4	6	9	7	4	6	2	0.300841	0.195588	0.140298	0.138318	0.144844	0.109966	0.11387	0.235894	0.402557	0.195598	0.216223	0.31492	0.193725	0.138086	0.198887	0.0617517	4.48912	5.78956	-0.375369	0.582773	0.891589	4.3548	5.70465	-0.401799	0.569762	1	4.41441	8.27775	-0.932316	0.146757	0.247296	4.7611	4.83699	-0.0273671	0.969084	0.988572	7.70945	5.34802	0.539556	0.382843	0.519468	rhogb	21	30937690	30951909	+	1957	protein_coding	ras homolog family member Gb [Source:ZFIN;Acc:ZDB-GENE-030131-8877]	Ras	ENSDARG00000004301	ENSDARG00000004301	15629.1.1	RHOG	ENSG00000177105	ras homolog family member G [Source:HGNC Symbol;Acc:HGNC:672]
ENSDARG00000020956	2	15	2	2	8	3	5	6	7	0	6	7	7	7	16	2	0.0383223	0.280292	0.053615	0.0396438	0.132846	0.0630357	0.0815916	0.101416	0.107687	0	0.123945	0.140405	0.111049	0.138521	0.30402	0.0353978	4.90453	5.36648	-0.147943	0.852551	0.971593	7.55369	5.29003	0.483069	0.555214	0.865538	7.65566	4.75472	0.633821	0.420218	0.560116	8.25774	5.2847	0.623445	0.363305	0.690502	4.42862	4.959	-0.146964	0.871827	0.919209	pck2	24	12920019	12938922	-	3414	protein_coding	phosphoenolpyruvate carboxykinase 2 (mitochondrial) [Source:ZFIN;Acc:ZDB-GENE-040426-2266]	-	ENSDARG00000020956	ENSDARG00000020956	15630.1.1	PCK2	ENSG00000100889	phosphoenolpyruvate carboxykinase 2, mitochondrial [Source:HGNC Symbol;Acc:HGNC:8725]
ENSDARG00000103476	6	4	5	4	2	5	7	6	6	5	6	3	9	10	10	7	0.0694317	0.0451402	0.0809489	0.047884	0.0200573	0.0634483	0.0689855	0.0612477	0.0557442	0.0846421	0.0748538	0.0363405	0.0862267	0.119509	0.114754	0.0748219	4.58102	5.25287	-0.186351	0.790436	0.957573	8.39446	5.17577	0.7121	0.236068	0.625024	8.50547	5.32746	0.696899	0.24171	0.369508	9.17578	4.93645	0.895739	0.132509	0.405897	4.95825	4.85172	0.0253412	0.970762	0.983009	trpm1b	25	34576067	34615463	+	5653	protein_coding	transient receptor potential cation channel, subfamily M, member 1b [Source:ZFIN;Acc:ZDB-GENE-070424-31]	Ion_trans	ENSDARG00000103476	ENSDARG00000103476	15631.1.1	TRPM1	ENSG00000134160	transient receptor potential cation channel subfamily M member 1 [Source:HGNC Symbol;Acc:HGNC:7146]
ENSDARG00000104926	0	2	4	0	0	0	1	4	21	7	9	19	7	8	7	6	0	0.136751	0.392372	0	0	0	0.0597114	0.247398	1.18213	0.717979	0.680304	1.39451	0.406345	0.57928	0.486701	0.388579	1.09047	1.88376	-0.710667	0.665592	1	6.52201	1.85706	1.94449	0.0367553	1	6.6079	13.8878	-1.09893	0.0308788	0.0650183	7.12892	1.17453	2.55636	0.00730299	0.0552381	12.9356	1.7412	3.06247	0.000198432	0.000598838	CABZ01072312.1	KN149715.1	7841	8773	+	933	protein_coding	-	Galactosyl_T	ENSDARG00000104926	ENSDARG00000104926	15632.1.1	B3GNT6	ENSG00000198488	UDP-GlcNAc:betaGal beta-1,3-N-acetylglucosaminyltransferase 6 [Source:HGNC Symbol;Acc:HGNC:24141]
ENSDARG00000095415	5	9	13	8	3	8	3	7	7	2	4	7	6	2	3	7	0.285162	0.500567	1.03729	0.471993	0.148279	0.500329	0.145712	0.35217	0.320525	0.166864	0.245945	0.417911	0.283313	0.1178	0.169669	0.36876	4.98333	10.0506	-1.01027	0.11656	0.450574	4.05	9.90375	-1.2425	0.0593312	0.309402	4.09991	4.94429	-0.280997	0.701827	0.802412	4.42843	5.37143	-0.238607	0.746092	0.913886	4.60518	9.28246	-0.949464	0.138207	0.230799	si:ch211-202f5.2	5	57453830	57480660	-	1147	protein_coding	si:ch211-202f5.2 [Source:ZFIN;Acc:ZDB-GENE-070705-92]	-	ENSDARG00000095415	ENSDARG00000095415	15633.1.1	RNF224	ENSG00000233198	ring finger protein 224 [Source:HGNC Symbol;Acc:HGNC:41912]
ENSDARG00000102558	2	6	0	6	4	2	7	4	12	8	14	16	3	3	6	1	0.180708	0.528683	0	0.560818	0.313215	0.198162	0.53864	0.318815	0.870502	1.05742	1.36374	1.51332	0.22442	0.279939	0.537599	0.0834586	3.75794	3.51376	0.0644274	0.940995	1	3.06076	3.46111	-0.228211	0.812445	1	3.10209	13.0252	-2.08637	0.00106483	0.00302425	3.34598	4.04874	-0.304428	0.710996	0.901584	12.1275	3.24226	1.83649	0.00532891	0.0128966	pde6ha	6	344423	346084	-	724	protein_coding	phosphodiesterase 6H, cGMP-specific, cone, gamma, paralog a [Source:ZFIN;Acc:ZDB-GENE-040426-1754]	-	ENSDARG00000102558	ENSDARG00000102558	15634.1.1	N/A	N/A	N/A
ENSDARG00000075648	0	5	4	7	11	4	10	8	9	5	5	2	6	0	13	5	0	0.0873179	0.100214	0.129675	0.170712	0.0785487	0.152507	0.126374	0.129396	0.130983	0.09653	0.0374912	0.0889569	0	0.230855	0.0827047	7.31493	4.42749	0.75249	0.295008	0.702726	5.52686	4.36147	0.353264	0.709573	1	5.59633	5.39856	0.0568852	0.945401	0.968338	6.04449	7.8815	-0.391667	0.589137	0.847003	5.0249	4.08566	0.308708	0.709688	0.803118	sema5bb	6	4033832	4146073	+	3653	protein_coding	sema domain, seven thrombospondin repeats (type 1 and type 1-like), transmembrane domain (TM) and short cytoplasmic domain, (semaphorin) 5Bb [Source:ZFIN;Acc:ZDB-GENE-130530-778]	Sema	ENSDARG00000075648	ENSDARG00000075648	15635.1.1	SEMA5B	ENSG00000082684	semaphorin 5B [Source:HGNC Symbol;Acc:HGNC:10737]
ENSDARG00000012555	3	18	1	1	5	6	6	2	8	8	6	4	7	4	11	4	0.0766896	0.44873	0.0357643	0.0264447	0.11077	0.168194	0.130623	0.0451001	0.16419	0.299168	0.165357	0.107038	0.148151	0.105601	0.278848	0.0944494	4.4053	5.73781	-0.421238	0.635494	0.911995	6.02885	5.65667	0.0581949	0.945446	0.987797	6.10813	7.05368	-0.177133	0.782255	0.859298	6.59166	4.74796	0.485215	0.477613	0.780059	6.56513	5.30337	0.255211	0.761995	0.843631	ak5	2	8845840	9059955	-	2559	protein_coding	adenylate kinase 5 [Source:ZFIN;Acc:ZDB-GENE-030131-8256]	ADK	ENSDARG00000012555	ENSDARG00000012555	15636.1.1	AK5	ENSG00000154027	adenylate kinase 5 [Source:HGNC Symbol;Acc:HGNC:365]
ENSDARG00000094206	1	11	1	0	2	0	3	0	14	6	18	20	4	0	6	8	0.101107	1.0846	0.141454	0	0.175246	0	0.258319	0	1.13645	0.887447	1.96205	2.11677	0.334837	0	0.601579	0.747129	1.06284	3.27604	-1.60626	0.259739	1	4.09546	3.23012	0.320281	0.777202	1	4.14303	14.7815	-1.83118	0.00420078	0.0107163	4.47879	1.14487	1.92423	0.114155	1	13.7638	3.02855	2.14435	0.00665401	0.015799	si:ch73-191k20.3	1	8978908	8980665	-	647	protein_coding	si:ch73-191k20.3 [Source:ZFIN;Acc:ZDB-GENE-090312-62]	-	ENSDARG00000094206	ENSDARG00000094206	15637.1.1	N/A	N/A	N/A
ENSDARG00000096589	7	9	1	6	6	1	1	5	12	3	11	5	5	3	9	10	0.704483	0.883308	0.140801	0.624665	0.523311	0.110361	0.0857088	0.443889	0.969605	0.441675	1.1935	0.526751	0.416615	0.311809	0.898204	0.9296	2.86889	5.84049	-1.03666	0.211079	0.608468	6.24545	5.75437	0.0796083	0.907561	0.979664	6.3208	7.62382	-0.296598	0.638866	0.753193	6.82848	3.09115	1.12205	0.152518	0.4392	7.09684	5.39321	0.381102	0.56601	0.688654	BX088594.1	1	48997724	49088559	-	650	lincRNA	-	-	ENSDARG00000096589	ENSDARG00000096589	15638.1.1	N/A	N/A	N/A
ENSDARG00000000651	3	6	3	1	6	2	4	0	20	13	4	18	7	2	3	2	0.141594	0.276166	0.198097	0.0488254	0.24542	0.103513	0.160781	0	0.757868	0.897585	0.203535	0.88932	0.273535	0.097487	0.140412	0.087192	2.6743	3.51556	-0.381934	0.693923	1	3.11634	3.46512	-0.130601	0.882767	1	3.15913	14.2674	-2.14415	0.0013647	0.00380163	3.40778	2.88186	0.24841	0.7937	1	13.2883	3.24881	2.03152	0.0029885	0.00757282	osgepl1	9	41040294	41045873	+	1386	protein_coding	O-sialoglycoprotein endopeptidase-like 1 [Source:ZFIN;Acc:ZDB-GENE-030616-532]	Peptidase_M22	ENSDARG00000000651	ENSDARG00000000651	15639.1.1	OSGEPL1	ENSG00000128694	O-sialoglycoprotein endopeptidase like 1 [Source:HGNC Symbol;Acc:HGNC:23075]
ENSDARG00000042956	5	5	8	11	2	6	10	5	11	2	5	0	10	4	6	4	0.191387	0.186643	0.428418	0.435572	0.0663452	0.251848	0.325984	0.168828	0.338047	0.111991	0.206334	0	0.31691	0.158124	0.227748	0.141425	5.26571	8.10809	-0.609334	0.351907	0.750837	5.41948	7.98716	-0.526843	0.403037	0.775074	5.49256	4.20441	0.346574	0.672138	0.779946	5.92572	5.67425	0.0792654	0.90649	0.972102	3.91364	7.48391	-0.871336	0.265225	0.39129	cyp2ad6	20	25525802	25533739	-	1709	protein_coding	cytochrome P450, family 2, subfamily AD, polypeptide 6 [Source:ZFIN;Acc:ZDB-GENE-041001-157]	p450	ENSDARG00000042956	ENSDARG00000042956	15640.1.1	N/A	N/A	N/A
ENSDARG00000055223	8	2	0	6	4	3	10	6	2	9	4	12	12	6	4	6	0.149224	0.0363812	0	0.115778	0.0646615	0.0613641	0.158856	0.0987263	0.0299517	0.245585	0.0804389	0.234312	0.185321	0.115583	0.0739895	0.103377	5.10208	4.03695	0.305925	0.708445	0.936699	6.30005	3.97587	0.628331	0.420813	0.785369	6.38473	7.75029	-0.223967	0.749325	0.836222	6.88789	5.49684	0.323234	0.611408	0.858462	7.21653	3.72595	0.884819	0.311043	0.442614	ablim2	12	22680115	22815847	+	3507	protein_coding	actin binding LIM protein family, member 2 [Source:ZFIN;Acc:ZDB-GENE-100316-5]	LIM	ENSDARG00000055223	ENSDARG00000055223	15641.1.1	ABLIM2	ENSG00000163995	actin binding LIM protein family member 2 [Source:HGNC Symbol;Acc:HGNC:19195]
ENSDARG00000099555	9	2	5	6	9	6	4	8	10	5	10	2	4	3	5	6	0.0972652	0.0210786	0.0755996	0.0670795	0.0842934	0.0711065	0.0368153	0.076267	0.0867674	0.0790487	0.116512	0.022626	0.0357905	0.0334835	0.0535852	0.059895	6.16027	6.03263	0.0379578	0.953728	0.991504	4.15716	5.94297	-0.506779	0.479257	1	4.20874	6.91536	-0.717882	0.302241	0.438844	4.54488	6.63878	-0.544512	0.400234	0.723465	6.43533	5.57054	0.218886	0.754042	0.837649	foxo1a	15	3284416	3379041	+	6053	protein_coding	forkhead box O1 a [Source:ZFIN;Acc:ZDB-GENE-061013-59]	Fork_head	ENSDARG00000099555	ENSDARG00000099555	15642.1.1	FOXO1	ENSG00000150907	forkhead box O1 [Source:HGNC Symbol;Acc:HGNC:3819]
ENSDARG00000097867	3	3	5	0	0	0	2	1	18	10	22	19	3	1	1	6	0.801015	0.781156	1.86777	0	0	0	0.454781	0.235533	3.85863	3.90597	6.33284	5.31051	0.663183	0.275749	0.264777	1.47977	0.642221	3.22478	-2.24383	0.110042	1	2.47155	3.17872	-0.304835	0.771516	1	2.50007	17.8044	-2.80649	8.76995e-06	3.30062e-05	2.70244	0.691658	1.92452	0.161764	1	16.5755	2.98087	2.56164	6.15926e-05	0.000198116	CR381579.4	15	46801341	46806280	+	245	antisense	-	-	ENSDARG00000097867	ENSDARG00000097867	15643.1.1	N/A	N/A	N/A
ENSDARG00000037964	6	8	7	10	11	1	5	4	6	1	3	2	9	3	6	12	0.287333	0.373613	0.468994	0.495403	0.456524	0.0525144	0.203919	0.168977	0.230689	0.0700559	0.154886	0.10026	0.356837	0.148372	0.284935	0.530811	4.56696	8.47941	-0.856646	0.19346	0.585461	6.78187	8.3538	-0.280275	0.631796	0.89779	6.86447	2.84466	1.21721	0.11021	0.195086	7.41557	4.92049	0.574756	0.414472	0.734735	2.6488	7.82829	-1.48698	0.037787	0.0759563	lhx2a	21	8407545	8422363	-	1366	protein_coding	LIM homeobox 2a [Source:ZFIN;Acc:ZDB-GENE-091118-109]	Homeobox	ENSDARG00000037964	ENSDARG00000037964	15644.1.1	N/A	N/A	N/A
ENSDARG00000104989	6	3	9	6	6	4	5	10	9	4	5	5	9	7	2	4	0.0464329	0.0226409	0.0974433	0.0480341	0.0402404	0.0339452	0.0329532	0.0682663	0.0559189	0.045284	0.0417158	0.0405049	0.0576647	0.0559458	0.0153485	0.0285929	5.62546	6.92461	-0.25266	0.69823	0.932894	5.00111	6.82264	-0.403979	0.563102	0.869096	5.06983	5.80778	-0.198543	0.769021	0.850123	5.46661	6.06149	-0.146765	0.825354	0.946534	5.40752	6.39485	-0.190277	0.772704	0.850402	wnk2	11	37137196	37170438	+	8453	protein_coding	WNK lysine deficient protein kinase 2 [Source:ZFIN;Acc:ZDB-GENE-160114-3]	Pkinase	ENSDARG00000104989	ENSDARG00000104989	15645.1.1	WNK2	ENSG00000165238	WNK lysine deficient protein kinase 2 [Source:HGNC Symbol;Acc:HGNC:14542]
ENSDARG00000100398	6	5	2	3	15	4	11	2	6	4	2	8	7	6	10	3	0.0803969	0.0653364	0.0374932	0.0415846	0.174187	0.0587748	0.125526	0.0236401	0.0645477	0.0784075	0.0288918	0.112212	0.0776566	0.0830297	0.132876	0.0371307	7.06569	4.18946	0.745796	0.31259	0.719407	6.0645	4.12807	0.527246	0.459053	0.812901	6.1461	5.19282	0.242746	0.725411	0.818945	6.62971	7.61339	-0.21769	0.749824	0.915194	4.83691	3.86986	0.295819	0.694804	0.791923	pax7a	11	41242644	41372948	+	4882	protein_coding	paired box 7a [Source:ZFIN;Acc:ZDB-GENE-990415-201]	PAX	ENSDARG00000100398	ENSDARG00000100398	15646.1.1	PAX7	ENSG00000009709	paired box 7 [Source:HGNC Symbol;Acc:HGNC:8621]
ENSDARG00000103093	4	3	4	0	17	11	7	1	5	1	10	2	14	8	6	1	0.271155	0.198325	0.379361	0	0.998719	0.8177	0.404119	0.0597985	0.272126	0.0991672	0.730827	0.141923	0.78574	0.560071	0.403338	0.0626156	8.32656	3.125	1.44363	0.097129	0.404347	6.5643	3.08025	1.13209	0.19878	1	6.65869	4.49534	0.551601	0.506005	0.641727	7.17636	8.97504	-0.311019	0.686325	0.890096	4.18278	2.8887	0.583531	0.547228	0.671968	alg14	24	31201195	31223232	-	965	protein_coding	ALG14, UDP-N-acetylglucosaminyltransferase subunit [Source:ZFIN;Acc:ZDB-GENE-041010-195]	-	ENSDARG00000103093	ENSDARG00000103093	15647.1.1	ALG14	ENSG00000172339	ALG14 UDP-N-acetylglucosaminyltransferase subunit [Source:HGNC Symbol;Acc:HGNC:28287]
ENSDARG00000088078	4	6	4	3	3	1	1	2	14	14	9	16	6	0	8	2	0.153289	0.224234	0.21446	0.118932	0.0996344	0.0420238	0.0326366	0.0676105	0.430746	0.784856	0.371835	0.641853	0.190369	0	0.30402	0.0707956	1.56558	4.63242	-1.54509	0.0902034	1	3.62541	4.56501	-0.317622	0.712912	1	3.67317	14.2519	-1.92883	0.00377172	0.00973485	3.9653	1.68703	1.22909	0.250451	1	13.2697	4.27921	1.62189	0.00497248	0.0121042	usp18	4	5842433	5847937	+	1707	protein_coding	ubiquitin specific peptidase 18 [Source:ZFIN;Acc:ZDB-GENE-100210-2]	UCH	ENSDARG00000088078	ENSDARG00000088078	15648.1.1	N/A	N/A	N/A
ENSDARG00000110745	3	5	3	7	1	1	6	3	7	9	14	8	6	7	4	9	0.144089	0.234194	0.201588	0.3478	0.0416241	0.0526686	0.245422	0.127105	0.269928	0.632355	0.724925	0.402218	0.23859	0.347217	0.190515	0.399278	2.41217	4.82663	-0.979537	0.252265	1	6.01588	4.7546	0.332773	0.621781	0.894514	6.0917	10.351	-0.739451	0.199626	0.318101	6.57567	2.59848	1.31017	0.0930019	0.32614	9.63313	4.45474	1.08259	0.085758	0.154862	znf994	4	38424204	38434187	+	1362	protein_coding	zinc finger protein 994 [Source:ZFIN;Acc:ZDB-GENE-110913-145]	zf-C2H2	ENSDARG00000110745	ENSDARG00000110745	15649.1.1	N/A	N/A	N/A
ENSDARG00000103420	8	7	2	2	9	8	3	6	6	3	5	1	15	4	7	7	0.369322	0.315145	0.129176	0.0955145	0.360076	0.404994	0.117948	0.244342	0.222387	0.202603	0.248853	0.0483258	0.573323	0.190709	0.32046	0.298496	6.05122	4.91609	0.259595	0.714056	0.938094	7.36201	4.84476	0.590026	0.388084	0.764899	7.45997	3.83406	0.972589	0.170792	0.279837	8.05055	6.52227	0.335892	0.583554	0.844816	3.56808	4.54264	-0.369731	0.650785	0.75684	si:dkey-56m15.5	4	54973580	54989376	+	1417	protein_coding	si:dkey-56m15.5 [Source:ZFIN;Acc:ZDB-GENE-110913-134]	zf-C2H2	ENSDARG00000103420	ENSDARG00000103420	15650.1.1	N/A	N/A	N/A
ENSDARG00000058839	11	5	5	8	9	3	1	6	8	3	5	3	6	2	10	8	0.164814	0.0730582	0.104811	0.123998	0.116864	0.0492909	0.0127601	0.0793022	0.0962351	0.0657556	0.0807659	0.0470529	0.0744296	0.0309476	0.148581	0.110717	4.27434	7.77989	-0.86106	0.212984	0.611499	5.98437	7.66441	-0.359072	0.570024	0.872284	6.05813	4.74006	0.337769	0.628894	0.745221	6.54369	4.6062	0.502218	0.502554	0.795309	4.41277	7.1838	-0.686208	0.29047	0.420175	susd1	5	9246018	9278521	+	4366	protein_coding	sushi domain containing 1 [Source:ZFIN;Acc:ZDB-GENE-060526-169]	EGF_CA	ENSDARG00000058839	ENSDARG00000058839	15651.1.1	SUSD1	ENSG00000106868	sushi domain containing 1 [Source:HGNC Symbol;Acc:HGNC:25413]
ENSDARG00000004864	9	8	3	4	4	4	7	2	9	2	8	5	3	9	3	13	0.482975	0.418667	0.225236	0.222058	0.186028	0.235388	0.319914	0.0946769	0.387763	0.157008	0.462837	0.280876	0.133289	0.498791	0.159648	0.644391	3.86009	6.27635	-0.720752	0.306174	0.714285	6.57859	6.18466	0.063734	0.926628	0.984026	6.6576	5.88217	0.143236	0.838424	0.898092	7.18945	4.15967	0.78306	0.290235	0.622811	5.47632	5.79805	-0.0695734	0.91627	0.947327	zgc:171734	5	58679071	58684455	+	1219	protein_coding	zgc:171734 [Source:ZFIN;Acc:ZDB-GENE-070928-26]	Fork_head	ENSDARG00000004864	ENSDARG00000004864	15652.1.1	FOXR2	ENSG00000189299	forkhead box R2 [Source:HGNC Symbol;Acc:HGNC:30469]
ENSDARG00000078206	3	4	1	2	2	2	0	0	22	7	9	26	3	1	6	5	0.0637585	0.0829038	0.0297339	0.0439714	0.0368369	0.0466112	0	0	0.375389	0.217633	0.206213	0.578434	0.0527875	0.0219488	0.126453	0.0981547	0.971023	2.58936	-1.49087	0.238082	1	3.46343	2.5515	0.411304	0.65414	1	3.50547	15.8767	-2.19353	0.000521651	0.00155227	3.78713	1.04701	1.91343	0.105765	1	14.7905	2.39169	2.60288	0.000139074	0.000427649	zgc:171506	3	24612191	24627802	+	3078	protein_coding	zgc:171506 [Source:ZFIN;Acc:ZDB-GENE-080204-96]	SAND	ENSDARG00000078206	ENSDARG00000078206	15653.1.1	N/A	N/A	N/A
ENSDARG00000031618	5	4	2	3	7	2	11	6	4	0	2	10	12	7	5	13	0.197752	0.154279	0.110666	0.122742	0.23993	0.0867408	0.370507	0.209331	0.127014	0	0.0852779	0.414012	0.392938	0.285919	0.196101	0.474917	5.68623	3.69661	0.625194	0.393876	0.785741	8.3891	3.64227	1.19345	0.0735428	0.348364	8.49497	3.87581	1.09169	0.150952	0.252972	9.17157	6.12586	0.565692	0.339113	0.669816	3.61264	3.41422	0.10704	0.907806	0.94263	unm_sa1261	3	58506242	58543658	-	1654	protein_coding	un-named sa1261 [Source:ZFIN;Acc:ZDB-GENE-120411-10]	Pkinase	ENSDARG00000031618	ENSDARG00000031618	15654.1.1	N/A	N/A	N/A
ENSDARG00000104188	5	6	1	3	7	4	6	3	10	5	10	6	6	6	10	5	0.126825	0.148417	0.035487	0.0787189	0.153875	0.11126	0.12961	0.0671255	0.203646	0.18553	0.273458	0.159312	0.126002	0.157174	0.251533	0.117146	4.51256	3.83415	0.198947	0.792935	1	6.31599	3.77802	0.693012	0.333103	1	6.39856	7.93929	-0.324055	0.576706	0.70229	6.9045	4.8628	0.49343	0.438088	0.750713	7.39034	3.54145	1.02067	0.134842	0.226103	fam83fb	6	414653	426041	-	2579	protein_coding	family with sequence similarity 83, member Fb [Source:ZFIN;Acc:ZDB-GENE-041114-194]	-	ENSDARG00000104188	ENSDARG00000104188	15655.1.1	FAM83E	ENSG00000105523	family with sequence similarity 83 member E [Source:HGNC Symbol;Acc:HGNC:25972]
ENSDARG00000038955	3	4	6	5	2	3	10	6	12	7	9	6	3	5	7	5	0.145585	0.189301	0.407363	0.251009	0.0841128	0.159647	0.413284	0.25685	0.46754	0.496939	0.470863	0.304797	0.120534	0.250588	0.336863	0.224125	4.67284	5.11281	-0.0856258	0.907822	0.98153	4.72108	5.03755	-0.0720426	0.919963	1	4.78119	8.78684	-0.890345	0.142194	0.240834	5.16046	5.03431	0.0110319	0.987779	0.996115	8.17946	4.72113	0.830329	0.183213	0.290684	pimr68	2	24352497	24355324	+	1348	protein_coding	Pim proto-oncogene, serine/threonine kinase, related 68 [Source:ZFIN;Acc:ZDB-GENE-070912-431]	Pkinase	ENSDARG00000038955	ENSDARG00000038955	15656.1.1	N/A	N/A	N/A
ENSDARG00000042937	5	10	1	6	10	4	4	5	4	9	4	2	12	8	6	3	0.237877	0.46396	0.0665606	0.295296	0.412305	0.208683	0.162068	0.209838	0.152786	0.626376	0.205163	0.0996038	0.472669	0.393068	0.28307	0.131834	5.17364	5.58496	-0.143143	0.839039	0.967944	6.61248	5.50279	0.231282	0.737282	0.936403	6.70472	5.58448	0.343342	0.637314	0.752066	7.22869	5.57526	0.373987	0.560401	0.832398	5.19617	5.15697	-0.0885923	0.910529	0.943884	si:dkey-256e7.5	1	17618015	17650223	-	1375	protein_coding	si:dkey-256e7.5 [Source:ZFIN;Acc:ZDB-GENE-090313-282]	-	ENSDARG00000042937	ENSDARG00000042937	15657.1.1	SPATA21	ENSG00000187144	spermatogenesis associated 21 [Source:HGNC Symbol;Acc:HGNC:28026]
ENSDARG00000060243	8	11	5	0	7	10	7	8	4	3	2	1	12	6	6	3	0.230847	0.309545	0.201855	0	0.175052	0.31643	0.172023	0.203637	0.0926692	0.126638	0.0622186	0.0302063	0.286687	0.178805	0.17169	0.0799612	7.44822	6.41925	0.200179	0.771238	0.951943	6.10559	6.32774	-0.0469083	0.950494	0.988643	6.19035	2.64816	1.26207	0.11524	0.202305	6.67535	8.02752	-0.239703	0.683142	0.888701	2.4648	5.93409	-1.29359	0.162928	0.264319	enox1	9	18310228	18568927	-	2267	protein_coding	ecto-NOX disulfide-thiol exchanger 1 [Source:ZFIN;Acc:ZDB-GENE-081104-328]	RRM_1	ENSDARG00000060243	ENSDARG00000060243	15658.1.1	ENOX1	ENSG00000120658	ecto-NOX disulfide-thiol exchanger 1 [Source:HGNC Symbol;Acc:HGNC:25474]
ENSDARG00000018441	9	5	4	4	7	5	4	6	11	3	9	5	6	1	11	3	0.129395	0.0701038	0.0804579	0.0594919	0.0872185	0.0788293	0.0489765	0.0760952	0.126972	0.0630965	0.1395	0.0752502	0.0714197	0.014848	0.156829	0.03984	5.0205	5.89541	-0.23973	0.713662	0.938094	4.83782	5.8089	-0.266662	0.722947	0.932906	4.9007	6.89889	-0.513406	0.48162	0.61853	5.29058	5.41046	-0.0289848	0.968581	0.988572	6.42252	5.44581	0.260304	0.685151	0.783889	heg1	9	38684871	38707510	+	4550	protein_coding	heart development protein with EGF-like domains 1 [Source:ZFIN;Acc:ZDB-GENE-040714-1]	EGF_CA	ENSDARG00000018441	ENSDARG00000018441	15659.1.1	HEG1	ENSG00000173706	heart development protein with EGF like domains 1 [Source:HGNC Symbol;Acc:HGNC:29227]
ENSDARG00000075178	7	8	0	3	1	5	7	7	0	2	8	6	4	3	5	27	0.15053	0.16777	0	0.0667377	0.0186364	0.117907	0.128197	0.132787	0	0.0629167	0.18547	0.135064	0.0712162	0.0666258	0.106624	0.536308	4.58622	4.47062	-0.0126165	0.988105	0.997309	8.93239	4.40536	0.981333	0.253953	0.646846	9.027	4.36503	1.06526	0.250622	0.379968	9.76593	4.94195	0.989985	0.223157	0.541722	4.06275	4.12993	-0.0695639	0.945063	0.966598	lpcat3	16	12174437	12236362	-	3042	protein_coding	lysophosphatidylcholine acyltransferase 3 [Source:ZFIN;Acc:ZDB-GENE-041111-232]	MBOAT	ENSDARG00000075178	ENSDARG00000075178	15660.1.1	LPCAT3	ENSG00000111684	lysophosphatidylcholine acyltransferase 3 [Source:HGNC Symbol;Acc:HGNC:30244]
ENSDARG00000069728	9	8	1	6	4	4	5	4	2	11	8	3	10	6	5	7	0.348371	0.301986	0.0541544	0.240256	0.134182	0.169786	0.164825	0.136581	0.0621542	0.622876	0.333845	0.121558	0.320473	0.239853	0.191924	0.250277	3.87733	6.09602	-0.693779	0.32747	0.731202	6.3647	6.00596	0.0505419	0.937376	0.986406	6.44829	7.21974	-0.0856359	0.903917	0.942993	6.95826	4.17832	0.748483	0.237313	0.560047	6.7165	5.62944	0.165025	0.832045	0.892717	rpz3	16	46453176	46465096	+	1690	protein_coding	rapunzel 3 [Source:ZFIN;Acc:ZDB-GENE-030131-4784]	-	ENSDARG00000069728	ENSDARG00000069728	15661.1.1	N/A	N/A	N/A
ENSDARG00000057025	5	7	5	4	9	4	5	13	3	2	3	5	8	7	6	7	0.0875719	0.119561	0.122518	0.0724734	0.136607	0.0768242	0.0745793	0.200849	0.042185	0.051243	0.0566464	0.0916702	0.116005	0.126616	0.104209	0.113244	6.92877	5.7336	0.291878	0.643932	0.914964	6.4554	5.64999	0.202245	0.742354	0.939105	6.5396	3.3803	0.957336	0.168727	0.277196	7.05667	7.4656	-0.0917053	0.873804	0.96199	3.14794	5.29613	-0.746778	0.318538	0.451177	chrna2b	20	19793620	19824515	+	3735	protein_coding	cholinergic receptor, nicotinic, alpha 2b (neuronal) [Source:ZFIN;Acc:ZDB-GENE-041001-99]	Neur_chan_memb	ENSDARG00000057025	ENSDARG00000057025	15662.1.1	CHRNA2	ENSG00000120903	cholinergic receptor nicotinic alpha 2 subunit [Source:HGNC Symbol;Acc:HGNC:1956]
ENSDARG00000088490	3	3	1	4	2	2	2	0	22	8	15	19	3	4	4	1	0.149125	0.145428	0.0695447	0.20569	0.0861581	0.109019	0.0846667	0	0.877999	0.581741	0.803854	0.988659	0.123465	0.205345	0.197174	0.0459149	1.39343	2.86412	-1.08025	0.319205	1	2.8265	2.82132	-0.0359249	0.968925	1	2.86534	16.0272	-2.51928	3.31771e-05	0.00011675	3.08932	1.5019	1.04869	0.325649	1	14.925	2.64366	2.47216	6.97602e-05	0.000222655	CR385078.1	20	47153293	47179406	-	1316	processed_transcript	-	-	ENSDARG00000088490	ENSDARG00000088490	15663.1.1	N/A	N/A	N/A
ENSDARG00000093606	7	5	4	6	3	2	6	3	15	6	10	4	6	4	6	6	0.784099	0.546185	0.626855	0.695261	0.291226	0.245667	0.57237	0.296433	1.34898	0.983181	1.20762	0.469025	0.556438	0.46273	0.666475	0.620795	3.1123	5.91464	-0.912406	0.206815	0.602886	5.06107	5.82714	-0.204321	0.750906	0.940478	5.12575	8.77113	-0.785446	0.19293	0.309408	5.53313	3.35325	0.7074	0.322346	0.653209	8.16444	5.46154	0.589785	0.330319	0.46382	si:dkey-159f12.2	8	26702003	26703235	-	584	protein_coding	si:dkey-159f12.2 [Source:ZFIN;Acc:ZDB-GENE-081105-168]	-	ENSDARG00000093606	ENSDARG00000093606	15664.1.1	RPS11	ENSG00000142534	ribosomal protein S11 [Source:HGNC Symbol;Acc:HGNC:10384]
ENSDARG00000060410	0	7	3	7	7	3	8	3	20	5	9	0	4	6	6	5	0	0.088358	0.0543258	0.0937286	0.0785208	0.0425809	0.0881848	0.0342534	0.207837	0.0946739	0.125588	0	0.042865	0.080204	0.0770126	0.0597784	4.66407	4.56504	0.0387445	0.962032	0.992159	4.93397	4.49722	0.122327	0.877708	1	4.99784	8.10957	-0.728654	0.349054	0.490087	5.39292	5.02545	0.0756247	0.910191	0.973227	7.54837	4.21289	0.85471	0.361109	0.496661	thbs2a	13	35635672	35677353	+	5054	protein_coding	thrombospondin 2a [Source:ZFIN;Acc:ZDB-GENE-020708-2]	TSP_C	ENSDARG00000060410	ENSDARG00000060410	15665.1.1	THBS2	ENSG00000186340	thrombospondin 2 [Source:HGNC Symbol;Acc:HGNC:11786]
ENSDARG00000060927	6	7	5	8	7	5	9	7	5	1	3	4	10	4	6	6	0.087807	0.0999018	0.102372	0.121113	0.0887794	0.0802401	0.112169	0.0903666	0.0587475	0.0214086	0.0473321	0.0612775	0.121163	0.060455	0.0870742	0.0811061	6.29633	7.01937	-0.149794	0.795015	0.958669	5.87426	6.91544	-0.222192	0.712235	0.928282	5.95144	3.15961	0.876337	0.230344	0.356148	6.42297	6.78445	-0.071966	0.901016	0.969991	2.94272	6.48071	-1.0899	0.127651	0.216046	si:ch211-136a13.1	18	49225552	49247479	+	4470	protein_coding	si:ch211-136a13.1 [Source:ZFIN;Acc:ZDB-GENE-050419-214]	SRCR	ENSDARG00000060927	ENSDARG00000060927	15666.1.1	N/A	N/A	N/A
ENSDARG00000074396	6	7	4	7	3	2	16	6	9	2	7	2	10	1	7	4	0.115815	0.131768	0.108021	0.139777	0.0501847	0.0423338	0.263019	0.102164	0.139476	0.0564747	0.145669	0.0404117	0.159811	0.0199346	0.13399	0.0713178	5.88378	6.41105	-0.108368	0.876103	0.976201	4.90299	6.31626	-0.35211	0.610493	0.88961	4.96796	4.85026	0.0193309	0.980325	0.988268	5.36239	6.338	-0.243572	0.757327	0.919004	4.51469	5.91943	-0.358207	0.602852	0.71878	fscn2b	12	34438277	34459601	-	3389	protein_coding	fascin actin-bundling protein 2b, retinal [Source:ZFIN;Acc:ZDB-GENE-040426-1740]	-	ENSDARG00000074396	ENSDARG00000074396	15667.1.1	FSCN2	ENSG00000186765	fascin actin-bundling protein 2, retinal [Source:HGNC Symbol;Acc:HGNC:3960]
ENSDARG00000033056	2	8	5	6	3	5	9	6	10	1	3	4	9	7	5	10	0.0952895	0.371708	0.333288	0.295726	0.123872	0.261233	0.365183	0.252173	0.382522	0.0696987	0.154096	0.199498	0.355018	0.344435	0.236235	0.440088	5.21804	5.74676	-0.129356	0.850386	0.971412	7.09702	5.66243	0.340364	0.590994	0.880817	7.18738	4.14468	0.71992	0.291084	0.426368	7.75833	5.6226	0.468583	0.433102	0.746726	3.86068	5.30625	-0.384612	0.618449	0.730778	zgc:171927	15	31282220	31287970	-	1373	protein_coding	zgc:171927 [Source:ZFIN;Acc:ZDB-GENE-070822-21]	Ras	ENSDARG00000033056	ENSDARG00000033056	15668.1.1	N/A	N/A	N/A
ENSDARG00000037554	2	1	1	1	2	2	4	6	13	9	8	14	11	3	7	9	0.0572321	0.0279066	0.0400354	0.0296028	0.0495993	0.0627599	0.0974816	0.151458	0.298672	0.376757	0.246806	0.419373	0.260612	0.0886595	0.19864	0.23789	3.13473	1.35064	1.22404	0.249757	1	6.75015	1.33077	2.35464	0.0107068	1	6.83597	11.4852	-0.724117	0.171908	0.281482	7.38129	3.37741	1.12878	0.108132	0.35917	10.695	1.24754	3.09607	0.000214469	0.000644477	arhgef3l	23	20669149	20684086	+	2286	protein_coding	Rho guanine nucleotide exchange factor (GEF) 3, like [Source:ZFIN;Acc:ZDB-GENE-050522-85]	RhoGEF	ENSDARG00000037554	ENSDARG00000037554	15669.1.1	N/A	N/A	N/A
ENSDARG00000101387	3	0	1	0	1	1	2	3	14	11	18	23	6	4	3	3	0.134601	0	0.0627715	0	0.0388834	0.0492007	0.0764207	0.118736	0.50431	0.721989	0.870677	1.08024	0.22288	0.185346	0.133478	0.124329	1.56737	1.09763	0.534438	0.705439	1	3.64733	1.08165	1.77433	0.125596	1	3.69652	17.3431	-2.21498	7.74252e-05	0.000259398	3.98728	1.6887	1.233	0.18052	1	16.1483	1.01466	4.01101	5.09225e-06	1.84924e-05	CAMK2N1	11	3550370	3552067	-	1458	protein_coding	si:dkey-33m11.6 [Source:ZFIN;Acc:ZDB-GENE-141216-479]	-	ENSDARG00000101387	ENSDARG00000101387	15670.1.1	CAMK2N1	ENSG00000162545	calcium/calmodulin dependent protein kinase II inhibitor 1 [Source:HGNC Symbol;Acc:HGNC:24190]
ENSDARG00000095385	2	8	3	7	7	7	3	4	6	5	7	7	3	12	8	4	0.136854	0.533845	0.287199	0.495507	0.415109	0.525254	0.174824	0.241446	0.329625	0.500504	0.516395	0.501405	0.169958	0.848015	0.542847	0.25282	4.91146	5.30736	-0.140036	0.845289	0.97022	6.51168	5.22882	0.287556	0.692226	0.920198	6.59904	6.61535	-0.0123079	0.985093	0.991128	7.11517	5.29395	0.424123	0.543284	0.822403	6.15863	4.89915	0.304243	0.651333	0.75709	BX640481.1	10	15937277	15963981	-	956	lincRNA	-	-	ENSDARG00000095385	ENSDARG00000095385	15671.1.1	N/A	N/A	N/A
ENSDARG00000105148	8	8	8	3	5	3	8	3	5	5	4	9	4	5	7	8	0.36292	0.353922	0.507744	0.140788	0.196574	0.14924	0.309075	0.120053	0.182109	0.331818	0.195631	0.427392	0.150236	0.234253	0.314904	0.335223	4.23484	7.51403	-0.795843	0.23438	0.637021	5.60655	7.40525	-0.388679	0.539962	0.856317	5.67594	6.13844	-0.0988429	0.879182	0.927439	6.12879	4.56291	0.40582	0.544165	0.822857	5.71645	6.9429	-0.281499	0.66373	0.767317	CR774179.3	10	21863066	21907163	-	1442	processed_transcript	-	-	ENSDARG00000105148	ENSDARG00000105148	15672.1.1	N/A	N/A	N/A
ENSDARG00000103571	1	5	4	3	6	10	6	8	4	3	5	6	7	3	10	12	0.600149	2.92635	3.35856	1.86253	3.12066	6.58116	3.06665	4.23527	1.92735	2.63384	3.23508	3.76941	3.47816	1.85941	5.9514	6.65219	7.0224	3.64064	0.963769	0.177835	0.561333	7.35068	3.58761	1.06668	0.149488	0.508167	7.4395	4.71995	0.669109	0.314023	0.452196	8.03731	7.56881	0.107856	0.854295	0.956247	4.39467	3.36233	0.406678	0.611704	0.725633	si:ch211-255f4.8	22	1556948	1557773	+	109	protein_coding	si:ch211-255f4.8 [Source:ZFIN;Acc:ZDB-GENE-050208-709]	-	ENSDARG00000103571	ENSDARG00000103571	15673.1.1	N/A	N/A	N/A
ENSDARG00000100332	5	8	4	6	8	3	2	10	10	7	2	10	4	3	5	6	0.0941783	0.146949	0.105408	0.116911	0.130589	0.0619648	0.0320822	0.166155	0.151225	0.192881	0.0406132	0.197171	0.0623783	0.0583575	0.0933923	0.104389	5.1502	6.14591	-0.251834	0.71203	0.938094	4.15716	6.05556	-0.549518	0.416212	0.783348	4.20874	7.56905	-0.837233	0.220483	0.344195	4.54488	5.54946	-0.297111	0.681013	0.888294	7.04973	5.67533	0.296246	0.645176	0.752325	CABZ01084942.1	KN150630.1	17799	24120	+	3473	protein_coding	-	7tm_1	ENSDARG00000100332	ENSDARG00000100332	15674.1.1	N/A	N/A	N/A
ENSDARG00000005541	1	2	3	1	2	0	0	2	13	15	21	16	4	5	5	2	0.0347404	0.0677583	0.145811	0.0359384	0.0602146	0	0	0.0612911	0.362594	0.762318	0.786522	0.58186	0.11505	0.179391	0.172252	0.0641785	0.868869	2.04306	-1.15571	0.401427	1	3.75449	2.01351	0.956237	0.316872	1	3.80536	17.5811	-2.20544	0.000101833	0.000336485	4.10373	0.936079	2.08167	0.064079	1	16.3642	1.88752	3.18939	9.17547e-06	3.24454e-05	wif1	4	12931763	12956718	+	1883	protein_coding	wnt inhibitory factor 1 [Source:ZFIN;Acc:ZDB-GENE-990712-17]	-	ENSDARG00000005541	ENSDARG00000005541	15675.1.1	WIF1	ENSG00000156076	WNT inhibitory factor 1 [Source:HGNC Symbol;Acc:HGNC:18081]
ENSDARG00000074818	7	4	2	6	5	5	4	1	15	13	8	3	3	4	4	8	0.133658	0.0744827	0.0534272	0.118515	0.0827379	0.104692	0.0650446	0.0168434	0.229949	0.363121	0.164681	0.0599629	0.0474255	0.0788774	0.0757388	0.141095	3.49218	4.97276	-0.54671	0.480379	1	4.41824	4.89861	-0.174004	0.811526	1	4.47142	10.4984	-1.21204	0.0704408	0.133224	4.82967	3.76407	0.373283	0.629123	0.865911	9.77049	4.59094	1.04414	0.117281	0.201156	si:cabz01036022.1	7	6480212	6521757	+	3426	protein_coding	si:cabz01036022.1 [Source:ZFIN;Acc:ZDB-GENE-160113-144]	-	ENSDARG00000074818	ENSDARG00000074818	15676.1.1	N/A	N/A	N/A
ENSDARG00000105643	1	3	2	8	7	2	2	12	14	3	3	11	9	5	6	4	0.0203093	0.0594174	0.0568276	0.168077	0.123205	0.0445418	0.0345922	0.214985	0.228278	0.0891304	0.0656859	0.233857	0.151332	0.104872	0.120839	0.0750376	5.10432	3.75076	0.449397	0.602814	0.899215	5.46963	3.69365	0.565018	0.467797	1	5.54333	7.4421	-0.455303	0.483654	0.620315	5.97993	5.49949	0.1128	0.874037	0.962057	6.93362	3.45917	1.0236	0.196828	0.307941	adgrg1	7	28648706	28658143	-	3221	protein_coding	adhesion G protein-coupled receptor G1 [Source:ZFIN;Acc:ZDB-GENE-030131-3671]	Pkinase_Tyr	ENSDARG00000105643	ENSDARG00000105643	15677.1.1	N/A	N/A	N/A
ENSDARG00000068262	3	5	6	5	3	2	10	9	14	1	5	4	2	8	11	4	0.0993162	0.161423	0.277897	0.171235	0.0860709	0.0726059	0.281937	0.262829	0.372107	0.0484293	0.178453	0.138619	0.0548178	0.273516	0.36112	0.122316	5.27601	5.35621	0.0244039	0.972844	0.99363	6.02615	5.27756	0.198597	0.785143	0.950591	6.10477	5.46065	0.0866075	0.910997	0.947621	6.58604	5.68365	0.178175	0.810211	0.940401	5.08578	4.94614	0.130485	0.861416	0.912206	vamp5	5	28297250	28307470	+	1976	protein_coding	vesicle-associated membrane protein 5 [Source:ZFIN;Acc:ZDB-GENE-030131-4209]	-	ENSDARG00000068262	ENSDARG00000068262	15678.1.1	VAMP5	ENSG00000168899	vesicle associated membrane protein 5 [Source:HGNC Symbol;Acc:HGNC:12646]
ENSDARG00000002510	2	4	8	9	4	3	3	1	5	4	5	9	16	6	1	12	0.0914913	0.178446	0.512005	0.425908	0.158579	0.150492	0.116876	0.0403535	0.183637	0.267682	0.24659	0.430978	0.605985	0.283462	0.0453638	0.507055	2.52458	6.59815	-1.36518	0.0946822	0.399539	7.74604	6.49993	0.296295	0.687981	0.918554	7.84616	6.04365	0.399991	0.568745	0.695654	8.46946	2.72089	1.66033	0.0413373	0.192982	5.62817	6.09005	-0.0880784	0.900052	0.938081	dmbx1b	6	3563890	3573716	-	1430	protein_coding	diencephalon/mesencephalon homeobox 1b [Source:ZFIN;Acc:ZDB-GENE-050417-97]	Homeobox	ENSDARG00000002510	ENSDARG00000002510	15679.1.1	DMBX1	ENSG00000197587	diencephalon/mesencephalon homeobox 1 [Source:HGNC Symbol;Acc:HGNC:19026]
ENSDARG00000071217	9	9	3	8	10	6	11	2	3	3	7	2	7	6	3	3	0.466149	0.454592	0.217389	0.428643	0.448868	0.340782	0.485208	0.0913785	0.124751	0.227307	0.390874	0.108436	0.300174	0.320943	0.154086	0.143525	6.5344	7.55606	-0.227037	0.71463	0.93835	4.35752	7.44432	-0.791011	0.225033	0.613042	4.41732	4.02691	0.159248	0.838571	0.898202	4.76307	7.04152	-0.564697	0.410952	0.731445	3.74679	6.97702	-0.943339	0.180774	0.28746	hs6st3a	6	7157468	7208119	-	1263	protein_coding	heparan sulfate 6-O-sulfotransferase 3a [Source:ZFIN;Acc:ZDB-GENE-120215-57]	-	ENSDARG00000071217	ENSDARG00000071217	15680.1.1	HS6ST3	ENSG00000185352	heparan sulfate 6-O-sulfotransferase 3 [Source:HGNC Symbol;Acc:HGNC:19134]
ENSDARG00000103370	5	9	4	8	1	0	2	0	14	7	15	4	1	9	11	2	0.0606942	0.106541	0.0679316	0.10046	0.0105199	0	0.0206757	0	0.136442	0.124304	0.196302	0.0508277	0.0100501	0.112827	0.132413	0.022425	0.637021	6.90746	-3.36963	0.00195417	1	5.62151	6.80539	-0.30789	0.681141	0.915707	5.69665	10.2526	-0.873745	0.233464	0.359949	6.143	0.686155	3.08391	0.0144096	1	9.54133	6.37732	0.572536	0.32922	0.462752	lrrc8da	2	22495274	22502251	+	5389	protein_coding	leucine rich repeat containing 8 VRAC subunit Da [Source:ZFIN;Acc:ZDB-GENE-061009-26]	-	ENSDARG00000103370	ENSDARG00000103370	15681.1.1	LRRC8E	ENSG00000171017	leucine rich repeat containing 8 VRAC subunit E [Source:HGNC Symbol;Acc:HGNC:26272]
ENSDARG00000115832	10	7	6	7	6	8	5	4	7	2	7	3	3	7	7	3	1.10687	0.755603	0.929146	0.80153	0.575553	0.971027	0.471326	0.390562	0.622068	0.323845	0.835319	0.347602	0.274924	0.800185	0.768345	0.306721	5.39014	8.10738	-0.610957	0.305545	0.714285	4.77319	7.98797	-0.764654	0.230253	0.618506	4.83669	4.71222	-0.00517473	0.994413	0.996584	5.21655	5.80981	-0.156528	0.818673	0.943927	4.38626	7.48751	-0.741241	0.246795	0.369344	LO018490.1	2	52782056	52795722	-	591	protein_coding	-	Ras	ENSDARG00000115832	ENSDARG00000115832	15682.1.1	RAB31	ENSG00000168461	RAB31, member RAS oncogene family [Source:HGNC Symbol;Acc:HGNC:9771]
ENSDARG00000094943	7	9	4	4	5	3	8	7	10	5	4	7	7	4	7	1	0.637763	0.799652	0.509866	0.377003	0.394791	0.299727	0.620732	0.562589	0.73148	0.666409	0.392896	0.667609	0.528022	0.376371	0.63244	0.084156	5.11411	6.37007	-0.313146	0.624385	0.907317	4.37126	6.27733	-0.530113	0.456863	0.810665	4.43194	6.61154	-0.581043	0.404816	0.545016	4.77915	5.51	-0.216817	0.760218	0.920428	6.1569	5.88461	0.0600236	0.923417	0.952433	AL929210.1	1	18187612	18237671	-	718	processed_transcript	-	-	ENSDARG00000094943	ENSDARG00000094943	15683.1.1	N/A	N/A	N/A
ENSDARG00000055705	4	4	1	3	3	2	4	6	10	3	20	11	4	6	5	6	0.0406375	0.03963	0.0142135	0.0315291	0.0264134	0.0222813	0.0346083	0.0537713	0.0815659	0.044586	0.219055	0.116983	0.0336449	0.0629525	0.0503729	0.0563044	3.34935	3.0979	0.0904974	0.914509	1	4.91751	3.05221	0.644127	0.405965	1	4.98031	11.1413	-1.18413	0.0578093	0.112397	5.37488	3.60868	0.552769	0.438857	0.751356	10.3705	2.86081	1.83227	0.0108723	0.0247385	f5	9	34127005	34147996	+	6439	protein_coding	coagulation factor V [Source:ZFIN;Acc:ZDB-GENE-030131-5531]	F5_F8_type_C	ENSDARG00000055705	ENSDARG00000055705	15684.1.1	F5	ENSG00000198734	coagulation factor V [Source:HGNC Symbol;Acc:HGNC:3542]
ENSDARG00000006151	4	4	1	4	3	2	0	7	8	6	13	16	9	2	9	4	0.0848185	0.0827156	0.0296664	0.0877433	0.05513	0.0465054	0	0.130936	0.136195	0.186119	0.297187	0.355151	0.158003	0.0437981	0.189249	0.0783456	2.72436	3.35698	-0.32598	0.735791	1	5.44085	3.30713	0.693075	0.376933	1	5.51267	11.2557	-1.01686	0.094855	0.171929	5.94992	2.93568	1.02462	0.241912	0.565549	10.4804	3.0993	1.71526	0.0103376	0.023635	pde11al	16	21144669	21185778	-	3085	protein_coding	phosphodiesterase 11a, like [Source:ZFIN;Acc:ZDB-GENE-031118-106]	GAF	ENSDARG00000006151	ENSDARG00000006151	15685.1.1	N/A	N/A	N/A
ENSDARG00000103492	2	3	2	3	1	3	3	6	15	16	5	19	3	5	4	2	0.325454	0.476078	0.455328	0.505015	0.141025	0.535333	0.415752	0.861277	1.95971	3.80881	0.877174	3.23651	0.404179	0.84028	0.645475	0.300617	2.97981	2.70483	0.136048	0.881954	1	3.30734	2.66488	0.299457	0.734892	1	3.35197	14.8785	-2.15096	0.00096217	0.00274892	3.61461	3.21093	0.162701	0.848376	1	13.8554	2.49734	2.45584	0.000448539	0.00129136	si:ch73-111k22.3	20	3913646	3915770	-	402	protein_coding	si:ch73-111k22.3 [Source:ZFIN;Acc:ZDB-GENE-141212-371]	PH	ENSDARG00000103492	ENSDARG00000103492	15686.1.1	N/A	N/A	N/A
ENSDARG00000079315	4	5	5	4	8	7	9	10	1	7	3	5	6	5	7	6	0.20555	0.250567	0.359469	0.212638	0.356273	0.394456	0.39387	0.453304	0.0412571	0.526217	0.166201	0.268962	0.255271	0.265352	0.35671	0.284795	7.71219	4.99735	0.651306	0.281331	0.689556	5.55837	4.92418	0.194698	0.768876	0.946225	5.62991	4.77996	0.321447	0.668848	0.777737	6.07646	8.31051	-0.455545	0.407804	0.728681	4.449	4.61548	-0.116412	0.884322	0.92794	lpxn	8	19948606	19977088	-	1273	protein_coding	leupaxin [Source:ZFIN;Acc:ZDB-GENE-081105-159]	LIM	ENSDARG00000079315	ENSDARG00000079315	15687.1.1	LPXN	ENSG00000110031	leupaxin [Source:HGNC Symbol;Acc:HGNC:14061]
ENSDARG00000089767	6	5	4	13	2	12	7	5	4	4	8	3	8	3	0	8	0.128519	0.104444	0.11987	0.28806	0.0371264	0.281865	0.127693	0.0944753	0.0687888	0.125339	0.184741	0.0672668	0.141873	0.066364	0	0.158282	6.25747	7.47873	-0.293034	0.668087	0.922027	4.20588	7.36574	-0.79276	0.3007	0.694815	4.25848	5.10261	-0.224391	0.789069	0.864152	4.59864	6.74533	-0.513737	0.539728	0.821007	4.74815	6.90034	-0.57054	0.406194	0.54291	rnf130	14	36765612	36863432	-	3054	protein_coding	ring finger protein 130 [Source:ZFIN;Acc:ZDB-GENE-050522-525]	-	ENSDARG00000089767	ENSDARG00000089767	15688.1.1	RNF130	ENSG00000113269	ring finger protein 130 [Source:HGNC Symbol;Acc:HGNC:18280]
ENSDARG00000103360	8	10	3	4	17	4	9	6	3	5	2	5	4	1	4	7	1.55291	1.89301	0.814726	0.803229	2.85983	0.85145	1.48782	1.0274	0.46754	1.41983	0.418545	1.01599	0.642848	0.20047	0.769973	1.2551	7.95179	6.51368	0.279619	0.654161	0.918233	3.63381	6.41887	-0.829159	0.260631	1	3.67684	4.19256	-0.131077	0.874278	0.924051	3.97351	8.56813	-1.11019	0.112651	0.36861	3.90352	6.01745	-0.700182	0.339789	0.474189	BX927407.1	13	36587770	36612159	-	337	antisense	-	-	ENSDARG00000103360	ENSDARG00000103360	15689.1.1	N/A	N/A	N/A
