## Supplemental Tables for "Flame retardant tetrabromobisphenol A (TBBPA) disrupts histone acetylation during zebrafish maternal-to-zygotic transition" (part 19 of 25)

### Sheet: Table S4-3.5-4.5 hpf counts DEG (continued)
gene_id	CU50_count	CU51_count	CU52_count	CU53_count	CU54_count	CU55_count	CU56_count	CU57_count	CU60_count	CU61_count	CU62_count	CU63_count	CU64_count	CU65_count	CU66_count	CU67_count	CU50_fpkm	CU51_fpkm	CU52_fpkm	CU53_fpkm	CU54_fpkm	CU55_fpkm	CU56_fpkm	CU57_fpkm	CU60_fpkm	CU61_fpkm	CU62_fpkm	CU63_fpkm	CU64_fpkm	CU65_fpkm	CU66_fpkm	CU67_fpkm	TBBPA_3.5hpfvsDMSO_3.5hpf_TBBPA_3.5hpf	TBBPA_3.5hpfvsDMSO_3.5hpf_DMSO_3.5hpf	TBBPA_3.5hpfvsDMSO_3.5hpf_log2FoldChange	TBBPA_3.5hpfvsDMSO_3.5hpf_pvalue	TBBPA_3.5hpfvsDMSO_3.5hpf_padj	TBBPA_4.5hpfvsDMSO_3.5hpf_TBBPA_4.5hpf	TBBPA_4.5hpfvsDMSO_3.5hpf_DMSO_3.5hpf	TBBPA_4.5hpfvsDMSO_3.5hpf_log2FoldChange	TBBPA_4.5hpfvsDMSO_3.5hpf_pvalue	TBBPA_4.5hpfvsDMSO_3.5hpf_padj	TBBPA_4.5hpfvsDMSO_4.5hpf_TBBPA_4.5hpf	TBBPA_4.5hpfvsDMSO_4.5hpf_DMSO_4.5hpf	TBBPA_4.5hpfvsDMSO_4.5hpf_log2FoldChange	TBBPA_4.5hpfvsDMSO_4.5hpf_pvalue	TBBPA_4.5hpfvsDMSO_4.5hpf_padj	TBBPA_4.5hpfvsTBBPA_3.5hpf_TBBPA_4.5hpf	TBBPA_4.5hpfvsTBBPA_3.5hpf_TBBPA_3.5hpf	TBBPA_4.5hpfvsTBBPA_3.5hpf_log2FoldChange	TBBPA_4.5hpfvsTBBPA_3.5hpf_pvalue	TBBPA_4.5hpfvsTBBPA_3.5hpf_padj	DMSO_4.5hpfvsDMSO_3.5hpf_DMSO_4.5hpf	DMSO_4.5hpfvsDMSO_3.5hpf_DMSO_3.5hpf	DMSO_4.5hpfvsDMSO_3.5hpf_log2FoldChange	DMSO_4.5hpfvsDMSO_3.5hpf_pvalue	DMSO_4.5hpfvsDMSO_3.5hpf_padj	gene_name	gene_chr	gene_start	gene_end	gene_strand	gene_length	gene_biotype	gene_description	tf_family	initial_alias	initial_ensg	o#	ortholog_name	ortholog_ensg	description
ENSDARG00000109262	2	2	4	10	8	3	2	5	8	6	5	13	4	7	4	9	0.0637585	0.0621778	0.178403	0.329786	0.221021	0.104875	0.0542989	0.140608	0.204757	0.279814	0.171844	0.433825	0.105575	0.230463	0.126453	0.265018	4.05111	4.97347	-0.278952	0.730056	0.943102	5.60928	4.89779	0.202857	0.787744	0.951476	5.67885	8.37611	-0.560839	0.36477	0.505661	6.13075	4.3656	0.477273	0.497682	0.793733	7.80126	4.58734	0.773862	0.276196	0.40375	CU928131.1	13	50287009	50309969	-	2052	protein_coding	-	I-set	ENSDARG00000109262	ENSDARG00000109262	15690.1.1	N/A	N/A	N/A
ENSDARG00000040633	10	3	3	12	3	6	4	7	3	2	5	11	8	7	2	6	0.334268	0.0977942	0.140298	0.414954	0.0869065	0.219932	0.11387	0.206407	0.0805114	0.097799	0.180186	0.384902	0.2214	0.24165	0.0662956	0.185255	4.65275	7.38147	-0.694763	0.314106	0.72069	5.25259	7.26974	-0.477834	0.486783	0.828894	5.32229	5.44412	-0.0321742	0.965377	0.97939	5.74139	5.0144	0.216616	0.751343	0.915932	5.0712	6.81153	-0.434427	0.557679	0.68115	PRMT8	18	11506561	11549906	+	1957	protein_coding	protein arginine methyltransferase 8 [Source:HGNC Symbol;Acc:HGNC:5188]	-	ENSDARG00000040633	ENSDARG00000040633	15691.1.1	PRMT8	ENSG00000111218	protein arginine methyltransferase 8 [Source:HGNC Symbol;Acc:HGNC:5188]
ENSDARG00000057741	8	4	3	4	8	8	12	9	2	2	3	0	8	7	7	7	0.256032	0.124842	0.134326	0.132431	0.221887	0.280762	0.327069	0.254085	0.0513897	0.0936363	0.10351	0	0.211976	0.231365	0.222158	0.206932	8.39687	5.05331	0.721029	0.229076	0.630806	6.69926	4.97884	0.416119	0.512777	0.841249	6.78657	1.90337	1.88745	0.0235832	0.0513038	7.32333	9.0483	-0.306611	0.551602	0.82763	1.77058	4.66738	-1.45212	0.121295	0.207047	nr1h4	18	15644559	15666942	+	2044	protein_coding	nuclear receptor subfamily 1, group H, member 4 [Source:ZFIN;Acc:ZDB-GENE-040718-313]	zf-C4	ENSDARG00000057741	ENSDARG00000057741	15692.1.1	NR1H4	ENSG00000012504	nuclear receptor subfamily 1 group H member 4 [Source:HGNC Symbol;Acc:HGNC:7967]
ENSDARG00000116119	4	10	4	3	3	5	7	2	14	6	7	4	6	9	4	4	0.104582	0.254974	0.146316	0.0811415	0.067976	0.143355	0.155865	0.0461275	0.293878	0.229488	0.197312	0.109477	0.12988	0.243016	0.103709	0.0966012	3.91637	5.606	-0.532809	0.47441	0.838339	5.38582	5.52503	-0.0510812	0.941431	0.986726	5.45887	7.78225	-0.531614	0.398708	0.539309	5.88589	4.22063	0.482157	0.499037	0.794007	7.24475	5.17926	0.487634	0.457145	0.591614	CABZ01097761.1	12	49114483	49118403	+	2502	protein_coding	-	-	ENSDARG00000116119	ENSDARG00000116119	15693.1.1	N/A	N/A	N/A
ENSDARG00000059049	4	9	4	3	5	8	14	1	2	4	2	7	15	5	4	5	0.137501	0.301708	0.192372	0.106682	0.148954	0.301564	0.409853	0.0303235	0.0551974	0.201148	0.0741196	0.251888	0.426904	0.177505	0.136354	0.15876	6.41689	5.3626	0.251708	0.736236	0.944409	6.42911	5.28503	0.298142	0.665527	0.911136	6.51737	4.14878	0.709416	0.350047	0.490956	7.02998	6.91521	0.0439436	0.951599	0.985177	3.86379	4.95425	-0.402165	0.610854	0.72506	zgc:174904	19	5690933	5699703	-	1903	protein_coding	zgc:174904 [Source:ZFIN;Acc:ZDB-GENE-080204-76]	Lectin_C	ENSDARG00000059049	ENSDARG00000059049	15694.1.1	CLEC4F	ENSG00000152672	C-type lectin domain family 4 member F [Source:HGNC Symbol;Acc:HGNC:25357]
ENSDARG00000076483	6	4	3	6	4	3	3	10	8	6	15	4	6	8	1	5	0.151661	0.0986004	0.106091	0.15689	0.0876229	0.0831545	0.0645797	0.222974	0.16235	0.221862	0.40876	0.105839	0.125564	0.208836	0.0250658	0.116739	4.50293	5.07255	-0.173414	0.810007	0.961525	4.6282	4.99707	-0.120166	0.87084	1	4.69022	8.71181	-0.887498	0.203869	0.32323	5.05786	4.85182	0.0527461	0.944917	0.983446	8.10613	4.68311	0.773726	0.239545	0.360683	zgc:198241	15	24588963	24597953	+	2588	protein_coding	zgc:198241 [Source:ZFIN;Acc:ZDB-GENE-080303-14]	V-set	ENSDARG00000076483	ENSDARG00000076483	15695.1.1	N/A	N/A	N/A
ENSDARG00000015970	6	6	6	5	5	4	1	6	10	6	11	10	3	5	6	2	0.065646	0.0640185	0.0918423	0.0565914	0.0474093	0.047991	0.00931773	0.0579082	0.0878413	0.0960324	0.12975	0.11453	0.0271751	0.0564965	0.0650981	0.0202121	3.68677	6.34799	-0.78022	0.272653	0.681053	3.79505	6.25495	-0.725824	0.304545	1	3.8459	9.58592	-1.33873	0.0343575	0.0713391	4.14793	3.97336	0.0550166	0.945357	0.983638	8.92437	5.86302	0.623203	0.267677	0.3942	phip	23	31276162	31346387	-	5979	protein_coding	pleckstrin homology domain interacting protein [Source:ZFIN;Acc:ZDB-GENE-050208-261]	Bromodomain	ENSDARG00000015970	ENSDARG00000015970	15696.1.1	PHIP	ENSG00000146247	pleckstrin homology domain interacting protein [Source:HGNC Symbol;Acc:HGNC:15673]
ENSDARG00000008788	10	10	2	2	8	1	12	3	9	1	1	9	7	6	2	9	0.125994	0.122871	0.0352546	0.0260678	0.0873529	0.0138164	0.128761	0.033343	0.0910406	0.0184315	0.0135834	0.118702	0.07302	0.0780722	0.0249885	0.104741	5.18171	6.1452	-0.247466	0.752351	0.948431	5.47802	6.05638	-0.167744	0.817388	0.959751	5.547	4.69968	0.195509	0.806512	0.876742	5.98813	5.58202	0.0806738	0.913572	0.97441	4.38013	5.67892	-0.352995	0.675068	0.775607	camk1gb	23	39558508	39597901	+	5192	protein_coding	calcium/calmodulin-dependent protein kinase IGb [Source:ZFIN;Acc:ZDB-GENE-040426-1694]	Pkinase	ENSDARG00000008788	ENSDARG00000008788	15697.1.1	CAMK1G	ENSG00000008118	calcium/calmodulin dependent protein kinase IG [Source:HGNC Symbol;Acc:HGNC:14585]
ENSDARG00000090036	4	1	5	6	0	2	13	6	10	5	4	7	9	3	10	7	0.0368335	0.00898007	0.064415	0.0571554	0	0.0201956	0.101948	0.0487378	0.0739306	0.0673538	0.0397099	0.0674752	0.0686148	0.0285298	0.0913151	0.0595394	4.60632	4.54193	0.0558748	0.951966	0.991254	6.62033	4.47398	0.604589	0.400165	0.772258	6.70514	6.61154	0.0210141	0.972534	0.983687	7.23912	4.96186	0.532488	0.511345	0.801252	6.1569	4.19241	0.593785	0.407503	0.544197	RHOBTB3	21	11776724	11820379	-	7104	protein_coding	si:dkey-6b12.5 [Source:ZFIN;Acc:ZDB-GENE-091204-190]	BTB	ENSDARG00000090036	ENSDARG00000090036	15698.1.1	N/A	N/A	N/A
ENSDARG00000043465	8	5	2	7	9	3	10	7	6	3	6	6	3	4	6	7	0.219518	0.133797	0.0767793	0.198701	0.214022	0.0902701	0.233686	0.169437	0.132182	0.120423	0.177495	0.172343	0.0681543	0.113353	0.163264	0.17742	6.39498	5.7247	0.150745	0.812966	0.962598	4.67856	5.63932	-0.301566	0.664628	0.910909	4.73592	5.37794	-0.197054	0.772208	0.852247	5.11437	6.88996	-0.456582	0.474592	0.778101	5.00722	5.28507	-0.0976997	0.88469	0.928144	atp6v1b2	10	19554604	19566474	+	2384	protein_coding	ATPase H+ transporting V1 subunit B2 [Source:ZFIN;Acc:ZDB-GENE-030711-4]	ATP-synt_ab	ENSDARG00000043465	ENSDARG00000043465	15699.1.1	ATP6V1B2	ENSG00000147416	ATPase H+ transporting V1 subunit B2 [Source:HGNC Symbol;Acc:HGNC:854]
ENSDARG00000094386	7	3	2	4	1	2	3	1	17	3	6	14	7	4	6	12	0.195272	0.0816134	0.0780562	0.115432	0.0241757	0.0611809	0.0712717	0.0246079	0.380744	0.122426	0.180447	0.408822	0.161671	0.115238	0.165979	0.309206	1.60983	4.21121	-1.41377	0.134439	1	6.62872	4.14877	0.661852	0.342728	0.730882	6.70882	9.59296	-0.545771	0.361899	0.502751	7.24732	1.73484	2.08053	0.0122623	0.0819256	8.93676	3.88895	1.21303	0.0739267	0.136471	adgrg4b	10	26634472	26652593	+	2345	protein_coding	adhesion G protein-coupled receptor G4b [Source:ZFIN;Acc:ZDB-GENE-091204-201]	7tm_2	ENSDARG00000094386	ENSDARG00000094386	15700.1.1	ADGRG2	ENSG00000173698	adhesion G protein-coupled receptor G2 [Source:HGNC Symbol;Acc:HGNC:4516]
ENSDARG00000056145	1	2	0	1	0	0	2	0	20	18	21	17	6	1	0	2	0.0224875	0.0438601	0	0.023263	0	0	0.0383023	0	0.361088	0.59214	0.509117	0.400179	0.111708	0.023224	0	0.0415428	0.422404	0.995329	-1.18982	0.55238	1	1.92803	0.980722	0.944815	0.503494	1	1.95461	20.2924	-3.28753	7.20973e-07	3.03205e-06	2.10866	0.454887	2.14383	0.221773	1	18.889	0.919138	4.24424	4.84901e-07	1.93497e-06	si:dkey-159a18.1	4	20110921	20118468	-	2909	protein_coding	si:dkey-159a18.1 [Source:ZFIN;Acc:ZDB-GENE-041210-204]	-	ENSDARG00000056145	ENSDARG00000056145	15701.1.1	N/A	N/A	N/A
ENSDARG00000096014	5	0	1	2	0	1	0	2	25	14	12	19	6	1	2	1	1.15576	0	0.323395	0.478248	0	0.253479	0	0.407813	4.6396	4.73409	2.99045	4.59744	1.14827	0.238723	0.458447	0.213512	0.710529	2.11471	-1.61395	0.293675	1	2.18835	2.08307	0.0821588	0.943855	1	2.21911	17.9788	-2.96626	4.03063e-06	1.57171e-05	2.39337	0.765779	1.70034	0.224969	1	16.7416	1.95289	3.07673	9.75605e-06	3.44271e-05	znf1146	4	49129407	49133107	-	283	protein_coding	zinc finger protein 1146 [Source:ZFIN;Acc:ZDB-GENE-110914-152]	-	ENSDARG00000096014	ENSDARG00000096014	15702.1.1	N/A	N/A	N/A
ENSDARG00000087306	3	2	4	1	3	2	2	5	22	10	10	12	2	3	4	6	0.0593255	0.0385698	0.110666	0.0204571	0.0514135	0.0433704	0.0336824	0.0872212	0.349288	0.289288	0.213195	0.248407	0.0327448	0.0612683	0.0784405	0.109596	2.70713	2.89122	-0.0413079	0.964625	1	3.50671	2.84936	0.343502	0.702683	1	3.54893	13.6331	-1.95927	0.000955788	0.00273223	3.8333	2.91702	0.381748	0.64706	1	12.6942	2.67156	2.3263	0.000482406	0.00138147	CABZ01038521.1	3	58565263	58585854	-	3308	protein_coding	-	NACHT	ENSDARG00000087306	ENSDARG00000087306	15703.1.1	N/A	N/A	N/A
ENSDARG00000037782	2	1	6	3	9	8	7	9	5	0	3	7	9	8	6	8	0.0687868	0.0335407	0.288709	0.106738	0.268259	0.301723	0.205034	0.273055	0.138066	0	0.111238	0.252021	0.256277	0.284158	0.204638	0.254149	7.55548	3.61501	1.14935	0.110393	0.437152	7.13954	3.56191	1.0908	0.13849	0.491254	7.23265	3.56883	0.954988	0.181576	0.294505	7.80442	8.14235	-0.0542203	0.917186	0.975408	3.32534	3.33849	0.0956028	0.921882	0.951496	sox8b	3	62397718	62403550	-	1902	protein_coding	SRY (sex determining region Y)-box 8b [Source:ZFIN;Acc:ZDB-GENE-031114-1]	HMG_box	ENSDARG00000037782	ENSDARG00000037782	15704.1.1	SOX8	ENSG00000005513	SRY-box transcription factor 8 [Source:HGNC Symbol;Acc:HGNC:11203]
ENSDARG00000058462	3	7	6	4	1	8	4	6	8	5	7	8	10	4	5	5	0.102373	0.232948	0.28645	0.141204	0.0295733	0.299362	0.116246	0.180612	0.219177	0.249599	0.257524	0.28577	0.282525	0.140967	0.169197	0.1576	4.54548	5.58392	-0.306143	0.68526	0.927812	5.40302	5.50266	0.0113071	0.986649	0.996282	5.47503	7.26536	-0.38854	0.519393	0.653781	5.90768	4.89956	0.313365	0.66409	0.881086	6.76457	5.15767	0.414083	0.513921	0.643525	zgc:158846	6	39336731	39344259	-	1917	protein_coding	zgc:158846 [Source:ZFIN;Acc:ZDB-GENE-070209-50]	Filament	ENSDARG00000058462	ENSDARG00000058462	15705.1.1	N/A	N/A	N/A
ENSDARG00000014655	3	6	5	9	1	0	9	5	13	0	6	12	5	5	4	8	0.0215634	0.0420576	0.0502807	0.066921	0.00622921	0	0.0550925	0.0317029	0.0750207	0	0.0464948	0.0902903	0.0297549	0.037116	0.0285113	0.0531142	3.21452	6.28667	-0.929128	0.275183	0.682464	5.07829	6.19296	-0.278595	0.675115	0.913898	5.14146	7.21673	-0.537192	0.460122	0.597862	5.55125	3.46211	0.647493	0.448164	0.757963	6.72394	5.80232	0.265373	0.717978	0.809842	itpr1a	6	39923052	39991554	+	9101	protein_coding	inositol 1,4,5-trisphosphate receptor, type 1a [Source:ZFIN;Acc:ZDB-GENE-070604-3]	Ion_trans	ENSDARG00000014655	ENSDARG00000014655	15706.1.1	ITPR1	ENSG00000150995	inositol 1,4,5-trisphosphate receptor type 1 [Source:HGNC Symbol;Acc:HGNC:6180]
ENSDARG00000103914	5	7	5	2	2	6	4	5	12	5	8	4	9	3	5	9	0.0952202	0.130003	0.133218	0.0394015	0.0330084	0.125301	0.0648742	0.0839964	0.183477	0.139296	0.16425	0.0797411	0.141904	0.0590031	0.0944254	0.158316	3.99849	5.21544	-0.394317	0.596519	0.897196	5.85584	5.14016	0.213947	0.755089	0.942009	5.92918	7.29344	-0.295446	0.631774	0.747624	6.40304	4.30959	0.609399	0.376686	0.7031	6.78929	4.81915	0.519166	0.433708	0.56942	THEM6	2	51088448	51096647	-	3435	protein_coding	si:ch73-52e5.2 [Source:ZFIN;Acc:ZDB-GENE-070912-341]	-	ENSDARG00000103914	ENSDARG00000103914	15707.1.1	THEM6	ENSG00000130193	thioesterase superfamily member 6 [Source:HGNC Symbol;Acc:HGNC:29656]
ENSDARG00000074846	1	11	1	2	4	2	2	4	12	6	14	13	2	4	9	4	0.00946005	0.101481	0.0132351	0.0195725	0.0327936	0.0207475	0.016113	0.0333799	0.0911415	0.0830337	0.142783	0.128736	0.0156645	0.0390794	0.0844298	0.0349524	2.70193	3.7942	-0.517863	0.58934	1	4.52465	3.73995	0.229935	0.801831	1	4.58208	11.5398	-1.35931	0.026008	0.0560237	4.94604	2.91152	0.742578	0.362472	0.690002	10.7439	3.50553	1.57414	0.0299764	0.0619976	si:dkeyp-68b7.12	2	57953239	57991638	-	6915	protein_coding	si:dkeyp-68b7.12 [Source:ZFIN;Acc:ZDB-GENE-141212-333]	RhoGAP	ENSDARG00000074846	ENSDARG00000074846	15708.1.1	N/A	N/A	N/A
ENSDARG00000036254	6	12	11	2	11	9	9	2	4	4	1	1	5	4	4	6	0.253879	0.49517	0.651183	0.0875447	0.403371	0.417601	0.324319	0.0746514	0.135887	0.247597	0.0456176	0.0442934	0.175162	0.174796	0.16784	0.234505	7.13929	8.77733	-0.281379	0.674764	0.924522	4.37006	8.65155	-0.958821	0.162425	0.528024	4.42539	2.74294	0.748855	0.376402	0.517242	4.77734	7.69462	-0.677862	0.304496	0.636596	2.55308	8.11159	-1.7037	0.0418908	0.0832407	hoxa13b	16	20895904	20897836	+	1546	protein_coding	homeobox A13b [Source:ZFIN;Acc:ZDB-GENE-980526-365]	Homeobox	ENSDARG00000036254	ENSDARG00000036254	15709.1.1	N/A	N/A	N/A
ENSDARG00000003820	11	7	6	5	6	7	7	3	7	3	2	3	12	2	4	6	0.176411	0.109478	0.134623	0.0829517	0.083391	0.123104	0.0956055	0.0424409	0.0901304	0.0703822	0.0345795	0.0503636	0.159333	0.033125	0.0636139	0.0888807	5.32183	7.83869	-0.570799	0.352386	0.751143	5.28626	7.72394	-0.519117	0.424432	0.788203	5.35598	3.75117	0.521685	0.498406	0.634761	5.78122	5.73568	0.0479533	0.944053	0.98332	3.49308	7.24115	-1.03309	0.134071	0.225052	nr1d2a	16	50089417	50111057	+	4079	protein_coding	nuclear receptor subfamily 1, group D, member 2a [Source:ZFIN;Acc:ZDB-GENE-040504-1]	zf-C4	ENSDARG00000003820	ENSDARG00000003820	15710.1.1	NR1D2	ENSG00000174738	nuclear receptor subfamily 1 group D member 2 [Source:HGNC Symbol;Acc:HGNC:7963]
ENSDARG00000067509	2	5	3	7	9	7	5	6	7	0	8	3	9	8	5	7	0.0627795	0.153058	0.131748	0.227305	0.244831	0.240951	0.133663	0.166139	0.176412	0	0.270729	0.0985763	0.233896	0.259342	0.155639	0.20296	6.20273	4.57717	0.429767	0.525714	0.868064	6.6683	4.5088	0.563832	0.399306	0.771602	6.75625	4.2587	0.60738	0.400278	0.540672	7.28913	6.68492	0.135161	0.811998	0.940902	3.96433	4.22412	-0.0446165	0.958131	0.975528	slc24a4b	20	50115335	50198207	+	2084	protein_coding	solute carrier family 24 (sodium/potassium/calcium exchanger), member 4b [Source:ZFIN;Acc:ZDB-GENE-081031-75]	Na_Ca_ex	ENSDARG00000067509	ENSDARG00000067509	15711.1.1	SLC24A4	ENSG00000140090	solute carrier family 24 member 4 [Source:HGNC Symbol;Acc:HGNC:10978]
ENSDARG00000027933	3	6	7	0	10	2	6	10	5	2	12	3	3	6	7	9	0.0711046	0.138684	0.232118	0	0.205406	0.0519816	0.12111	0.209078	0.0951454	0.0693452	0.30663	0.0744322	0.0588695	0.146866	0.164526	0.197035	6.15335	4.65345	0.460506	0.566598	0.883808	5.88409	4.58726	0.396226	0.622957	0.894514	5.95615	5.63797	0.0627834	0.931001	0.959051	6.43161	6.62953	-0.0733939	0.909717	0.973007	5.24591	4.3015	0.331055	0.709401	0.803056	glis1b	8	18044257	18165677	+	2760	protein_coding	GLIS family zinc finger 1b [Source:ZFIN;Acc:ZDB-GENE-081105-172]	-	ENSDARG00000027933	ENSDARG00000027933	15712.1.1	GLIS1	ENSG00000174332	GLIS family zinc finger 1 [Source:HGNC Symbol;Acc:HGNC:29525]
ENSDARG00000116199	5	7	12	7	1	2	2	1	23	2	9	6	6	1	5	2	0.845171	1.1539	2.83786	1.22404	0.146491	0.370722	0.287911	0.14911	3.12136	0.494555	1.64011	1.06167	0.839689	0.17457	0.838117	0.312269	1.39863	8.95553	-2.675	0.00171205	0.021685	3.1473	8.82456	-1.43829	0.0482965	0.272761	3.18945	9.16031	-1.5475	0.0431504	0.0872129	3.44198	1.5074	1.22643	0.231787	1	8.53072	8.27115	0.127569	0.842503	0.899129	BX005372.1	13	33651416	33689992	+	387	protein_coding	-	-	ENSDARG00000116199	ENSDARG00000116199	15713.1.1	N/A	N/A	N/A
ENSDARG00000061551	4	3	2	5	8	2	6	5	13	3	12	6	7	3	7	5	0.0771191	0.0564053	0.0539469	0.099723	0.133668	0.0422839	0.0985159	0.0850362	0.201227	0.0846121	0.249425	0.121092	0.111736	0.0597334	0.133832	0.0890422	4.62503	3.72191	0.320199	0.670129	1	5.02738	3.6663	0.448486	0.543912	1	5.09251	8.34077	-0.733541	0.238771	0.366263	5.49696	4.98314	0.126152	0.850301	0.955211	7.76456	3.43557	1.18902	0.085533	0.154483	rap1gap2a	15	29276508	29317067	+	3393	protein_coding	RAP1 GTPase activating protein 2a [Source:ZFIN;Acc:ZDB-GENE-061013-179]	-	ENSDARG00000061551	ENSDARG00000061551	15714.1.1	RAP1GAP2	ENSG00000132359	RAP1 GTPase activating protein 2 [Source:HGNC Symbol;Acc:HGNC:29176]
ENSDARG00000005464	1	3	0	0	1	0	8	14	5	5	32	2	5	4	2	9	0.0375739	0.109927	0	0	0.0325629	0	0.255994	0.464031	0.150834	0.274831	1.29626	0.0786647	0.155543	0.155218	0.0745207	0.312359	4.98167	0.979645	2.28465	0.0883661	1	4.56453	0.965814	2.15402	0.0590048	1	4.61977	11.7373	-1.33709	0.107441	0.190937	4.98988	5.36561	-0.118091	0.89887	0.969685	10.9154	0.90566	3.50208	0.0022561	0.00583392	dnase1l1	23	19701587	19711988	+	1741	protein_coding	deoxyribonuclease I-like 1 [Source:ZFIN;Acc:ZDB-GENE-040426-2170]	Exo_endo_phos	ENSDARG00000005464	ENSDARG00000005464	15715.1.1	DNASE1L1	ENSG00000013563	deoxyribonuclease 1 like 1 [Source:HGNC Symbol;Acc:HGNC:2957]
ENSDARG00000099791	2	3	2	2	13	10	3	12	6	3	6	3	9	5	3	9	0.0613949	0.0898092	0.0858948	0.063512	0.345845	0.336624	0.078429	0.324949	0.147875	0.13472	0.198568	0.0964021	0.228737	0.158514	0.0913237	0.255193	8.77038	2.44575	1.84336	0.0158719	0.123146	5.87503	2.40996	1.30252	0.10493	1	5.94962	4.60998	0.375824	0.580857	0.705814	6.42305	9.45244	-0.537893	0.37869	0.704944	4.29095	2.25885	0.936019	0.269996	0.396784	pdk3b	21	40589770	40613000	+	2131	protein_coding	pyruvate dehydrogenase kinase, isozyme 3b [Source:ZFIN;Acc:ZDB-GENE-070112-1892]	HATPase_c	ENSDARG00000099791	ENSDARG00000099791	15716.1.1	PDK3	ENSG00000067992	pyruvate dehydrogenase kinase 3 [Source:HGNC Symbol;Acc:HGNC:8811]
ENSDARG00000100608	7	6	4	6	3	4	4	6	10	1	3	2	10	5	7	13	0.378754	0.316598	0.302799	0.335841	0.140675	0.237335	0.18432	0.28638	0.434411	0.0791533	0.175	0.11328	0.447973	0.279398	0.375593	0.649721	3.89114	6.15804	-0.673708	0.31723	0.723347	7.96331	6.06714	0.394375	0.502009	0.836431	8.06168	3.63272	1.06961	0.133183	0.228135	8.70665	4.19315	1.06825	0.086999	0.312329	3.38317	5.68655	-0.67155	0.375158	0.511447	CR812468.1	11	21612739	21672361	+	1209	lincRNA	-	-	ENSDARG00000100608	ENSDARG00000100608	15717.1.1	N/A	N/A	N/A
ENSDARG00000068507	7	3	6	6	7	6	8	11	3	2	5	2	7	5	7	6	0.45338	0.189488	0.543688	0.402012	0.392915	0.426146	0.441273	0.628476	0.156001	0.189498	0.349133	0.135599	0.375366	0.334448	0.449596	0.358955	7.23529	6.12634	0.266203	0.657789	0.91944	5.76167	6.03565	-0.0445845	0.944167	0.987443	5.83633	3.14027	0.905648	0.218046	0.341234	6.29892	7.79633	-0.310263	0.578801	0.842483	2.92241	5.6571	-0.944668	0.221723	0.338907	crybb1	10	44021147	44027391	-	1010	protein_coding	crystallin, beta B1 [Source:ZFIN;Acc:ZDB-GENE-010813-1]	Crystall	ENSDARG00000068507	ENSDARG00000068507	15718.1.1	CRYBB1	ENSG00000100122	crystallin beta B1 [Source:HGNC Symbol;Acc:HGNC:2397]
ENSDARG00000026444	9	2	5	5	3	1	9	5	5	2	11	6	8	9	5	6	0.402149	0.0871509	0.312571	0.23112	0.116172	0.0489991	0.342484	0.197082	0.179373	0.130733	0.529899	0.280646	0.295956	0.415319	0.221551	0.247639	3.91465	5.77355	-0.524968	0.497025	0.851066	6.49105	5.68806	0.200104	0.760404	0.943642	6.57757	6.14197	0.0854816	0.894824	0.93772	7.09472	4.21689	0.717441	0.296724	0.629123	5.71681	5.33205	0.120907	0.867094	0.915694	apoob	24	21978230	21989406	-	1464	protein_coding	apolipoprotein O, b [Source:ZFIN;Acc:ZDB-GENE-041001-40]	-	ENSDARG00000026444	ENSDARG00000026444	15719.1.1	APOO	ENSG00000184831	apolipoprotein O [Source:HGNC Symbol;Acc:HGNC:28727]
ENSDARG00000109370	8	3	2	3	7	4	3	0	16	3	16	13	7	2	1	3	1.39928	0.51172	0.489416	0.542824	1.06108	0.767215	0.446877	0	2.24686	0.767618	3.0171	2.38024	1.01369	0.361275	0.17345	0.484685	3.2195	4.2016	-0.406343	0.651478	1	2.85602	4.13966	-0.523019	0.549878	1	2.89463	11.7795	-2.00939	0.00386394	0.00994492	3.12307	3.47016	-0.12178	0.900269	1	10.9681	3.88108	1.50017	0.0219469	0.0468196	hist1h2ba	25	35048945	35049318	+	374	protein_coding	histone cluster 1, H2ba [Source:ZFIN;Acc:ZDB-GENE-131127-89]	Histone	ENSDARG00000109370	ENSDARG00000109370	15720.1.1	N/A	N/A	N/A
ENSDARG00000105254	6	5	4	3	0	6	10	0	12	9	4	1	7	11	4	9	0.667513	0.54247	0.622591	0.345265	0	0.731986	0.947461	0	1.07184	1.46474	0.479761	0.116459	0.644761	1.26385	0.441294	0.924858	3.73739	4.88795	-0.396824	0.683639	0.927487	7.23297	4.8166	0.586317	0.369179	0.753055	7.32688	6.90461	0.104522	0.880695	0.928307	7.90479	4.02785	0.983641	0.279994	0.611763	6.42615	4.51544	0.491765	0.514671	0.644141	RAB37	KN150561.1	10489	16897	-	588	protein_coding	RAB37, member RAS oncogene family [Source:HGNC Symbol;Acc:HGNC:30268]	Ras	ENSDARG00000105254	ENSDARG00000105254	15721.1.1	N/A	N/A	N/A
ENSDARG00000094903	10	2	3	2	1	2	4	0	16	5	14	9	8	0	3	11	0.687868	0.134163	0.288709	0.142318	0.059613	0.150861	0.234325	0	0.883622	0.503135	1.03822	0.648053	0.455604	0	0.204638	0.698911	1.60121	4.54729	-1.51628	0.142663	1	4.85927	4.48059	0.129027	0.886794	1	4.91614	10.9452	-1.14316	0.0956409	0.173152	5.3145	1.72552	1.64139	0.136227	0.412382	10.1896	4.20162	1.28746	0.052358	0.101153	si:ch211-231i17.4	4	29828668	29833326	-	951	protein_coding	si:ch211-231i17.4 [Source:ZFIN;Acc:ZDB-GENE-110914-104]	zf-C2H2	ENSDARG00000094903	ENSDARG00000094903	15722.1.1	N/A	N/A	N/A
ENSDARG00000096497	9	7	0	3	5	9	2	6	7	3	19	8	0	2	4	6	0.410276	0.311192	0	0.141475	0.197533	0.449904	0.0776456	0.241278	0.256197	0.200062	0.933778	0.381757	0	0.0941582	0.180823	0.252644	5.25244	4.72615	0.0861455	0.91609	0.983612	2.84666	4.65695	-0.754726	0.452822	1	2.87889	9.51835	-1.74567	0.0340641	0.0707882	3.11172	5.66199	-0.858019	0.331165	0.661742	8.85808	4.36617	0.979682	0.203692	0.316718	si:dkey-22h13.3	4	40402017	40407853	-	1435	protein_coding	si:dkey-22h13.3 [Source:ZFIN;Acc:ZDB-GENE-120703-47]	zf-C2H2	ENSDARG00000096497	ENSDARG00000096497	15723.1.1	N/A	N/A	N/A
ENSDARG00000105524	1	2	2	3	2	1	6	2	11	8	13	6	14	3	6	10	0.053401	0.104154	0.149422	0.165727	0.0925584	0.0585589	0.272869	0.0942131	0.471611	0.624956	0.748426	0.335401	0.618971	0.165449	0.317732	0.493257	2.40698	2.21197	0.161804	0.874157	1	7.34358	2.17907	1.78955	0.0281525	1	7.43771	10.0044	-0.395767	0.485301	0.621913	8.03062	2.59298	1.61547	0.0354642	0.173008	9.31098	2.0417	2.20397	0.00358237	0.0089557	AL954129.1	7	23854361	23858327	-	1225	lincRNA	-	-	ENSDARG00000105524	ENSDARG00000105524	15724.1.1	N/A	N/A	N/A
ENSDARG00000059693	8	3	5	5	4	5	10	7	7	2	9	7	5	1	10	2	0.116789	0.04271	0.102121	0.07551	0.0506066	0.0800431	0.124327	0.0901448	0.0820446	0.042712	0.141648	0.106972	0.0604329	0.0150767	0.144767	0.026969	5.86368	5.76748	0.0401951	0.950755	0.991254	4.16327	5.68227	-0.44102	0.576366	1	4.21787	6.26407	-0.588309	0.450789	0.588857	4.55284	6.31809	-0.477512	0.524523	0.809608	5.83201	5.32644	0.163228	0.808232	0.876124	adam19a	7	61480296	61533934	+	4481	protein_coding	ADAM metallopeptidase domain 19a [Source:ZFIN;Acc:ZDB-GENE-070813-1]	-	ENSDARG00000059693	ENSDARG00000059693	15725.1.1	ADAM33	ENSG00000149451	ADAM metallopeptidase domain 33 [Source:HGNC Symbol;Acc:HGNC:15478]
ENSDARG00000089310	2	2	3	2	2	1	2	7	17	5	19	10	4	7	4	3	0.0724031	0.0706081	0.151944	0.0748999	0.0627471	0.0396982	0.061661	0.223541	0.494103	0.264793	0.741545	0.378958	0.119889	0.26171	0.143598	0.100317	2.66125	2.5516	0.110384	0.910439	1	4.24493	2.51422	0.784945	0.362167	1	4.30221	12.7179	-1.59811	0.00773898	0.0187187	4.63902	2.86706	0.6658	0.429955	0.744621	11.8388	2.35663	2.3949	0.0007113	0.0019853	gc	5	45677781	45725008	+	1807	protein_coding	group-specific component (vitamin D binding protein) [Source:ZFIN;Acc:ZDB-GENE-040718-307]	-	ENSDARG00000089310	ENSDARG00000089310	15726.1.1	GC	ENSG00000145321	GC vitamin D binding protein [Source:HGNC Symbol;Acc:HGNC:4187]
ENSDARG00000056012	5	14	2	1	4	1	3	1	10	5	13	11	7	7	4	2	0.247789	0.676608	0.138668	0.0512667	0.171794	0.0543444	0.126615	0.0437163	0.397881	0.362486	0.694562	0.570647	0.287212	0.358265	0.196577	0.0915516	1.98279	5.61239	-1.50316	0.113726	1	4.62744	5.5325	-0.285649	0.726102	0.933585	4.69204	10.0111	-1.1021	0.0710593	0.134168	5.05778	2.13641	1.21713	0.159358	0.450095	9.32021	5.18737	0.817746	0.23887	0.359825	eve1	3	23641935	23643830	-	1320	protein_coding	even-skipped-like1 [Source:ZFIN;Acc:ZDB-GENE-980526-69]	Homeobox	ENSDARG00000056012	ENSDARG00000056012	15727.1.1	N/A	N/A	N/A
ENSDARG00000101131	9	9	3	5	9	7	12	8	3	4	5	1	7	4	1	3	0.303791	0.296259	0.141673	0.174592	0.263276	0.259103	0.344958	0.238207	0.0813008	0.197516	0.181953	0.0353342	0.195624	0.13944	0.0334728	0.0935356	8.12078	6.77882	0.238849	0.670645	0.923458	3.36292	6.67958	-0.990425	0.176809	1	3.40901	3.60176	-0.0218302	0.980301	0.988268	3.67641	8.75056	-1.2328	0.0581791	0.24239	3.35095	6.26155	-0.973604	0.196139	0.307003	pbx1b	6	2271559	2395013	+	1938	protein_coding	pre-B-cell leukemia homeobox 1b [Source:ZFIN;Acc:ZDB-GENE-070424-11]	PBC	ENSDARG00000101131	ENSDARG00000101131	15728.1.1	N/A	N/A	N/A
ENSDARG00000058937	2	4	2	5	15	9	6	2	0	6	5	1	7	11	6	9	0.148505	0.289646	0.207766	0.384064	0.965244	0.732817	0.379415	0.131	0	0.651734	0.400254	0.0777272	0.430329	0.843523	0.441795	0.617272	7.36416	3.46638	1.07237	0.16063	0.534758	7.72068	3.41471	1.15984	0.0938321	0.396691	7.82081	3.72819	1.17345	0.155563	0.259108	8.43812	7.93736	0.089115	0.885829	0.965063	3.46747	3.19933	0.0284424	0.977602	0.986791	cldn10a	6	7299194	7306056	-	881	protein_coding	claudin 10a [Source:ZFIN;Acc:ZDB-GENE-030616-510]	-	ENSDARG00000058937	ENSDARG00000058937	15729.1.1	CLDN10	ENSG00000134873	claudin 10 [Source:HGNC Symbol;Acc:HGNC:2033]
ENSDARG00000061196	8	3	3	0	1	0	0	2	14	8	19	18	1	6	4	3	0.158393	0.0579247	0.0831001	0	0.0171586	0	0	0.0349307	0.222544	0.23171	0.40556	0.373062	0.0163922	0.122685	0.0785354	0.0548644	0.654252	3.7736	-2.49151	0.0690544	1	3.38158	3.71918	-0.157114	0.870118	1	3.42575	15.251	-2.19557	0.0003697	0.00112594	3.69498	0.704811	2.33336	0.0679646	1	14.199	3.4884	2.02803	0.0020496	0.00533433	emilin2a	2	30986996	31018096	-	3304	protein_coding	elastin microfibril interfacer 2a [Source:ZFIN;Acc:ZDB-GENE-060503-247]	-	ENSDARG00000061196	ENSDARG00000061196	15730.1.1	EMILIN2	ENSG00000132205	elastin microfibril interfacer 2 [Source:HGNC Symbol;Acc:HGNC:19881]
ENSDARG00000103852	4	2	2	6	6	6	5	1	4	1	7	12	8	11	7	8	0.276309	0.13473	0.193286	0.428756	0.359189	0.454496	0.294143	0.0609351	0.221839	0.101052	0.521303	0.867721	0.457529	0.784735	0.479506	0.510446	4.1889	3.73759	0.142226	0.861894	1	7.94044	3.68121	1.09303	0.106011	0.424465	8.04477	6.06629	0.382145	0.560446	0.689053	8.67862	4.51502	0.956054	0.13504	0.410826	5.65063	3.44904	0.719924	0.378746	0.515081	pigrl4.2	2	51220283	51223658	-	947	protein_coding	polymeric immunoglobulin receptor-like 4.2 [Source:ZFIN;Acc:ZDB-GENE-150409-10]	V-set	ENSDARG00000103852	ENSDARG00000103852	15731.1.1	FCAMR	ENSG00000162897	Fc alpha and mu receptor [Source:HGNC Symbol;Acc:HGNC:24692]
ENSDARG00000039131	8	5	7	2	8	6	4	6	7	6	4	6	6	5	1	9	0.160187	0.0976346	0.196096	0.0414276	0.138823	0.131744	0.0682102	0.105979	0.112532	0.175751	0.0863481	0.125762	0.0994673	0.103395	0.0198562	0.166457	5.50602	6.17552	-0.145411	0.827348	0.966308	4.77742	6.08606	-0.320042	0.667388	0.911574	4.83642	6.12325	-0.311266	0.657771	0.768351	5.22234	5.93397	-0.170025	0.80496	0.938484	5.70102	5.70658	0.00298058	0.996486	0.997314	atp1a1a.3	1	1805294	1815660	+	3267	protein_coding	ATPase Na+/K+ transporting subunit alpha 1a, tandem duplicate 3 [Source:ZFIN;Acc:ZDB-GENE-001212-3]	E1-E2_ATPase	ENSDARG00000039131	ENSDARG00000039131	15732.1.1	ATP1A1	ENSG00000163399	ATPase Na+/K+ transporting subunit alpha 1 [Source:HGNC Symbol;Acc:HGNC:799]
ENSDARG00000098899	5	9	2	2	8	4	4	9	7	2	6	6	10	4	5	7	0.0962004	0.168868	0.0538358	0.0398071	0.133393	0.0843937	0.065542	0.15275	0.10813	0.056292	0.124456	0.120843	0.159294	0.0794806	0.0953974	0.124402	5.62368	4.6545	0.250029	0.726564	0.942395	5.8578	4.58739	0.335963	0.635602	0.900596	5.93391	5.21621	0.172189	0.790295	0.864978	6.40492	6.05981	0.0875723	0.88685	0.965488	4.85716	4.30079	0.171758	0.817751	0.883	zmp:0000001082	1	59555936	59567685	-	3400	protein_coding	zmp:0000001082 [Source:ZFIN;Acc:ZDB-GENE-140106-42]	VWA	ENSDARG00000098899	ENSDARG00000098899	15733.1.1	ITGAX	ENSG00000140678	integrin subunit alpha X [Source:HGNC Symbol;Acc:HGNC:6152]
ENSDARG00000088377	8	6	0	11	6	6	8	6	5	0	7	0	8	9	3	7	0.042613	0.0311674	0	0.0606133	0.0276974	0.0350466	0.0362907	0.0281926	0.0213827	0	0.0401982	0	0.0352805	0.0495095	0.0158465	0.0344409	5.92159	6.30592	-0.133215	0.846671	0.97022	6.23074	6.21046	-0.033614	0.9627	0.990654	6.31307	2.83276	1.09995	0.227398	0.352677	6.81001	6.3812	0.095643	0.872024	0.96199	2.63552	5.81845	-1.11918	0.29952	0.430105	rp1l1b	20	19119800	19148677	+	12281	protein_coding	retinitis pigmentosa 1-like 1b [Source:ZFIN;Acc:ZDB-GENE-091204-67]	-	ENSDARG00000088377	ENSDARG00000088377	15734.1.1	RP1L1	ENSG00000183638	RP1 like 1 [Source:HGNC Symbol;Acc:HGNC:15946]
ENSDARG00000070110	1	4	8	7	8	3	10	10	5	3	8	3	4	2	6	8	0.0431506	0.168323	0.48296	0.31247	0.299166	0.141955	0.367485	0.380643	0.17322	0.189373	0.372163	0.13551	0.142902	0.0891273	0.256742	0.31886	6.83981	5.83053	0.291046	0.675023	0.924522	4.60235	5.74431	-0.277856	0.720852	0.931664	4.65741	4.94088	-0.0791013	0.914384	0.949801	5.03212	7.369	-0.564493	0.383474	0.708938	4.59809	5.38245	-0.189613	0.807813	0.875901	opn5	20	35998073	36036696	+	1516	protein_coding	opsin 5 [Source:ZFIN;Acc:ZDB-GENE-041001-179]	7tm_1	ENSDARG00000070110	ENSDARG00000070110	15735.1.1	OPN5	ENSG00000124818	opsin 5 [Source:HGNC Symbol;Acc:HGNC:19992]
ENSDARG00000099197	4	5	13	8	8	1	1	7	4	4	6	9	2	7	5	6	0.147583	0.179905	0.67105	0.305345	0.255801	0.0404595	0.0314217	0.227828	0.118489	0.215897	0.238663	0.347602	0.0610941	0.266728	0.182939	0.204481	3.73776	8.82761	-1.18736	0.126046	0.470962	4.76436	8.69793	-0.846055	0.224056	0.612333	4.82465	6.1106	-0.345762	0.62181	0.738817	5.20663	4.02723	0.338725	0.682952	0.888701	5.68994	8.15178	-0.490108	0.465589	0.599812	actc1b	17	117024	125091	-	1773	protein_coding	actin, alpha, cardiac muscle 1b [Source:ZFIN;Acc:ZDB-GENE-000322-1]	Actin	ENSDARG00000099197	ENSDARG00000099197	15736.1.1	N/A	N/A	N/A
ENSDARG00000041952	1	6	3	7	8	5	6	13	3	0	4	5	7	7	11	4	0.0268981	0.157388	0.112896	0.19478	0.186487	0.147481	0.137444	0.308459	0.0647865	0	0.115995	0.140785	0.155888	0.194453	0.29341	0.0993816	7.19625	4.57111	0.657142	0.33999	0.741717	6.7892	4.50301	0.583027	0.413219	0.781817	6.8797	2.92679	1.17785	0.130605	0.224289	7.42166	7.75402	-0.0782237	0.8934	0.968047	2.72601	4.21851	-0.591418	0.520171	0.64889	prox2	17	52493499	52521002	-	2432	protein_coding	prospero homeobox 2 [Source:ZFIN;Acc:ZDB-GENE-081003-3]	Prox1	ENSDARG00000041952	ENSDARG00000041952	15737.1.1	PROX2	ENSG00000119608	prospero homeobox 2 [Source:HGNC Symbol;Acc:HGNC:26715]
ENSDARG00000091321	6	4	2	8	9	6	7	4	4	3	3	6	12	4	1	11	0.342793	0.222863	0.159862	0.472818	0.445614	0.375902	0.34059	0.201591	0.183477	0.250733	0.184781	0.358835	0.567615	0.236012	0.0566553	0.580493	5.9146	5.24146	0.151003	0.819088	0.963342	6.19855	5.16264	0.263092	0.724105	0.933279	6.27665	4.19204	0.608285	0.430328	0.56998	6.77767	6.37402	0.109213	0.873178	0.96199	3.90393	4.8373	-0.33946	0.647855	0.754719	CABZ01088229.1	14	146857	152309	+	1145	protein_coding	-	-	ENSDARG00000091321	ENSDARG00000091321	15738.1.1	LCP2	ENSG00000043462	lymphocyte cytosolic protein 2 [Source:HGNC Symbol;Acc:HGNC:6529]
ENSDARG00000089009	8	4	2	6	6	3	7	4	8	10	7	2	5	5	2	11	0.0547073	0.0266755	0.0191346	0.0424453	0.0355584	0.0224967	0.0407668	0.0241294	0.0439225	0.100038	0.0516071	0.0143169	0.0283086	0.0353118	0.0135627	0.0694819	4.45807	5.22222	-0.239305	0.731981	0.943467	5.27276	5.1444	0.0179795	0.980269	0.994534	5.33584	7.52314	-0.452757	0.529614	0.662962	5.76379	4.80351	0.255074	0.715489	0.903729	7.00029	4.82156	0.475345	0.502874	0.633919	frmpd1b	14	4191136	4273396	-	9566	protein_coding	FERM and PDZ domain containing 1b [Source:ZFIN;Acc:ZDB-GENE-140328-1]	PDZ	ENSDARG00000089009	ENSDARG00000089009	15739.1.1	FRMPD1	ENSG00000070601	FERM and PDZ domain containing 1 [Source:HGNC Symbol;Acc:HGNC:29159]
ENSDARG00000091519	5	6	2	6	7	6	6	6	10	7	2	1	12	3	2	9	0.264415	0.309431	0.147972	0.328239	0.320812	0.347945	0.270222	0.279898	0.424578	0.541531	0.114026	0.0553578	0.5254	0.163844	0.104883	0.439625	5.7138	4.96063	0.173768	0.788788	0.957152	5.73417	4.88702	0.230607	0.750176	0.940474	5.80755	5.2652	0.178141	0.826807	0.889493	6.27043	6.15759	0.0547888	0.933347	0.98019	4.90094	4.57972	0.0575573	0.942169	0.964458	BX511084.1	13	9450826	9464509	+	1237	transcribed_unprocessed_pseudogene	-	-	ENSDARG00000091519	ENSDARG00000091519	15740.1.1	N/A	N/A	N/A
ENSDARG00000021150	7	4	6	3	4	6	9	7	5	6	7	2	6	8	6	4	0.245005	0.136532	0.293807	0.108623	0.121331	0.230288	0.26827	0.216126	0.140504	0.307211	0.264138	0.0732773	0.173868	0.289175	0.208251	0.129318	5.92337	5.5925	0.106686	0.870364	0.975491	5.62008	5.51091	0.0445776	0.947022	0.98817	5.69562	5.49715	0.0846285	0.901692	0.941741	6.14256	6.38288	-0.0629519	0.917912	0.975409	5.11492	5.16664	-0.0306633	0.966132	0.980018	valopa	13	51502950	51527140	-	1869	protein_coding	vertebrate ancient long opsin a [Source:ZFIN;Acc:ZDB-GENE-000427-4]	7tm_1	ENSDARG00000021150	ENSDARG00000021150	15741.1.1	N/A	N/A	N/A
ENSDARG00000088878	2	6	6	3	6	1	8	5	5	2	8	5	5	8	9	11	0.0960591	0.281033	0.403176	0.149057	0.249745	0.0526686	0.327229	0.211841	0.192806	0.140523	0.414243	0.251386	0.198825	0.396819	0.428658	0.488006	4.3473	4.83198	-0.0943648	0.902511	0.980649	7.74008	4.76194	0.733199	0.272505	0.667027	7.83619	5.09411	0.601453	0.344082	0.484598	8.46044	4.68325	0.814051	0.203686	0.516521	4.74195	4.46355	0.132807	0.860378	0.911505	c1qtnf1	12	33298838	33314894	-	1362	protein_coding	C1q and TNF related 1 [Source:ZFIN;Acc:ZDB-GENE-050417-427]	Collagen	ENSDARG00000088878	ENSDARG00000088878	15742.1.1	C1QTNF1	ENSG00000173918	C1q and TNF related 1 [Source:HGNC Symbol;Acc:HGNC:14324]
ENSDARG00000063682	8	7	4	2	4	4	6	7	13	5	7	6	5	8	1	3	0.0724432	0.0618163	0.050676	0.0187353	0.0313909	0.0397202	0.0462714	0.0559162	0.0945132	0.066235	0.068338	0.0568751	0.0374861	0.0748156	0.00897983	0.025093	4.74798	5.61458	-0.244331	0.72143	0.941042	3.97011	5.53329	-0.490657	0.530749	1	4.02492	7.73847	-0.965802	0.164043	0.270645	4.33816	5.11608	-0.248546	0.738123	0.911241	7.20502	5.18823	0.483688	0.447444	0.582819	fhod3a	19	712127	768988	+	7224	protein_coding	formin homology 2 domain containing 3a [Source:ZFIN;Acc:ZDB-GENE-060503-633]	FH2	ENSDARG00000063682	ENSDARG00000063682	15743.1.1	FHOD3	ENSG00000134775	formin homology 2 domain containing 3 [Source:HGNC Symbol;Acc:HGNC:26178]
ENSDARG00000100539	7	10	2	7	8	4	5	10	2	7	4	1	7	5	5	6	0.224138	0.312259	0.0895946	0.231867	0.221995	0.14045	0.136345	0.282455	0.0514149	0.327888	0.138081	0.0335182	0.18557	0.165341	0.158762	0.177457	6.0547	6.69221	-0.1678	0.788114	0.957152	5.27396	6.59356	-0.350024	0.581884	0.877272	5.34239	4.217	0.442549	0.572653	0.698787	5.76559	6.52402	-0.183206	0.762092	0.921692	3.92294	6.1795	-0.771835	0.332951	0.466747	btr22	19	3729008	3742472	-	2043	protein_coding	bloodthirsty-related gene family, member 22 [Source:ZFIN;Acc:ZDB-GENE-080402-4]	SPRY	ENSDARG00000100539	ENSDARG00000100539	15744.1.1	N/A	N/A	N/A
ENSDARG00000002600	3	7	9	4	2	9	5	4	7	4	5	6	4	7	8	6	0.0780003	0.177489	0.32738	0.107587	0.0450652	0.256602	0.110713	0.0917417	0.146122	0.15214	0.140153	0.163301	0.0861048	0.187961	0.206265	0.144095	4.80256	6.63165	-0.461534	0.52798	0.869628	5.90252	6.53544	-0.117974	0.859678	0.970333	5.9784	5.66973	0.063433	0.920069	0.953295	6.45154	5.17697	0.341172	0.62074	0.861614	5.27909	6.12605	-0.173498	0.796543	0.868123	pcsk1	21	11684830	11722343	+	2516	protein_coding	proprotein convertase subtilisin/kexin type 1 [Source:ZFIN;Acc:ZDB-GENE-071009-1]	Peptidase_S8	ENSDARG00000002600	ENSDARG00000002600	15745.1.1	PCSK1	ENSG00000175426	proprotein convertase subtilisin/kexin type 1 [Source:HGNC Symbol;Acc:HGNC:8743]
ENSDARG00000010977	3	4	4	10	2	3	6	5	9	5	11	8	2	2	4	12	0.103126	0.134092	0.192372	0.355607	0.0595817	0.113087	0.175651	0.151617	0.248388	0.251435	0.407658	0.287872	0.0569206	0.0710021	0.136354	0.381024	3.60822	5.70972	-0.654056	0.381898	0.776858	4.61761	5.6236	-0.280785	0.723503	0.93325	4.66838	8.5182	-0.866863	0.211956	0.333552	5.04836	3.88776	0.373707	0.648346	0.873696	7.92963	5.26799	0.595141	0.344733	0.479455	rab34b	21	26062452	26071773	-	1903	protein_coding	RAB34, member RAS oncogene family b [Source:ZFIN;Acc:ZDB-GENE-091118-61]	Ras	ENSDARG00000010977	ENSDARG00000010977	15746.1.1	N/A	N/A	N/A
ENSDARG00000080188	2	2	4	0	2	2	1	3	18	5	12	19	3	3	5	9	1.74443	1.70119	4.88111	0	1.51179	1.91292	0.74281	2.30822	12.6049	6.37976	11.284	17.3477	2.1664	2.70234	4.32468	7.25088	1.84168	2.38268	-0.317611	0.776341	1	4.63604	2.34865	1.05503	0.261687	1	4.69064	13.3711	-1.5327	0.00914304	0.021788	5.06829	1.98477	1.36275	0.118245	0.378518	12.4536	2.20244	2.61513	0.000475828	0.00136359	RF00571	21	40400938	40401012	+	75	snoRNA	-	-	ENSDARG00000080188	ENSDARG00000080188	15747.1.1	N/A	N/A	N/A
ENSDARG00000013110	7	6	1	15	5	5	1	7	7	0	9	2	4	7	8	6	0.18442	0.154155	0.036859	0.408812	0.11416	0.144452	0.0224369	0.162682	0.148064	0	0.255628	0.0551572	0.0872492	0.190459	0.209006	0.146011	4.17748	7.44201	-0.868841	0.256806	0.66427	5.90252	7.32858	-0.351419	0.607952	0.888221	5.9784	4.26667	0.426554	0.589661	0.712652	6.45154	4.50237	0.521847	0.456448	0.76503	3.97095	6.86458	-0.765061	0.374013	0.510431	dmtn	10	20108557	20146544	+	2483	protein_coding	dematin actin binding protein [Source:ZFIN;Acc:ZDB-GENE-030131-9438]	-	ENSDARG00000013110	ENSDARG00000013110	15748.1.1	DMTN	ENSG00000158856	dematin actin binding protein [Source:HGNC Symbol;Acc:HGNC:3382]
ENSDARG00000057125	2	7	7	2	19	4	2	11	6	3	3	8	2	5	3	6	0.0163194	0.0557018	0.079911	0.0168821	0.134358	0.0357913	0.0138981	0.0791769	0.0393067	0.03581	0.0263907	0.0683324	0.0135113	0.0421345	0.0242748	0.0452219	8.0017	5.16554	0.673519	0.384597	0.778586	3.76975	5.09129	-0.409431	0.612739	1	3.81634	5.09804	-0.437589	0.560753	0.689262	4.11997	8.62242	-1.08501	0.155928	0.445243	4.74863	4.77286	0.0371577	0.961475	0.977523	pld1b	24	26659010	26715174	-	8017	protein_coding	phospholipase D1b [Source:ZFIN;Acc:ZDB-GENE-070510-3]	PX	ENSDARG00000057125	ENSDARG00000057125	15749.1.1	N/A	N/A	N/A
ENSDARG00000071143	0	2	5	3	2	2	6	3	11	6	18	11	4	9	3	5	0	0.0773266	0.277336	0.12304	0.0687176	0.0869511	0.202584	0.104919	0.350135	0.347987	0.769361	0.456518	0.131297	0.368501	0.117946	0.183103	2.89769	3.01024	0.0207934	0.983177	1	4.96275	2.96606	0.806514	0.369003	1	5.0285	11.8866	-1.26037	0.0348985	0.072336	5.42293	3.12198	0.770919	0.322103	0.652985	11.0643	2.77946	2.08961	0.00485696	0.0118582	si:dkey-208m12.2	22	27189979	27362439	-	1650	protein_coding	si:dkey-208m12.2 [Source:ZFIN;Acc:ZDB-GENE-060503-716]	ig	ENSDARG00000071143	ENSDARG00000071143	15750.1.1	BTN2A1	ENSG00000112763	butyrophilin subfamily 2 member A1 [Source:HGNC Symbol;Acc:HGNC:1136]
ENSDARG00000086512	9	4	5	5	12	8	10	4	4	2	2	3	4	7	7	3	0.167686	0.0726795	0.130334	0.0963714	0.193764	0.163451	0.158675	0.0657426	0.0598351	0.0545123	0.0401736	0.0585112	0.0617032	0.134694	0.129334	0.0516298	7.73385	6.26034	0.310007	0.609032	0.900906	4.97649	6.16807	-0.320452	0.636083	0.900807	5.04311	2.80139	0.827191	0.299158	0.435708	5.43901	8.33463	-0.632305	0.309807	0.641679	2.60866	5.78208	-1.13591	0.139765	0.232927	prodhb	5	11242291	11271209	-	3511	protein_coding	proline dehydrogenase (oxidase) 1b [Source:ZFIN;Acc:ZDB-GENE-101116-1]	-	ENSDARG00000086512	ENSDARG00000086512	15751.1.1	PRODH	ENSG00000100033	proline dehydrogenase 1 [Source:HGNC Symbol;Acc:HGNC:9453]
ENSDARG00000074231	4	3	4	4	10	5	6	0	5	12	4	6	4	7	7	8	0.665814	0.48698	0.93151	0.688774	1.44254	0.912654	0.850545	0	0.668197	2.92203	0.71781	1.04546	0.551246	1.20333	1.15545	1.23001	4.76786	4.16131	0.212611	0.797283	0.958669	6.11345	4.09991	0.588596	0.395907	0.769789	6.19032	7.88164	-0.29292	0.6586	0.769011	6.68212	5.13853	0.371847	0.61726	0.86067	7.33572	3.84266	0.893599	0.222617	0.339846	CU138547.1	3	13332870	13347096	+	393	protein_coding	-	-	ENSDARG00000074231	ENSDARG00000074231	15752.1.1	SLC9A3R2	ENSG00000065054	SLC9A3 regulator 2 [Source:HGNC Symbol;Acc:HGNC:11076]
ENSDARG00000100203	6	4	6	13	5	2	1	3	5	9	9	1	4	10	2	9	0.754803	0.490726	1.05601	1.6918	0.545115	0.275902	0.107136	0.332917	0.505003	1.65628	1.22062	0.131688	0.416615	1.2992	0.249501	1.0458	2.48553	7.93382	-1.66465	0.0294204	0.190204	5.88191	7.81425	-0.413631	0.542145	0.857136	5.95648	6.84529	-0.165291	0.831687	0.892921	6.42742	2.67857	1.25146	0.128526	0.398706	6.36784	7.32092	-0.244734	0.733691	0.822414	CABZ01056637.1	6	2457455	2464048	+	520	protein_coding	-	-	ENSDARG00000100203	ENSDARG00000100203	15753.1.1	SZT2	ENSG00000198198	SZT2 subunit of KICSTOR complex [Source:HGNC Symbol;Acc:HGNC:29040]
ENSDARG00000100781	4	7	6	5	0	4	0	4	5	8	14	17	2	5	4	4	0.0763762	0.130345	0.160282	0.0987624	0	0.0837532	0	0.0673737	0.0766496	0.223459	0.288192	0.33979	0.031617	0.0985968	0.0757388	0.0705476	1.96285	6.09246	-1.67948	0.0708437	1	3.55882	6.00337	-0.757191	0.294418	1	3.60443	11.9021	-1.72952	0.00977792	0.0231785	3.88939	2.11603	0.915078	0.385765	1	11.0811	5.62679	0.980787	0.108141	0.187952	col28a2b	6	3640381	3675797	+	3426	protein_coding	collagen, type XXVIII, alpha 2b [Source:ZFIN;Acc:ZDB-GENE-130530-762]	VWA	ENSDARG00000100781	ENSDARG00000100781	15754.1.1	N/A	N/A	N/A
ENSDARG00000109513	2	5	2	2	2	4	2	4	15	10	15	15	2	3	5	1	0.218054	0.53162	0.30507	0.225573	0.188973	0.478231	0.185702	0.384704	1.31301	1.59494	1.76312	1.71194	0.180533	0.337793	0.540586	0.100707	2.81448	2.93254	-0.0881743	0.922171	1	2.61361	2.88997	-0.169519	0.858601	1	2.6487	14.3417	-2.4621	0.000110023	0.000362004	2.85686	3.03345	-0.0843535	0.926232	1	13.3522	2.70887	2.28572	0.000304404	0.000896436	CR339054.2	1	34696503	34727517	+	600	protein_coding	-	-	ENSDARG00000109513	ENSDARG00000109513	15755.1.1	N/A	N/A	N/A
ENSDARG00000004328	0	0	0	2	0	0	0	0	15	13	29	26	2	0	0	2	0	0	0	0.122817	0	0	0	0	0.714886	1.1289	1.85592	1.61562	0.0982939	0	0	0.109662	0	0.518157	-1.71322	0.626855	1	0.861383	0.509828	0.697928	0.752493	1	0.871728	21.9291	-4.56407	1.24212e-07	5.66868e-07	0.942161	0	2.39782	0.380247	1	20.4145	0.47698	5.34063	1.21062e-06	4.6601e-06	LIN28A	16	4654333	4686245	+	1102	protein_coding	si:ch1073-284b18.2 [Source:ZFIN;Acc:ZDB-GENE-110914-157]	CSD	ENSDARG00000004328	ENSDARG00000004328	15756.1.1	LIN28A	ENSG00000131914	lin-28 homolog A [Source:HGNC Symbol;Acc:HGNC:15986]
ENSDARG00000001686	0	7	5	4	4	4	9	10	10	6	3	5	6	7	3	6	0	0.218581	0.223986	0.132495	0.110998	0.14045	0.245422	0.282455	0.257074	0.281046	0.103561	0.167591	0.15906	0.231478	0.0952574	0.177457	6.04104	4.48629	0.460994	0.549198	0.877642	5.08985	4.421	0.225846	0.776626	1	5.15641	6.19435	-0.25991	0.69366	0.795923	5.56314	6.50872	-0.237927	0.708051	0.899742	5.76767	4.14301	0.495639	0.533154	0.660182	uckl1a	8	23009662	23028536	+	2043	protein_coding	uridine-cytidine kinase 1-like 1a [Source:ZFIN;Acc:ZDB-GENE-040724-238]	-	ENSDARG00000001686	ENSDARG00000001686	15757.1.1	UCKL1	ENSG00000198276	uridine-cytidine kinase 1 like 1 [Source:HGNC Symbol;Acc:HGNC:15938]
ENSDARG00000112088	2	2	6	3	29	15	3	7	3	0	0	0	4	7	3	5	0.124012	0.120937	0.520498	0.192432	1.55836	1.01992	0.158419	0.38288	0.149347	0	0	0	0.205346	0.448256	0.184465	0.28637	12.4596	3.85841	1.75132	0.0227996	0.160085	4.45586	3.80192	0.285374	0.723568	1	4.51412	0.591043	2.66356	0.0344805	0.0715578	4.8696	13.4301	-1.46827	0.0375387	0.180354	0.550775	3.5635	-2.41983	0.0802042	0.146566	AL935174.4	17	23237239	23241393	-	1055	protein_coding	-	TBC	ENSDARG00000112088	ENSDARG00000112088	15758.1.1	TBC1D12	ENSG00000108239	TBC1 domain family member 12 [Source:HGNC Symbol;Acc:HGNC:29082]
ENSDARG00000039406	0	2	0	1	1	0	0	1	17	16	20	7	3	5	9	7	0	0.0323419	0	0.0171539	0.0143706	0	0	0.0146275	0.226323	0.388122	0.35754	0.121507	0.0411863	0.0856255	0.147993	0.107216	0.434435	0.745867	-0.758964	0.721087	1	5.66357	0.734926	2.84925	0.0132678	1	5.73401	16.16	-1.49076	0.00816539	0.0196442	6.19103	0.46804	3.6496	0.00346625	1	15.038	0.688514	4.33278	1.51408e-05	5.23901e-05	prom2	13	28747934	28774347	+	3945	protein_coding	prominin 2 [Source:ZFIN;Acc:ZDB-GENE-080723-16]	Prominin	ENSDARG00000039406	ENSDARG00000039406	15759.1.1	PROM2	ENSG00000155066	prominin 2 [Source:HGNC Symbol;Acc:HGNC:20685]
ENSDARG00000010728	4	5	4	5	7	10	4	10	7	3	5	5	4	8	4	4	0.116347	0.141828	0.162776	0.150449	0.176454	0.318962	0.0990853	0.256583	0.163469	0.127652	0.156791	0.15224	0.0963272	0.240315	0.115376	0.107468	7.25425	4.90718	0.555639	0.388366	0.781759	4.72577	4.83483	-0.0402539	0.954588	1	4.78884	5.05501	-0.105797	0.878221	0.926852	5.16431	7.81873	-0.597986	0.351358	0.680515	4.70669	4.53118	0.0753991	0.912818	0.945197	scin	19	31347675	31372896	-	2249	protein_coding	scinderin [Source:ZFIN;Acc:ZDB-GENE-060503-6]	-	ENSDARG00000010728	ENSDARG00000010728	15760.1.1	SCIN	ENSG00000006747	scinderin [Source:HGNC Symbol;Acc:HGNC:21695]
ENSDARG00000078068	8	7	2	2	5	4	9	3	8	0	6	13	7	5	4	6	0.167412	0.142854	0.0585546	0.0432962	0.0906782	0.0917909	0.160396	0.0553796	0.134409	0	0.135364	0.284776	0.121279	0.108059	0.0830074	0.115977	4.71693	4.91609	-0.0802667	0.913182	0.982629	5.03011	4.84476	0.0311442	0.96515	1	5.09542	6.48764	-0.383454	0.602435	0.722986	5.49893	5.08259	0.111887	0.864962	0.959229	6.04473	4.54264	0.423989	0.604088	0.71975	abcg4b	15	23487730	23508214	-	3126	protein_coding	ATP-binding cassette, sub-family G (WHITE), member 4b [Source:ZFIN;Acc:ZDB-GENE-080215-10]	ABC2_membrane	ENSDARG00000078068	ENSDARG00000078068	15761.1.1	ABCG4	ENSG00000172350	ATP binding cassette subfamily G member 4 [Source:HGNC Symbol;Acc:HGNC:13884]
ENSDARG00000102180	4	4	1	6	3	8	8	3	8	2	4	9	13	2	8	6	0.0495296	0.0483017	0.0173237	0.0768564	0.0321931	0.108627	0.0843622	0.0327686	0.079531	0.036228	0.0533975	0.116657	0.133273	0.0255758	0.0982325	0.0686247	5.16007	3.87514	0.364246	0.635825	0.911995	6.46498	3.81696	0.742632	0.319316	0.711225	6.55027	5.65327	0.199095	0.771174	0.851583	7.07034	5.56156	0.380879	0.581682	0.843696	5.26628	3.57628	0.552924	0.466344	0.600406	shroom3	21	5635420	5781802	+	5283	protein_coding	shroom family member 3 [Source:ZFIN;Acc:ZDB-GENE-120817-1]	PDZ	ENSDARG00000102180	ENSDARG00000102180	15762.1.1	SHROOM3	ENSG00000138771	shroom family member 3 [Source:HGNC Symbol;Acc:HGNC:30422]
ENSDARG00000058011	7	6	1	4	4	4	7	8	2	2	4	4	15	9	4	8	0.300863	0.251489	0.060132	0.17785	0.148993	0.188527	0.256225	0.303314	0.0690148	0.125751	0.185348	0.179968	0.533771	0.399492	0.170487	0.317603	5.179	4.59215	0.138381	0.844911	0.97022	8.12508	4.52453	0.811938	0.223249	0.611089	8.23445	3.19126	1.3981	0.0499905	0.0990444	8.88251	5.58029	0.675458	0.257225	0.586258	2.97096	4.24119	-0.564458	0.49849	0.629868	arxa	24	23936829	23942722	-	1522	protein_coding	aristaless related homeobox a [Source:ZFIN;Acc:ZDB-GENE-990415-15]	Homeobox	ENSDARG00000058011	ENSDARG00000058011	15763.1.1	ARX	ENSG00000004848	aristaless related homeobox [Source:HGNC Symbol;Acc:HGNC:18060]
ENSDARG00000101191	1	2	5	1	2	3	11	1	17	2	7	15	7	4	6	5	0.283187	0.552333	1.98097	0.292953	0.49084	0.931618	2.65289	0.249808	3.86513	0.82854	2.13712	4.4466	1.64121	1.16984	1.68494	1.30788	3.78496	2.74154	0.546155	0.589911	1	5.03697	2.70203	0.998033	0.242609	1	5.10273	9.75417	-0.969818	0.120557	0.209744	5.50697	4.07789	0.425849	0.587142	0.846116	9.08723	2.5331	1.96899	0.0164697	0.036106	si:ch211-255f4.13	22	1615691	1619230	+	231	protein_coding	si:ch211-255f4.13 [Source:ZFIN;Acc:ZDB-GENE-050208-548]	-	ENSDARG00000101191	ENSDARG00000101191	15764.1.1	N/A	N/A	N/A
ENSDARG00000043404	5	5	3	3	6	4	15	9	5	3	9	5	5	4	3	5	0.234635	0.228818	0.19696	0.145636	0.244011	0.205838	0.59947	0.372561	0.18838	0.205946	0.455325	0.245616	0.194261	0.193855	0.139606	0.216729	7.51767	4.28924	0.818823	0.218036	0.617629	3.89881	4.22654	-0.117051	0.87496	1	3.94898	5.71681	-0.528521	0.451879	0.59009	4.26206	8.09915	-0.936756	0.146753	0.430844	5.32097	3.96203	0.420263	0.557736	0.681178	rpp21	22	15429099	15437242	-	1394	protein_coding	ribonuclease P 21 subunit [Source:ZFIN;Acc:ZDB-GENE-040801-37]	-	ENSDARG00000043404	ENSDARG00000043404	15765.1.1	RPP21	ENSG00000241370	ribonuclease P/MRP subunit p21 [Source:HGNC Symbol;Acc:HGNC:21300]
ENSDARG00000038489	7	8	5	9	5	5	9	4	3	5	5	0	7	3	8	6	0.201192	0.224234	0.201056	0.267596	0.124543	0.157589	0.220297	0.101416	0.0692271	0.210229	0.154931	0	0.166573	0.089049	0.228015	0.15929	5.20764	7.77131	-0.58067	0.332507	0.735289	5.49863	7.65616	-0.477779	0.426782	0.790516	5.56892	3.70451	0.656729	0.422378	0.562104	6.01225	5.6116	0.102172	0.872171	0.96199	3.44585	7.17484	-1.13492	0.132911	0.223487	b3gnt7	22	36656680	36661461	+	2276	protein_coding	UDP-GlcNAc:betaGal beta-1,3-N-acetylglucosaminyltransferase 7 [Source:ZFIN;Acc:ZDB-GENE-021210-4]	Galactosyl_T	ENSDARG00000038489	ENSDARG00000038489	15766.1.1	B3GNT7	ENSG00000156966	UDP-GlcNAc:betaGal beta-1,3-N-acetylglucosaminyltransferase 7 [Source:HGNC Symbol;Acc:HGNC:18811]
ENSDARG00000077569	3	6	8	7	7	2	6	10	5	2	2	3	4	0	14	10	0.0601252	0.117269	0.224316	0.14513	0.121582	0.043955	0.102409	0.176794	0.0804539	0.0586375	0.0432137	0.062939	0.0663725	0	0.278243	0.185123	5.50949	6.81624	-0.257618	0.697342	0.932433	6.50107	6.71592	-0.0265423	0.973203	0.993221	6.57766	2.99841	1.11792	0.219419	0.343026	7.10934	5.93572	0.246414	0.760929	0.921012	2.79225	6.29372	-1.12379	0.140929	0.234484	lrrn3a	25	21324588	21344655	+	3264	protein_coding	leucine rich repeat neuronal 3a [Source:ZFIN;Acc:ZDB-GENE-061220-7]	I-set	ENSDARG00000077569	ENSDARG00000077569	15767.1.1	LRRN3	ENSG00000173114	leucine rich repeat neuronal 3 [Source:HGNC Symbol;Acc:HGNC:17200]
ENSDARG00000045644	14	5	7	1	6	3	5	7	8	6	4	8	5	4	5	1	0.442002	0.153944	0.309192	0.0326602	0.164166	0.103863	0.134437	0.194951	0.202781	0.277113	0.136148	0.264392	0.130695	0.130422	0.15654	0.0291622	4.69512	7.41321	-0.640747	0.37484	0.771453	3.47695	7.30593	-1.06673	0.186089	0.561766	3.52515	6.83223	-0.947227	0.182892	0.296368	3.8009	5.05894	-0.426316	0.562087	0.83368	6.36212	6.85183	-0.108367	0.87736	0.922856	ca12	25	26798673	26810914	+	2072	protein_coding	carbonic anhydrase XII [Source:ZFIN;Acc:ZDB-GENE-080815-4]	-	ENSDARG00000045644	ENSDARG00000045644	15768.1.1	CA12	ENSG00000074410	carbonic anhydrase 12 [Source:HGNC Symbol;Acc:HGNC:1371]
ENSDARG00000102130	1	3	1	2	0	2	0	5	14	13	10	22	5	3	1	6	0.0617134	0.18055	0.0863405	0.127683	0	0.135348	0	0.272196	0.693664	1.17363	0.665328	1.42123	0.255471	0.191203	0.0611984	0.342023	1.64087	1.84704	-0.199189	0.878499	1	3.38505	1.8199	0.888378	0.372506	1	3.42729	15.693	-2.16436	0.000373192	0.00113492	3.70069	1.76833	1.09275	0.331638	1	14.614	1.70543	3.06348	3.1864e-05	0.000106284	BX666065.2	4	52671243	52672302	-	1060	processed_pseudogene	-	zf-C2H2	ENSDARG00000102130	ENSDARG00000102130	15769.1.1	N/A	N/A	N/A
ENSDARG00000102480	4	5	6	5	11	3	7	6	5	1	9	2	5	9	2	8	0.0663787	0.0809163	0.139301	0.0858346	0.158197	0.0545926	0.0989282	0.0878319	0.0666163	0.0242761	0.161016	0.0347426	0.068696	0.154243	0.0329124	0.122626	5.97079	5.60567	0.134752	0.83572	0.967761	5.60437	5.52335	0.0393989	0.954602	0.990112	5.67628	4.23138	0.394711	0.620021	0.737121	6.12459	6.43339	-0.0929206	0.887732	0.966064	3.93741	5.17676	-0.347249	0.654395	0.759657	BX005417.2	4	77076645	77085911	+	3942	protein_coding	-	zf-C2H2	ENSDARG00000102480	ENSDARG00000102480	15770.1.1	N/A	N/A	N/A
ENSDARG00000062752	5	1	7	1	4	6	3	6	8	1	14	4	10	3	3	12	0.0617951	0.0120526	0.121036	0.0127852	0.042843	0.0813164	0.0315761	0.0654134	0.0793807	0.0180798	0.186538	0.0517496	0.102324	0.0382912	0.0367676	0.13699	4.43634	4.19448	0.12929	0.877969	0.976577	6.2536	4.13373	0.669795	0.420821	0.785369	6.32999	6.65417	-0.0828873	0.911514	0.947972	6.83804	4.78145	0.550025	0.428102	0.743473	6.19252	3.87617	0.750307	0.397509	0.534056	mfap3l	7	7662195	7676186	-	5293	protein_coding	microfibril associated protein 3 like [Source:ZFIN;Acc:ZDB-GENE-111229-2]	I-set	ENSDARG00000062752	ENSDARG00000062752	15771.1.1	MFAP3L	ENSG00000198948	microfibril associated protein 3 like [Source:HGNC Symbol;Acc:HGNC:29083]
ENSDARG00000057017	4	6	2	8	10	7	6	2	6	1	7	6	7	4	4	8	0.141288	0.206677	0.0988346	0.29232	0.306112	0.271135	0.180488	0.062317	0.170152	0.0516719	0.266562	0.22185	0.204708	0.145915	0.140109	0.261011	5.74928	5.22933	0.108242	0.877314	0.9765	5.23144	5.15106	0.00789446	0.990803	0.997634	5.29712	4.92442	0.0792774	0.909081	0.946473	5.71951	6.19654	-0.099182	0.880463	0.963953	4.58529	4.82607	-0.0626602	0.931992	0.958239	slc6a4b	5	19969794	19988772	-	1852	protein_coding	solute carrier family 6 (neurotransmitter transporter), member 4b [Source:ZFIN;Acc:ZDB-GENE-060314-2]	SNF	ENSDARG00000057017	ENSDARG00000057017	15772.1.1	N/A	N/A	N/A
ENSDARG00000090851	2	3	2	2	7	2	2	8	11	14	7	14	3	1	9	1	0.0343392	0.0502318	0.0480425	0.0355234	0.104159	0.037656	0.0292445	0.121166	0.151633	0.35164	0.129573	0.251624	0.0426456	0.0177319	0.153237	0.0158593	4.22505	2.44575	0.806651	0.360113	1	3.28543	2.40996	0.444932	0.657889	1	3.32862	12.6209	-1.91372	0.00822881	0.0197732	3.59264	4.55241	-0.359666	0.692315	0.892155	11.7507	2.25885	2.36021	0.000933658	0.00256706	ciita	3	26908978	26921475	-	3810	protein_coding	class II, major histocompatibility complex, transactivator [Source:ZFIN;Acc:ZDB-GENE-071116-6]	NACHT	ENSDARG00000090851	ENSDARG00000090851	15773.1.1	N/A	N/A	N/A
ENSDARG00000094792	10	9	5	4	8	6	5	11	7	1	3	4	4	3	5	3	0.244364	0.214475	0.170939	0.101116	0.16942	0.16078	0.104054	0.237117	0.137334	0.0357476	0.0790341	0.10232	0.0809263	0.07571	0.121162	0.0677146	6.8163	7.46769	-0.139087	0.812507	0.962337	3.47499	7.35898	-1.09226	0.110753	0.435089	3.52042	3.55364	-0.0720513	0.928957	0.957884	3.79902	7.34527	-0.954817	0.147616	0.431769	3.3099	6.89927	-1.00259	0.158706	0.258845	twf2a	6	41463785	41501766	+	2677	protein_coding	twinfilin actin-binding protein 2a [Source:ZFIN;Acc:ZDB-GENE-030131-7638]	Cofilin_ADF	ENSDARG00000094792	ENSDARG00000094792	15774.1.1	TWF2	ENSG00000247596	twinfilin actin binding protein 2 [Source:HGNC Symbol;Acc:HGNC:9621]
ENSDARG00000028862	2	19	1	9	11	2	5	8	5	1	10	2	8	2	2	1	0.118293	1.09593	0.0827494	0.550677	0.563844	0.129719	0.251857	0.4174	0.237433	0.0865247	0.637656	0.123829	0.391754	0.122167	0.117306	0.0546329	5.71713	7.80437	-0.462505	0.552223	0.878925	2.84839	7.69019	-1.42981	0.115353	0.444216	2.88914	4.49534	-0.63122	0.501007	0.63739	3.11495	6.15981	-0.967029	0.234773	0.556602	4.18278	7.20568	-0.788608	0.373131	0.509566	rdh20	6	46458416	46474483	-	1106	protein_coding	retinol dehydrogenase 20 [Source:ZFIN;Acc:ZDB-GENE-131127-122]	adh_short	ENSDARG00000028862	ENSDARG00000028862	15775.1.1	N/A	N/A	N/A
ENSDARG00000029463	1	5	2	3	9	2	8	8	5	8	7	11	5	6	3	5	0.00715714	0.0348985	0.0200265	0.0222118	0.0558236	0.0156969	0.0487621	0.0505081	0.028731	0.0837605	0.0540124	0.0824129	0.029628	0.0443491	0.0212922	0.0330547	5.9215	2.94216	1.02004	0.193089	0.585075	4.40571	2.89909	0.594758	0.47085	1	4.46336	8.51848	-0.904408	0.159177	0.264018	4.81539	6.37961	-0.430981	0.512159	0.801935	7.931	2.71674	1.51228	0.0444855	0.0877323	asap1a	2	32263215	32356539	-	9140	protein_coding	ArfGAP with SH3 domain, ankyrin repeat and PH domain 1a [Source:ZFIN;Acc:ZDB-GENE-070912-129]	PH	ENSDARG00000029463	ENSDARG00000029463	15776.1.1	ASAP1	ENSG00000153317	ArfGAP with SH3 domain, ankyrin repeat and PH domain 1 [Source:HGNC Symbol;Acc:HGNC:2720]
ENSDARG00000077996	7	3	1	5	8	4	4	5	7	4	6	5	11	3	10	5	0.176121	0.073609	0.0352003	0.130139	0.174437	0.110361	0.0857088	0.110972	0.141401	0.147225	0.16275	0.131688	0.229138	0.0779521	0.249501	0.1162	4.74441	4.12105	0.172082	0.81728	0.963342	6.57214	4.05943	0.668757	0.359093	0.744794	6.65911	5.6777	0.24109	0.70554	0.805397	7.18679	5.11272	0.497045	0.440284	0.752531	5.2857	3.80464	0.437735	0.548765	0.673195	cdh24b	2	38554260	38709083	+	2600	protein_coding	cadherin 24, type 2b [Source:ZFIN;Acc:ZDB-GENE-081104-50]	Cadherin	ENSDARG00000077996	ENSDARG00000077996	15777.1.1	CDH24	ENSG00000139880	cadherin 24 [Source:HGNC Symbol;Acc:HGNC:14265]
ENSDARG00000081126	3	9	8	16	3	2	3	3	5	7	11	2	3	3	2	8	0.611367	1.78863	2.28089	3.37306	0.529832	0.446945	0.520661	0.539304	0.818073	2.08684	2.41674	0.426652	0.506168	0.631388	0.404176	1.50589	2.4787	9.87813	-1.98129	0.00665423	0.0648613	3.67709	9.73016	-1.39456	0.0498183	0.277121	3.7203	6.91172	-0.860437	0.270112	0.402477	4.01968	2.67092	0.586918	0.486559	1	6.43003	9.11516	-0.531155	0.435989	0.571682	RF01296	2	44774275	44774595	-	321	snoRNA	-	-	ENSDARG00000081126	ENSDARG00000081126	15778.1.1	SCARNA10	ENSG00000239002	small Cajal body-specific RNA 10 [Source:HGNC Symbol;Acc:HGNC:32567]
ENSDARG00000091408	12	2	9	3	6	3	3	1	12	5	3	6	9	8	4	2	0.153319	0.0249197	0.160877	0.0396516	0.0664359	0.042032	0.032643	0.0112706	0.123094	0.0934534	0.0413231	0.0802472	0.095203	0.10556	0.0506799	0.0236031	2.95381	7.40075	-1.30338	0.111533	0.440013	5.28748	7.29267	-0.438671	0.556763	0.865971	5.36207	6.48563	-0.286835	0.675528	0.782576	5.77936	3.18342	0.862251	0.278416	0.610559	6.03996	6.83811	-0.14158	0.843466	0.899829	mtcl1	2	54482603	54509065	+	5120	protein_coding	microtubule crosslinking factor 1 [Source:ZFIN;Acc:ZDB-GENE-120508-3]	-	ENSDARG00000091408	ENSDARG00000091408	15779.1.1	N/A	N/A	N/A
ENSDARG00000014273	9	4	2	9	3	8	10	9	5	5	1	0	5	1	10	7	0.245005	0.106191	0.0761722	0.253453	0.0707765	0.238817	0.231838	0.216126	0.109281	0.199118	0.0293486	0	0.112692	0.0281142	0.269955	0.176017	6.90138	6.24892	0.112519	0.862558	0.973926	5.30023	6.15494	-0.234819	0.749132	0.940234	5.36507	3.04271	0.870162	0.364165	0.505065	5.79595	7.43707	-0.352506	0.607523	0.8567	2.83156	5.76766	-1.09804	0.221243	0.338227	camk2d2	1	14163506	14234076	-	2403	protein_coding	calcium/calmodulin-dependent protein kinase (CaM kinase) II delta 2 [Source:ZFIN;Acc:ZDB-GENE-040718-277]	Pkinase	ENSDARG00000014273	ENSDARG00000014273	15780.1.1	N/A	N/A	N/A
ENSDARG00000104824	3	3	3	7	10	7	6	7	1	0	1	2	15	9	9	5	0.330385	0.322194	0.462227	0.797482	0.954411	0.845357	0.562735	0.680032	0.088418	0	0.118729	0.230564	1.36768	1.02361	0.982883	0.50862	6.84837	4.33985	0.658684	0.320321	0.72494	8.66218	4.27459	1.02714	0.116457	0.446375	8.78097	0.972938	3.10881	0.00113267	0.00320252	9.46996	7.3804	0.369724	0.49234	0.789442	0.906466	4.00472	-2.08064	0.061574	0.116441	CU929073.1	1	25862966	25863639	-	594	lincRNA	-	-	ENSDARG00000104824	ENSDARG00000104824	15781.1.1	N/A	N/A	N/A
ENSDARG00000089435	3	6	1	2	12	11	3	5	11	5	10	12	3	1	2	1	0.270688	0.527954	0.126236	0.186681	0.93835	1.08839	0.230527	0.397969	0.79686	0.659975	0.972756	1.13342	0.22411	0.0931842	0.178952	0.0833435	7.28794	3.07615	1.19141	0.127435	0.473757	1.57845	3.03151	-0.956035	0.357766	1	1.59984	9.67221	-2.58209	0.000878247	0.00252092	1.72599	7.85601	-2.15354	0.0124836	0.082996	9.00646	2.84172	1.62641	0.0188948	0.0409011	macf1b	16	5579744	5582764	+	725	protein_coding	microtubule-actin crosslinking factor 1 b [Source:ZFIN;Acc:ZDB-GENE-100922-36]	-	ENSDARG00000089435	ENSDARG00000089435	15782.1.1	N/A	N/A	N/A
ENSDARG00000025335	5	3	4	0	5	6	10	4	7	6	3	1	12	6	7	9	0.111139	0.06503	0.124391	0	0.0963167	0.146248	0.189299	0.0784309	0.124921	0.1951	0.0718907	0.023268	0.220836	0.137734	0.154296	0.184783	5.68974	3.37446	0.783794	0.328161	0.731611	7.71379	3.32605	1.25569	0.0879532	0.382534	7.81396	4.57937	0.818919	0.223182	0.347468	8.43375	6.13128	0.471695	0.408493	0.729187	4.26188	3.11933	0.449456	0.631287	0.741538	nek10	16	50114739	50157187	-	2943	protein_coding	NIMA-related kinase 10 [Source:ZFIN;Acc:ZDB-GENE-130530-570]	Pkinase	ENSDARG00000025335	ENSDARG00000025335	15783.1.1	NEK10	ENSG00000163491	NIMA related kinase 10 [Source:HGNC Symbol;Acc:HGNC:18592]
ENSDARG00000097921	5	11	2	5	7	5	10	1	7	1	2	2	8	9	8	5	0.60236	1.29234	0.337093	0.623131	0.730836	0.66054	1.02598	0.106272	0.677057	0.176236	0.25976	0.25222	0.797937	1.11975	0.955731	0.556391	5.18863	5.91852	-0.213217	0.770841	0.951943	6.99522	5.83214	0.224321	0.724348	0.933279	7.08904	2.77772	1.26319	0.0901051	0.164575	7.64609	5.59127	0.442746	0.49688	0.793398	2.58703	5.46629	-1.03088	0.213407	0.328926	BX465857.1	17	18237272	18275333	+	543	processed_transcript	-	-	ENSDARG00000097921	ENSDARG00000097921	15784.1.1	N/A	N/A	N/A
ENSDARG00000098694	12	5	6	2	6	4	4	4	5	3	8	9	5	5	2	8	0.439281	0.178496	0.307289	0.0757381	0.190348	0.16057	0.124702	0.129167	0.146951	0.160654	0.315724	0.344879	0.151539	0.189028	0.0726024	0.270505	4.09536	6.82412	-0.731016	0.300499	0.708524	4.59058	6.72499	-0.54126	0.45397	0.809172	4.64752	6.47679	-0.477231	0.487222	0.624019	5.01793	4.41342	0.19007	0.787004	0.932584	6.03062	6.30628	-0.0551418	0.936124	0.961154	FQ311908.1	14	1070028	1098607	-	1787	protein_coding	-	MFS_1	ENSDARG00000098694	ENSDARG00000098694	15785.1.1	SLC16A2	ENSG00000147100	solute carrier family 16 member 2 [Source:HGNC Symbol;Acc:HGNC:10923]
ENSDARG00000104181	0	0	0	0	0	0	0	0	24	12	25	25	0	2	0	0	0	0	0	0	0	0	0	0	1.19704	1.09056	1.67438	1.62577	0	0.128316	0	0	NA	NA	NA	NA	NA	0.506896	0	1.30438	0.711365	1	0.514377	22.0317	-5.55789	3.15117e-07	1.3807e-06	0.553334	0	1.5594	0.658228	1	20.513	0	6.79638	8.86187e-10	4.3579e-09	tmsb1	14	12066695	12071679	-	1053	protein_coding	thymosin beta 1 [Source:ZFIN;Acc:ZDB-GENE-030131-8575]	-	ENSDARG00000104181	ENSDARG00000104181	15786.1.1	N/A	N/A	N/A
ENSDARG00000058160	5	7	8	4	8	6	5	7	9	3	1	2	9	6	4	4	0.149968	0.204751	0.335702	0.124112	0.207949	0.197344	0.127718	0.185208	0.216727	0.131632	0.032336	0.0627947	0.223494	0.185856	0.118973	0.110819	5.93704	6.78133	-0.162957	0.791383	0.958005	5.23537	6.68277	-0.3146	0.629189	0.89727	5.30658	3.62526	0.522726	0.504223	0.640191	5.72327	6.39818	-0.148648	0.807935	0.939164	3.37614	6.26451	-0.835084	0.280163	0.408238	tnfaip2b	13	7442023	7453702	+	2181	protein_coding	tumor necrosis factor, alpha-induced protein 2b [Source:ZFIN;Acc:ZDB-GENE-081107-56]	-	ENSDARG00000058160	ENSDARG00000058160	15787.1.1	TNFAIP2	ENSG00000185215	TNF alpha induced protein 2 [Source:HGNC Symbol;Acc:HGNC:11895]
ENSDARG00000069909	6	0	0	1	31	1	1	1	1	1	23	1	10	8	3	0	0.171396	0	0	0.0295511	0.767446	0.0313252	0.0243278	0.0251989	0.0229346	0.0417888	0.708328	0.0299029	0.236506	0.236012	0.0849829	0	7.35505	1.75585	2.0351	0.121435	0.461915	4.79214	1.72969	1.42829	0.245629	1	4.86265	6.88273	-0.500866	0.657174	0.768093	5.23792	7.92578	-0.60395	0.598176	0.851884	6.39942	1.62223	1.94334	0.144489	0.239202	HTRA2 (1 of many)	13	9288383	9300299	-	2290	protein_coding	si:dkey-33c12.12 [Source:ZFIN;Acc:ZDB-GENE-081028-30]	-	ENSDARG00000069909	ENSDARG00000069909	15788.1.1	HTRA2	ENSG00000115317	HtrA serine peptidase 2 [Source:HGNC Symbol;Acc:HGNC:14348]
ENSDARG00000026081	2	4	2	10	1	1	9	4	14	4	3	8	5	13	6	2	0.0435963	0.0850309	0.0609936	0.225498	0.018891	0.0239036	0.167076	0.0769151	0.245013	0.127553	0.0705013	0.182546	0.0902365	0.292656	0.129697	0.0402693	3.2656	4.76177	-0.532723	0.553383	1	6.22923	4.68928	0.382313	0.628776	0.897045	6.31626	7.03289	-0.197836	0.779061	0.856955	6.80619	3.51758	0.916082	0.283096	0.615099	6.55101	4.39178	0.586745	0.428652	0.564557	lhcgr	13	47573405	47618847	+	3001	protein_coding	luteinizing hormone/choriogonadotropin receptor [Source:ZFIN;Acc:ZDB-GENE-040806-3]	7tm_1	ENSDARG00000026081	ENSDARG00000026081	15789.1.1	LHCGR	ENSG00000138039	luteinizing hormone/choriogonadotropin receptor [Source:HGNC Symbol;Acc:HGNC:6585]
ENSDARG00000098724	4	2	1	4	4	2	13	8	7	2	8	9	6	6	7	5	0.299731	0.14615	0.104835	0.310067	0.259757	0.16434	0.829598	0.528802	0.421125	0.219236	0.646275	0.705955	0.372233	0.46432	0.520151	0.346071	5.90442	2.87019	1.03097	0.204886	0.599796	5.58443	2.82712	0.948045	0.217933	1	5.65765	6.51208	-0.230899	0.713718	0.81073	6.10451	6.36048	-0.0863484	0.895	0.968935	6.06415	2.64927	1.18421	0.130572	0.220116	rgrb	12	48965049	48970299	-	873	protein_coding	retinal G protein coupled receptor b [Source:ZFIN;Acc:ZDB-GENE-050522-447]	7tm_1	ENSDARG00000098724	ENSDARG00000098724	15790.1.1	RGR	ENSG00000148604	retinal G protein coupled receptor [Source:HGNC Symbol;Acc:HGNC:9990]
ENSDARG00000104154	0	1	2	0	0	0	0	0	27	16	19	10	2	2	8	1	0	0.0832826	0.238958	0	0	0	0	0	1.85124	1.99888	1.74931	0.893964	0.14141	0.176393	0.677496	0.0788825	0	0.941881	-2.44619	0.366258	1	3.09172	0.928529	1.8558	0.170779	1	3.13241	18.6342	-2.59515	4.61803e-05	0.000159452	3.38018	0	4.2169	0.00781791	1	17.3448	0.870598	4.50772	2.5716e-06	9.61331e-06	CU464180.1	19	8983355	8985638	-	766	antisense	-	-	ENSDARG00000104154	ENSDARG00000104154	15791.1.1	N/A	N/A	N/A
ENSDARG00000095698	2	2	7	2	6	6	6	8	6	5	4	6	7	2	13	6	0.0687507	0.0670462	0.336651	0.0711214	0.178745	0.226173	0.175651	0.242588	0.165592	0.251435	0.148239	0.215904	0.199222	0.0710021	0.443149	0.190512	5.93882	3.94857	0.672861	0.370417	0.767619	6.46445	3.89126	0.807397	0.320906	0.712735	6.54657	5.5675	0.252475	0.710955	0.808682	7.0689	6.39986	0.146712	0.817424	0.943278	5.18378	3.6478	0.572281	0.472115	0.605905	si:dkey-228a15.1	19	42559143	42566559	-	1903	protein_coding	si:dkey-228a15.1 [Source:ZFIN;Acc:ZDB-GENE-060503-344]	-	ENSDARG00000095698	ENSDARG00000095698	15792.1.1	CTSL	ENSG00000135047	cathepsin L [Source:HGNC Symbol;Acc:HGNC:2537]
ENSDARG00000030782	11	13	8	7	12	2	1	7	8	0	5	4	3	3	0	4	0.229677	0.264707	0.233695	0.151198	0.217141	0.0457929	0.0177819	0.12893	0.134109	0	0.112552	0.0874276	0.0518608	0.0646906	0	0.0771453	4.86712	10.5157	-1.09463	0.0956465	0.40136	2.27981	10.3623	-2.17433	0.00245358	0.0335451	2.3086	3.91983	-0.808471	0.421355	0.561224	2.49186	5.24454	-1.07718	0.264221	0.59338	3.65058	9.71379	-1.32409	0.043521	0.0860836	exoc3l2b	15	20139031	20190052	-	3133	protein_coding	exocyst complex component 3-like 2b [Source:ZFIN;Acc:ZDB-GENE-100728-5]	-	ENSDARG00000030782	ENSDARG00000030782	15793.1.1	EXOC3L2	ENSG00000283632	exocyst complex component 3 like 2 [Source:HGNC Symbol;Acc:HGNC:30162]
ENSDARG00000104489	1	0	0	0	1	1	0	3	25	11	10	21	4	2	5	4	0.0448364	0	0	0	0.0388568	0.049167	0	0.118654	0.899936	0.721494	0.483378	0.985627	0.148485	0.0926093	0.222311	0.165659	1.14496	0.249461	1.79067	0.368855	1	3.44893	0.245797	3.40684	0.0160679	1	3.49268	16.8867	-2.27916	6.38371e-05	0.000216205	3.77097	1.23382	1.62064	0.124782	1	15.7274	0.230624	5.69459	5.41406e-07	2.15122e-06	CR855389.2	15	32633290	32635777	-	1459	lincRNA	-	-	ENSDARG00000104489	ENSDARG00000104489	15794.1.1	N/A	N/A	N/A
ENSDARG00000054050	4	5	6	2	6	1	8	17	10	1	7	2	6	11	1	1	0.0908875	0.110793	0.190735	0.0470108	0.118149	0.0249165	0.154806	0.340741	0.182425	0.0332394	0.171474	0.0475704	0.112872	0.258126	0.0225322	0.0209879	6.98511	4.82843	0.580855	0.444404	0.821217	4.47897	4.75861	-0.0712053	0.934767	1	4.54402	4.68854	-0.0926578	0.919927	0.953259	4.89337	7.5245	-0.642116	0.462628	0.769444	4.36464	4.46129	0.0489831	0.951512	0.971253	vsig8a	10	19525839	19551118	+	2879	protein_coding	V-set and immunoglobulin domain containing 8a [Source:ZFIN;Acc:ZDB-GENE-050417-338]	V-set	ENSDARG00000054050	ENSDARG00000054050	15795.1.1	VSIG8	ENSG00000243284	V-set and immunoglobulin domain containing 8 [Source:HGNC Symbol;Acc:HGNC:32063]
ENSDARG00000075954	2	0	0	0	0	0	1	4	16	4	7	12	9	8	13	12	0.0342225	0	0	0	0	0	0.0145725	0.0603772	0.219808	0.100127	0.129133	0.214944	0.127502	0.141373	0.220589	0.189665	1.09047	0.498923	1.03445	0.630123	1	9.75609	0.491593	4.18964	0.000317805	0.0067386	9.8792	9.50668	0.0173279	0.972838	0.983846	10.6655	1.17453	3.13585	0.000367973	0.00500207	8.85467	0.461247	4.16477	0.000472971	0.00135578	serpinh1a	10	38512270	38521710	+	3823	protein_coding	serpin peptidase inhibitor, clade H (heat shock protein 47), member 1a [Source:ZFIN;Acc:ZDB-GENE-080219-21]	Serpin	ENSDARG00000075954	ENSDARG00000075954	15796.1.1	SERPINH1	ENSG00000149257	serpin family H member 1 [Source:HGNC Symbol;Acc:HGNC:1546]
ENSDARG00000098041	12	3	3	10	6	2	1	10	4	4	4	6	5	4	3	11	0.697773	0.170119	0.244056	0.601529	0.302357	0.127528	0.0495206	0.512938	0.186739	0.340254	0.250755	0.365214	0.240711	0.240208	0.172987	0.590813	4.23887	7.36223	-0.798475	0.299991	0.707809	5.26316	7.2515	-0.472229	0.498653	0.835044	5.32562	4.81473	0.174004	0.807184	0.877094	5.75379	4.56724	0.326933	0.678467	0.887565	4.48295	6.7958	-0.638343	0.363452	0.499028	CR391995.1	24	33155509	33221175	-	1125	lincRNA	-	-	ENSDARG00000098041	ENSDARG00000098041	15797.1.1	N/A	N/A	N/A
ENSDARG00000114939	6	4	3	9	4	6	7	6	10	2	9	4	4	3	8	3	1.33503	0.867952	0.933887	2.07159	0.77132	1.46397	1.32645	1.17766	1.7864	0.650995	2.15892	0.931669	0.73687	0.689373	1.76518	0.616572	5.28115	5.84978	-0.166096	0.799387	0.959234	4.20655	5.76181	-0.471745	0.512913	1	4.26133	6.08716	-0.55349	0.443356	0.582254	4.59901	5.69122	-0.308954	0.651729	0.874868	5.66653	5.39858	0.0929762	0.891641	0.932605	BX511034.8	22	7421631	7460899	-	294	protein_coding	-	-	ENSDARG00000114939	ENSDARG00000114939	15798.1.1	N/A	N/A	N/A
ENSDARG00000005485	4	7	3	3	5	2	7	4	6	13	2	7	10	2	6	7	0.184012	0.314037	0.193082	0.142768	0.199339	0.100893	0.274244	0.162322	0.221605	0.874861	0.099191	0.337091	0.380872	0.095019	0.273714	0.297446	3.97256	4.52657	-0.178051	0.810163	0.961525	5.59476	4.46075	0.334053	0.639361	1	5.66651	8.16547	-0.458913	0.525061	0.658985	6.11825	4.28	0.511915	0.460587	0.768302	7.60099	4.18143	0.80108	0.286372	0.415215	ucmab	25	7982979	7988936	+	1422	protein_coding	upper zone of growth plate and cartilage matrix associated b [Source:ZFIN;Acc:ZDB-GENE-040426-2368]	-	ENSDARG00000005485	ENSDARG00000005485	15799.1.1	UCMA	ENSG00000165623	upper zone of growth plate and cartilage matrix associated [Source:HGNC Symbol;Acc:HGNC:25205]
ENSDARG00000051736	6	5	7	2	0	0	5	2	19	9	10	10	1	1	6	5	0.81431	0.661768	1.32914	0.280797	0	0	0.577912	0.239442	2.0703	1.78686	1.46317	1.4207	0.112365	0.140163	0.807514	0.626805	1.49564	5.6766	-1.857	0.0651961	1	3.05683	5.59447	-0.85669	0.311282	1	3.09263	12.1713	-1.99487	0.00266332	0.0070636	3.34221	1.61076	1.01113	0.403745	1	11.3323	5.24533	1.15894	0.0447643	0.0882225	hist1h2a4	25	36328524	36329005	+	482	protein_coding	histone cluster 1 H2A family member 4 [Source:ZFIN;Acc:ZDB-GENE-050731-6]	Histone	ENSDARG00000051736	ENSDARG00000051736	15800.1.1	N/A	N/A	N/A
ENSDARG00000105574	2	7	3	4	3	2	3	6	12	7	14	8	3	2	6	5	0.238745	0.814893	0.501027	0.493956	0.310358	0.261805	0.304986	0.631813	1.15008	1.2224	1.80173	0.999674	0.296496	0.246564	0.710258	0.551314	3.13815	4.28673	-0.444861	0.581405	1	3.71688	4.22407	-0.192186	0.809026	1	3.76266	10.6186	-1.49983	0.0159262	0.0360561	4.0638	3.38124	0.252045	0.751812	0.916232	9.8838	3.95867	1.31326	0.036483	0.0737405	si:cabz01009626.1	7	34453185	34455586	+	548	protein_coding	si:cabz01009626.1 [Source:ZFIN;Acc:ZDB-GENE-160728-43]	-	ENSDARG00000105574	ENSDARG00000105574	15801.1.1	N/A	N/A	N/A
ENSDARG00000094737	4	4	1	5	10	3	20	6	1	0	5	5	10	2	6	5	0.274858	0.268044	0.0961354	0.35542	0.595504	0.226054	1.17039	0.36369	0.0551684	0	0.370403	0.359651	0.568907	0.14193	0.408846	0.317353	8.5018	3.61606	1.21576	0.0941884	0.398753	5.13998	3.56204	0.511808	0.506777	1	5.20763	2.79671	0.887916	0.325727	0.464677	5.62101	9.15889	-0.704698	0.291543	0.624237	2.60419	3.33779	-0.362486	0.714221	0.806642	si:ch211-12e13.12	5	9224051	9237122	+	952	protein_coding	si:ch211-12e13.12 [Source:ZFIN;Acc:ZDB-GENE-070424-121]	-	ENSDARG00000094737	ENSDARG00000094737	15802.1.1	N/A	N/A	N/A
ENSDARG00000042525	2	6	5	2	5	4	6	3	3	7	11	3	9	9	6	6	0.0261979	0.0766453	0.0916308	0.0271013	0.0567601	0.0574566	0.0669332	0.0346649	0.03155	0.134136	0.155341	0.0411359	0.097605	0.121751	0.0779378	0.0725959	4.08333	4.22366	-0.0177435	0.981635	1	6.93821	4.16276	0.770061	0.265598	0.658647	7.03096	6.77367	0.0996513	0.879994	0.928053	7.58384	4.40026	0.7833	0.206719	0.520751	6.3016	3.90227	0.683314	0.390108	0.526776	ebf2	5	67390115	67441054	+	4994	protein_coding	early B cell factor 2 [Source:ZFIN;Acc:ZDB-GENE-990715-11]	TIG	ENSDARG00000042525	ENSDARG00000042525	15803.1.1	EBF2	ENSG00000221818	EBF transcription factor 2 [Source:HGNC Symbol;Acc:HGNC:19090]
ENSDARG00000004748	3	3	0	0	0	2	1	2	21	3	18	28	1	3	0	2	0.0413329	0.0403082	0	0	0	0.0302168	0.0117335	0.0243073	0.232293	0.0604652	0.267364	0.403828	0.0114069	0.0426865	0	0.0254524	1.19263	1.47857	-0.386823	0.794227	1	1.41843	1.45741	-0.100149	0.94532	1	1.43687	17.1323	-3.61798	1.14831e-05	4.26766e-05	1.5497	1.28546	0.288012	0.833597	1	15.9581	1.36691	3.46879	4.34914e-05	0.00014252	zgc:100868	3	39472342	39488639	-	4748	protein_coding	zgc:100868 [Source:ZFIN;Acc:ZDB-GENE-040801-33]	Trypsin	ENSDARG00000004748	ENSDARG00000004748	15804.1.1	PRSS33	ENSG00000103355	serine protease 33 [Source:HGNC Symbol;Acc:HGNC:30405]
ENSDARG00000074086	0	6	10	6	3	1	6	2	10	5	9	14	9	1	3	2	0	0.106799	0.25536	0.11329	0.0474542	0.0200152	0.0932657	0.0322018	0.146541	0.133505	0.177099	0.267491	0.136004	0.01885	0.0542999	0.0337188	2.62159	6.50727	-1.25457	0.171211	0.55145	3.26949	6.41213	-0.913796	0.322295	1	3.31479	9.72321	-1.51884	0.0297422	0.0629203	3.57603	2.82424	0.344491	0.710833	1	9.05501	6.00894	0.64521	0.360925	0.496475	tecpr1b	3	61292935	61336841	-	3584	protein_coding	tectonin beta-propeller repeat containing 1b [Source:ZFIN;Acc:ZDB-GENE-100812-12]	-	ENSDARG00000074086	ENSDARG00000074086	15805.1.1	TECPR1	ENSG00000205356	tectonin beta-propeller repeat containing 1 [Source:HGNC Symbol;Acc:HGNC:22214]
ENSDARG00000088634	2	6	6	5	9	8	1	10	5	2	6	4	5	7	5	6	0.0515291	0.150755	0.216276	0.133265	0.200956	0.226025	0.021942	0.227277	0.103427	0.0753811	0.16666	0.107881	0.106656	0.186258	0.127748	0.14279	6.50809	5.35014	0.298237	0.683253	0.927487	5.37426	5.27177	0.0503391	0.941421	0.986726	5.44392	4.31022	0.31522	0.646603	0.759947	5.87401	7.01446	-0.251154	0.709742	0.900944	4.01247	4.94053	-0.25975	0.726871	0.816737	adcy1b	2	136346	155270	-	2539	protein_coding	adenylate cyclase 1b [Source:ZFIN;Acc:ZDB-GENE-100805-1]	Guanylate_cyc	ENSDARG00000088634	ENSDARG00000088634	15806.1.1	ADCY1	ENSG00000164742	adenylate cyclase 1 [Source:HGNC Symbol;Acc:HGNC:232]
ENSDARG00000099604	9	8	3	7	3	3	3	5	4	8	7	8	1	1	10	7	0.77671	0.673292	0.36222	0.62494	0.224375	0.28391	0.220491	0.380643	0.277152	1.00999	0.651284	0.722719	0.0714511	0.0891273	0.855808	0.558006	3.18923	7.05359	-1.16804	0.0905982	0.390004	4.48703	6.9494	-0.656552	0.394026	0.768623	4.53938	7.55352	-0.714643	0.368409	0.509552	4.90611	3.4367	0.506468	0.56399	0.834721	7.03115	6.51352	0.0427982	0.94488	0.96646	BX842700.1	2	4281682	4288546	+	758	processed_transcript	-	-	ENSDARG00000099604	ENSDARG00000099604	15807.1.1	N/A	N/A	N/A
ENSDARG00000079665	3	8	5	4	5	6	6	2	4	1	6	11	6	8	6	6	0.0214479	0.0557766	0.0500114	0.0295834	0.0309792	0.0470391	0.0365316	0.0126132	0.0229597	0.0104586	0.0462458	0.0823228	0.0355147	0.0590676	0.0425379	0.0396223	4.4053	5.47807	-0.317889	0.656108	0.91847	6.07486	5.3984	0.174756	0.78872	0.95213	6.1545	5.54635	0.122993	0.859253	0.9129	6.6398	4.74796	0.492473	0.44708	0.757491	5.16651	5.05989	0.0584048	0.938202	0.962333	gpr158b	2	12104389	12243213	-	9150	protein_coding	G protein-coupled receptor 158b [Source:ZFIN;Acc:ZDB-GENE-130530-875]	7tm_3	ENSDARG00000079665	ENSDARG00000079665	15808.1.1	GPR158	ENSG00000151025	G protein-coupled receptor 158 [Source:HGNC Symbol;Acc:HGNC:23689]
ENSDARG00000017494	1	5	5	6	2	6	5	12	7	3	7	4	8	7	5	4	0.0384124	0.1873	0.268705	0.238422	0.066579	0.252735	0.163566	0.406616	0.215879	0.168578	0.289885	0.16084	0.254421	0.277692	0.190459	0.141924	5.74842	4.76712	0.288019	0.706273	0.935735	5.52937	4.69662	0.26202	0.71545	0.929448	5.60431	5.32694	0.0620268	0.924128	0.955637	6.04414	6.19443	-0.028397	0.966256	0.9877	4.95867	4.40059	0.207234	0.780043	0.855642	tgfbr1a	2	23856045	23931536	-	1703	protein_coding	transforming growth factor, beta receptor 1 a [Source:ZFIN;Acc:ZDB-GENE-051120-75]	Pkinase	ENSDARG00000017494	ENSDARG00000017494	15809.1.1	TGFBR1	ENSG00000106799	transforming growth factor beta receptor 1 [Source:HGNC Symbol;Acc:HGNC:11772]
ENSDARG00000023542	3	4	1	5	4	2	8	4	7	3	12	8	11	5	7	3	0.0707968	0.0920555	0.0330162	0.122064	0.0818066	0.0517566	0.160781	0.0832692	0.132627	0.103567	0.305302	0.197627	0.21492	0.121859	0.163814	0.065394	3.96914	3.3666	0.224095	0.782278	1	5.89269	3.31624	0.804404	0.288555	1	5.9737	7.67066	-0.360679	0.569342	0.696089	6.44289	4.27618	0.579623	0.402411	0.725072	7.14051	3.10716	1.17439	0.108083	0.187923	cdh7a	2	27010439	27094653	+	2772	protein_coding	cadherin 7a [Source:ZFIN;Acc:ZDB-GENE-061019-3]	Cadherin	ENSDARG00000023542	ENSDARG00000023542	15810.1.1	CDH7	ENSG00000081138	cadherin 7 [Source:HGNC Symbol;Acc:HGNC:1766]
ENSDARG00000069471	0	8	9	1	4	4	5	1	10	6	8	9	4	6	4	8	0	0.233359	0.376629	0.0309429	0.103689	0.131202	0.127368	0.0263857	0.240148	0.262541	0.257978	0.281801	0.099058	0.185346	0.118647	0.22103	3.21787	5.34942	-0.702227	0.472977	0.838086	5.12844	5.27331	-0.000116355	0.999894	0.99994	5.19222	8.53807	-0.722001	0.220444	0.344187	5.60546	3.46801	0.697342	0.348114	0.676978	7.94952	4.94373	0.734697	0.355542	0.491083	mhc1zca	1	47140788	47151790	-	2187	protein_coding	major histocompatibility complex class I ZCA [Source:ZFIN;Acc:ZDB-GENE-070424-4]	MHC_I	ENSDARG00000069471	ENSDARG00000069471	15811.1.1	N/A	N/A	N/A
ENSDARG00000060303	5	5	7	7	6	5	7	5	10	4	5	4	6	5	2	4	0.109502	0.106787	0.214478	0.158589	0.113877	0.120078	0.130557	0.0965945	0.17583	0.12815	0.118053	0.0917009	0.108791	0.113088	0.0434351	0.080916	5.21968	6.72253	-0.338728	0.585566	0.893044	3.88431	6.62324	-0.741047	0.281636	0.676473	3.93618	5.74881	-0.55574	0.4277	0.56728	4.2459	5.62475	-0.399507	0.552684	0.828398	5.35236	6.20716	-0.172346	0.787886	0.861642	slc4a10b	9	51289904	51370293	-	2987	protein_coding	solute carrier family 4, sodium bicarbonate transporter, member 10b [Source:ZFIN;Acc:ZDB-GENE-081105-62]	Band_3_cyto	ENSDARG00000060303	ENSDARG00000060303	15812.1.1	SLC4A10	ENSG00000144290	solute carrier family 4 member 10 [Source:HGNC Symbol;Acc:HGNC:13811]
ENSDARG00000043518	3	5	4	3	5	2	7	5	8	1	6	3	12	6	4	13	0.0708991	0.115236	0.132256	0.073344	0.102406	0.0518314	0.140887	0.104237	0.151793	0.0345724	0.152872	0.0742171	0.234797	0.146442	0.0937432	0.283783	4.19238	4.13956	0.0542556	0.941965	1	7.89179	4.07921	0.981639	0.145863	0.50318	7.99081	4.28654	0.853443	0.211224	0.33275	8.62824	4.51677	0.923591	0.14536	0.428773	3.99084	3.82357	0.126525	0.87284	0.919821	si:dkey-239i20.2	20	15083987	15090862	-	2768	protein_coding	si:dkey-239i20.2 [Source:ZFIN;Acc:ZDB-GENE-041001-98]	FMO-like	ENSDARG00000043518	ENSDARG00000043518	15813.1.1	N/A	N/A	N/A
ENSDARG00000089233	1	3	1	6	4	2	9	4	15	9	10	4	8	3	5	3	0.0445919	0.130459	0.0623864	0.276777	0.154579	0.0977977	0.341784	0.157343	0.537017	0.587094	0.480742	0.186715	0.295351	0.138156	0.221098	0.123567	4.18034	2.88336	0.529849	0.545685	1	4.28819	2.83956	0.582122	0.502104	1	4.34612	9.84734	-1.15901	0.067054	0.127679	4.68885	4.50362	0.050348	0.945119	0.983483	9.16539	2.65939	1.753	0.0195693	0.0422095	csgalnact1b	8	635704	648289	+	1467	protein_coding	chondroitin sulfate N-acetylgalactosaminyltransferase 1b [Source:ZFIN;Acc:ZDB-GENE-130530-957]	-	ENSDARG00000089233	ENSDARG00000089233	15814.1.1	CSGALNACT1	ENSG00000147408	chondroitin sulfate N-acetylgalactosaminyltransferase 1 [Source:HGNC Symbol;Acc:HGNC:24290]
ENSDARG00000068213	3	4	4	3	1	4	2	8	13	3	7	10	4	6	9	6	0.0658111	0.0855727	0.122764	0.0680805	0.0190114	0.0962235	0.0373647	0.15481	0.228962	0.096274	0.165551	0.229637	0.0726492	0.135933	0.195786	0.121578	3.47914	3.89617	-0.155406	0.855073	1	5.89293	3.8392	0.632281	0.377558	1	5.96818	8.04493	-0.476364	0.4289	0.568498	6.44154	3.74927	0.78523	0.300646	0.632709	7.49274	3.59856	1.11466	0.100635	0.177147	fzd10	8	44295983	44298964	-	2982	protein_coding	frizzled class receptor 10 [Source:ZFIN;Acc:ZDB-GENE-990415-220]	Fz	ENSDARG00000068213	ENSDARG00000068213	15815.1.1	FZD10	ENSG00000111432	frizzled class receptor 10 [Source:HGNC Symbol;Acc:HGNC:4039]
ENSDARG00000008212	3	6	5	12	4	3	8	2	7	1	10	12	0	8	5	1	0.098667	0.192442	0.230068	0.408278	0.114011	0.108197	0.224075	0.0580247	0.184838	0.0481128	0.354574	0.413138	0	0.271729	0.163073	0.0303791	3.8004	7.06391	-0.881546	0.222231	0.623238	3.47425	6.9577	-1.03536	0.236588	0.625207	3.52179	7.4492	-1.12823	0.220145	0.343884	3.79527	4.09487	-0.146062	0.879657	0.963679	6.9375	6.51779	0.116135	0.866718	0.91552	kcnk13a	17	16336278	16342388	-	1989	protein_coding	potassium channel, subfamily K, member 13a [Source:ZFIN;Acc:ZDB-GENE-080219-46]	Ion_trans_2	ENSDARG00000008212	ENSDARG00000008212	15816.1.1	KCNK13	ENSG00000152315	potassium two pore domain channel subfamily K member 13 [Source:HGNC Symbol;Acc:HGNC:6275]
ENSDARG00000040469	0	1	0	1	1	0	2	0	30	4	12	24	3	2	1	6	0	0.0201181	0	0.0213409	0.0178783	0	0.0351376	0	0.496881	0.120714	0.266887	0.518279	0.0512393	0.0426102	0.0204574	0.114331	0.637021	0.502473	0.273708	0.898239	1	2.725	0.49492	2.35985	0.105034	1	2.75726	16.6565	-2.6062	0.000135111	0.000439115	2.9791	0.686155	2.06274	0.119226	1	15.5168	0.463502	4.97625	1.33873e-05	4.65744e-05	enpp6	14	4047215	4076480	-	3171	protein_coding	ectonucleotide pyrophosphatase/phosphodiesterase 6 [Source:ZFIN;Acc:ZDB-GENE-031205-1]	-	ENSDARG00000040469	ENSDARG00000040469	15817.1.1	ENPP6	ENSG00000164303	ectonucleotide pyrophosphatase/phosphodiesterase 6 [Source:HGNC Symbol;Acc:HGNC:23409]
ENSDARG00000104786	6	5	0	2	10	1	7	13	5	4	5	6	10	3	8	2	0.0790847	0.06427	0	0.0272706	0.114229	0.0144539	0.0785765	0.151153	0.0529118	0.0771278	0.0710506	0.0827858	0.109127	0.0408373	0.104566	0.0243498	6.7531	3.2319	1.02402	0.223137	0.624319	5.19896	3.18464	0.661499	0.446923	1	5.27043	5.2757	0.0218614	0.975397	0.985486	5.68514	7.27505	-0.36525	0.61595	0.860056	4.91191	2.98578	0.648641	0.431155	0.566832	nlgn3a	14	14224730	14534457	+	4963	protein_coding	neuroligin 3a [Source:ZFIN;Acc:ZDB-GENE-071219-1]	COesterase	ENSDARG00000104786	ENSDARG00000104786	15818.1.1	NLGN3	ENSG00000196338	neuroligin 3 [Source:HGNC Symbol;Acc:HGNC:14289]
ENSDARG00000104963	1	0	0	2	0	2	1	1	27	8	16	22	3	2	0	2	0.0255432	0	0	0.0528481	0	0.0560208	0.0217535	0.0225324	0.553709	0.298934	0.440608	0.58825	0.0634439	0.0527595	0	0.0471878	0.972808	0.767618	0.264944	0.879315	1	1.57158	0.755625	1.02284	0.516104	1	1.59253	18.0442	-3.49039	8.46128e-07	3.53119e-06	1.71795	1.04869	0.775993	0.57231	1	16.8046	0.707603	4.51408	2.64886e-06	9.89131e-06	BX511166.1	13	15575137	15580152	-	2561	lincRNA	-	RnaseH	ENSDARG00000104963	ENSDARG00000104963	15819.1.1	N/A	N/A	N/A
ENSDARG00000010934	4	3	11	2	6	6	8	9	4	4	5	2	4	9	4	6	0.142597	0.104296	0.548627	0.073757	0.185369	0.234555	0.242881	0.283024	0.114486	0.208602	0.192166	0.074635	0.11806	0.33135	0.141407	0.197572	6.58104	6.08786	0.183866	0.792554	0.958498	5.434	5.99991	-0.0911859	0.904656	0.979582	5.50491	4.05475	0.463595	0.527575	0.661072	5.93822	7.09152	-0.272289	0.652434	0.875059	3.7733	5.62523	-0.547063	0.507949	0.638195	syt14a	13	31844011	31888487	-	1835	protein_coding	synaptotagmin XIVa [Source:ZFIN;Acc:ZDB-GENE-090313-200]	C2	ENSDARG00000010934	ENSDARG00000010934	15820.1.1	SYT14	ENSG00000143469	synaptotagmin 14 [Source:HGNC Symbol;Acc:HGNC:23143]
ENSDARG00000093000	7	7	0	6	10	3	4	7	7	3	3	4	3	3	8	12	1.33503	1.30193	0	1.18377	1.65283	0.627417	0.649688	1.17766	1.07184	0.836994	0.616835	0.798573	0.473702	0.590891	1.51301	2.11396	5.34238	5.00446	0.0580866	0.937922	0.989758	6.04978	4.9301	0.250018	0.748459	0.939988	6.11987	4.27111	0.503468	0.492369	0.628975	6.61414	5.75657	0.185677	0.788416	0.93292	3.9772	4.62039	-0.249106	0.753284	0.837042	si:dkeyp-77c8.2	13	37186303	37189560	-	343	protein_coding	si:dkeyp-77c8.2 [Source:ZFIN;Acc:ZDB-GENE-090313-398]	-	ENSDARG00000093000	ENSDARG00000093000	15821.1.1	N/A	N/A	N/A
ENSDARG00000037196	14	6	5	7	9	5	4	11	3	3	2	3	5	2	4	4	0.201902	0.0843842	0.100883	0.104432	0.112484	0.0790726	0.0491276	0.139938	0.0347356	0.0632912	0.0310956	0.0452894	0.0597001	0.0297877	0.0572048	0.053284	6.54882	8.51259	-0.383401	0.517514	0.862796	3.40838	8.38689	-1.29598	0.0546357	0.294005	3.45213	2.96312	0.264828	0.752448	0.838548	3.72677	7.05686	-0.913595	0.179895	0.484766	2.75871	7.8622	-1.55894	0.0317172	0.0651566	arid5b	12	8168272	8385702	+	4536	protein_coding	AT-rich interaction domain 5B [Source:ZFIN;Acc:ZDB-GENE-121214-272]	ARID	ENSDARG00000037196	ENSDARG00000037196	15822.1.1	N/A	N/A	N/A
ENSDARG00000089885	10	2	3	1	0	10	7	7	7	7	6	10	2	5	6	4	0.281724	0.0549478	0.118244	0.0291439	0	0.308935	0.167948	0.173962	0.15833	0.28849	0.182235	0.294908	0.0466494	0.145475	0.167623	0.10409	5.72608	4.28821	0.398147	0.664159	0.921276	4.04653	4.22568	-0.0803373	0.925311	1	4.09836	8.03383	-0.972745	0.14095	0.239108	4.42272	6.17187	-0.47545	0.568029	0.836531	7.48042	3.96313	0.897128	0.226924	0.345185	slc16a12b	12	16967715	16986968	+	2322	protein_coding	solute carrier family 16, member 12b [Source:ZFIN;Acc:ZDB-GENE-050522-80]	MFS_1	ENSDARG00000089885	ENSDARG00000089885	15823.1.1	SLC16A12	ENSG00000152779	solute carrier family 16 member 12 [Source:HGNC Symbol;Acc:HGNC:23094]
ENSDARG00000055479	2	2	2	3	3	0	0	1	16	12	16	22	4	2	2	0	0.0581736	0.0567314	0.0813881	0.0902695	0.0756229	0	0	0.0256583	0.373644	0.510607	0.501733	0.669857	0.0963272	0.0600787	0.0576881	0	0.863669	2.46143	-1.46198	0.257144	1	1.8078	2.42487	-0.403733	0.709084	1	1.83401	17.312	-3.21437	2.83786e-06	1.12396e-05	1.9765	0.930577	1.05912	0.469749	1	16.1197	2.27233	2.83574	1.25073e-05	4.36539e-05	mmp20b	15	25556922	25571865	-	2249	protein_coding	matrix metallopeptidase 20b (enamelysin) [Source:ZFIN;Acc:ZDB-GENE-100603-3]	PG_binding_1	ENSDARG00000055479	ENSDARG00000055479	15824.1.1	N/A	N/A	N/A
ENSDARG00000100606	7	5	3	7	9	0	7	5	8	4	2	9	8	8	4	1	0.283187	0.197262	0.169798	0.292953	0.31554	0	0.241172	0.178434	0.259841	0.236726	0.0872292	0.381137	0.267953	0.334241	0.160471	0.037368	4.50906	5.82448	-0.348145	0.639509	0.913401	4.85679	5.73779	-0.254771	0.723572	0.93325	4.92621	5.84283	-0.255072	0.734865	0.826156	5.30828	4.85738	0.10017	0.904867	0.971805	5.44284	5.37723	0.0115759	0.986415	0.991404	BX539336.1	23	27912079	28007307	+	1617	protein_coding	-	RhoGEF	ENSDARG00000100606	ENSDARG00000100606	15825.1.1	ARHGEF25	ENSG00000240771	Rho guanine nucleotide exchange factor 25 [Source:HGNC Symbol;Acc:HGNC:30275]
ENSDARG00000039891	5	3	4	2	7	2	2	1	15	8	12	8	6	4	6	2	0.327409	0.191575	0.36645	0.13548	0.397241	0.143613	0.111533	0.0577633	0.788593	0.766337	0.847145	0.54837	0.325285	0.270505	0.389611	0.120969	2.68633	3.89262	-0.507546	0.570336	1	4.1515	3.83587	0.135617	0.863142	1	4.20799	11.0405	-1.39322	0.0184527	0.0411398	4.53865	2.89501	0.63897	0.452649	0.761605	10.2775	3.59631	1.54427	0.0139525	0.03106	BX323555.2	21	7982302	7983300	-	999	unprocessed_pseudogene	-	7tm_1	ENSDARG00000039891	ENSDARG00000039891	15826.1.1	N/A	N/A	N/A
ENSDARG00000038288	6	5	3	1	4	7	5	6	9	8	5	7	2	7	1	11	0.210454	0.171031	0.147219	0.0362853	0.121591	0.269245	0.149358	0.185648	0.253449	0.410494	0.189075	0.257021	0.0580804	0.253571	0.034783	0.356388	5.12964	4.02055	0.33263	0.654255	0.918233	4.9259	3.96251	0.305429	0.72562	1	4.98398	7.75469	-0.62674	0.390377	0.531182	5.38308	5.52857	-0.0324	0.966332	0.987702	7.21962	3.71567	0.933232	0.182606	0.289855	cd151	25	3809733	3830272	-	1865	protein_coding	CD151 molecule [Source:ZFIN;Acc:ZDB-GENE-041010-137]	Tetraspannin	ENSDARG00000038288	ENSDARG00000038288	15827.1.1	CD151	ENSG00000177697	CD151 molecule (Raph blood group) [Source:HGNC Symbol;Acc:HGNC:1630]
ENSDARG00000112103	1	2	0	2	4	1	1	1	22	4	25	9	3	1	3	7	0.0512265	0.099913	0	0.105986	0.177579	0.0561743	0.0436262	0.0451884	0.904813	0.299754	1.38067	0.482615	0.127236	0.0529041	0.152397	0.33122	1.56038	1.25441	0.270587	0.835517	1	3.18665	1.23564	1.31004	0.247862	1	3.22345	14.672	-2.19325	0.00146504	0.00405319	3.48438	1.68153	1.04435	0.307421	1	13.6566	1.15763	3.4964	6.70102e-05	0.000214431	si:dkey-16p19.1	4	41082518	41088690	+	1277	protein_coding	si:dkey-16p19.1 [Source:ZFIN;Acc:ZDB-GENE-120709-3]	zf-C2H2	ENSDARG00000112103	ENSDARG00000112103	15828.1.1	N/A	N/A	N/A
ENSDARG00000111237	8	7	3	6	8	6	11	5	1	4	8	3	4	8	3	1	0.279109	0.238166	0.146433	0.21655	0.241886	0.229551	0.326836	0.153881	0.0280108	0.204152	0.300906	0.109564	0.115541	0.28825	0.103792	0.0322261	6.76461	6.30165	0.0862442	0.885172	0.9772	3.79974	6.20868	-0.742362	0.319032	1	3.85355	4.51156	-0.20509	0.818843	0.884576	4.15178	7.2893	-0.835101	0.235689	0.557813	4.19738	5.81939	-0.534779	0.480068	0.61306	CT583728.12	4	55728130	55730004	+	1875	rRNA	-	-	ENSDARG00000111237	ENSDARG00000111237	15829.1.1	N/A	N/A	N/A
ENSDARG00000109840	3	2	1	3	1	8	1	4	18	8	4	15	10	3	2	3	0.237015	0.154093	0.110532	0.245189	0.0684686	0.693088	0.0672835	0.278771	1.14175	0.924602	0.3407	1.24054	0.654106	0.244777	0.156691	0.218928	3.47224	2.36165	0.495495	0.621082	1	3.96322	2.3264	0.76803	0.399693	1	4.01806	11.3117	-1.47144	0.0274485	0.0586266	4.33378	3.74369	0.274283	0.76389	0.922324	10.5366	2.18016	2.25302	0.0024089	0.00619385	znf993	4	59541396	59555173	-	828	protein_coding	zinc finger protein 993 [Source:ZFIN;Acc:ZDB-GENE-110914-103]	zf-C2H2	ENSDARG00000109840	ENSDARG00000109840	15830.1.1	N/A	N/A	N/A
ENSDARG00000092608	8	10	0	5	1	9	5	9	6	0	3	6	2	11	5	6	0.107218	0.1307	0	0.0693219	0.0116148	0.13227	0.057069	0.106402	0.0645609	0	0.0433465	0.0841766	0.0221922	0.152252	0.0664518	0.0742766	5.68703	5.72503	-0.0645853	0.93667	0.989381	5.77815	5.641	-0.0216824	0.978133	0.993932	5.85341	3.50986	0.661625	0.43073	0.570401	6.3133	6.12955	0.044492	0.953603	0.985789	3.27017	5.28756	-0.673332	0.460154	0.594607	si:dkey-262g12.12	4	73814116	73825089	-	4881	protein_coding	si:dkey-262g12.12 [Source:ZFIN;Acc:ZDB-GENE-161017-24]	zf-C2H2	ENSDARG00000092608	ENSDARG00000092608	15831.1.1	N/A	N/A	N/A
ENSDARG00000076402	2	8	4	7	10	4	11	7	13	0	1	2	4	8	4	1	0.0476621	0.185922	0.133364	0.17257	0.206528	0.104531	0.223249	0.147154	0.24873	0	0.0256921	0.0498926	0.0789216	0.196892	0.0945286	0.0220124	7.09169	5.6566	0.338632	0.593866	0.896209	4.04359	5.57308	-0.481026	0.538796	1	4.10052	3.33711	0.199751	0.847218	0.903965	4.41845	7.64091	-0.822876	0.230678	0.551894	3.10957	5.22195	-0.649149	0.493409	0.625146	si:ch211-196f2.7	7	26172396	26181200	+	2745	protein_coding	si:ch211-196f2.7 [Source:ZFIN;Acc:ZDB-GENE-070912-63]	-	ENSDARG00000076402	ENSDARG00000076402	15832.1.1	NAT16	ENSG00000167011	N-acetyltransferase 16 (putative) [Source:HGNC Symbol;Acc:HGNC:22030]
ENSDARG00000076998	7	4	5	5	8	5	6	8	2	3	9	0	8	5	5	6	0.365162	0.203491	0.364916	0.269825	0.361671	0.286023	0.266558	0.368137	0.0837644	0.228939	0.506159	0	0.345518	0.269372	0.258653	0.28911	6.09716	5.76141	0.0982048	0.87384	0.975972	5.47726	5.67648	-0.0329035	0.959102	0.990179	5.54882	3.84584	0.564665	0.503832	0.639896	5.98805	6.57016	-0.130557	0.823434	0.945779	3.57642	5.32083	-0.595679	0.491905	0.623857	si:ch73-92i20.1	5	21922534	21932191	+	1254	protein_coding	si:ch73-92i20.1 [Source:ZFIN;Acc:ZDB-GENE-070705-270]	-	ENSDARG00000076998	ENSDARG00000076998	15833.1.1	GAB3	ENSG00000160219	GRB2 associated binding protein 3 [Source:HGNC Symbol;Acc:HGNC:17515]
ENSDARG00000103413	7	7	1	3	3	10	3	12	3	2	2	8	4	6	10	5	0.292223	0.284978	0.0584052	0.129557	0.108536	0.457783	0.106657	0.441906	0.100549	0.12214	0.0900125	0.349599	0.138251	0.25868	0.413977	0.192802	6.62421	4.57647	0.480167	0.527557	0.869614	5.90939	4.50962	0.338728	0.640724	0.902605	5.98571	3.8843	0.612147	0.420035	0.559945	6.45958	7.13975	-0.136501	0.843064	0.952018	3.61884	4.22771	-0.256489	0.760789	0.84285	zgc:109949	3	7617353	7639107	+	1567	protein_coding	zgc:109949 [Source:ZFIN;Acc:ZDB-GENE-050522-166]	-	ENSDARG00000103413	ENSDARG00000103413	15834.1.1	RTBDN	ENSG00000132026	retbindin [Source:HGNC Symbol;Acc:HGNC:30310]
ENSDARG00000101478	7	1	4	2	9	0	6	4	12	8	6	13	5	3	4	2	0.259736	0.0361852	0.207648	0.0767692	0.289409	0	0.1896	0.130926	0.357484	0.434243	0.240016	0.50494	0.153602	0.114961	0.147182	0.0685468	4.07804	3.90475	0.106006	0.907659	1	3.20704	3.84746	-0.238707	0.783406	1	3.25044	10.1456	-1.63184	0.0112562	0.0263091	3.50619	4.39316	-0.35147	0.68021	0.888294	9.44828	3.60753	1.41148	0.0404234	0.08063	plppr2a	3	14317802	14373165	+	1763	protein_coding	phospholipid phosphatase related 2a [Source:ZFIN;Acc:ZDB-GENE-040426-1171]	-	ENSDARG00000101478	ENSDARG00000101478	15835.1.1	PLPPR2	ENSG00000105520	phospholipid phosphatase related 2 [Source:HGNC Symbol;Acc:HGNC:29566]
ENSDARG00000097621	7	2	7	4	3	6	8	10	3	5	6	6	1	6	5	7	0.944152	0.26307	1.32092	0.55812	0.350672	0.887439	0.91894	1.18981	0.324868	0.98656	0.872472	0.847146	0.11167	0.835775	0.668766	0.872099	6.15701	5.71403	0.142152	0.835985	0.967761	4.535	5.63007	-0.29784	0.700313	0.923569	4.59048	5.50437	-0.246222	0.743878	0.832766	4.95613	6.63448	-0.437584	0.536081	0.818466	5.12374	5.2779	-0.0430782	0.95285	0.972134	BX936342.1	3	23934882	24050083	-	485	antisense	-	-	ENSDARG00000097621	ENSDARG00000097621	15836.1.1	N/A	N/A	N/A
ENSDARG00000104350	4	2	0	3	1	0	2	0	22	11	15	11	1	3	1	10	0.219518	0.107038	0	0.170316	0.0475604	0	0.0934744	0	0.969334	0.883104	0.887477	0.631925	0.0454362	0.17003	0.0544214	0.506913	0.637021	2.26187	-1.8079	0.217942	1	3.48142	2.22794	0.597733	0.578768	1	3.51936	15.0556	-2.10086	0.00146348	0.00404944	3.80534	0.686155	2.41135	0.0766368	1	14.0159	2.08799	2.67171	8.34727e-05	0.000264137	si:dkey-68o6.6	3	24603923	24610004	+	1192	protein_coding	si:dkey-68o6.6 [Source:ZFIN;Acc:ZDB-GENE-141212-381]	SAND	ENSDARG00000104350	ENSDARG00000104350	15837.1.1	N/A	N/A	N/A
ENSDARG00000033140	1	6	2	5	9	1	5	7	9	6	1	6	5	4	11	8	0.0305969	0.17903	0.0856135	0.15826	0.238647	0.0335522	0.130287	0.188933	0.221086	0.268558	0.0329863	0.192173	0.12666	0.126396	0.333757	0.226096	4.79718	3.70371	0.380744	0.641121	0.913825	6.53182	3.64892	0.821188	0.273779	0.668341	6.61305	5.72541	0.215448	0.755961	0.840655	7.14123	5.16827	0.435931	0.520675	0.806345	5.3321	3.41873	0.618145	0.453954	0.588714	desi1a	3	24973025	24980067	-	2138	protein_coding	desumoylating isopeptidase 1a [Source:ZFIN;Acc:ZDB-GENE-040426-1657]	-	ENSDARG00000033140	ENSDARG00000033140	15838.1.1	DESI1	ENSG00000100418	desumoylating isopeptidase 1 [Source:HGNC Symbol;Acc:HGNC:24577]
ENSDARG00000097645	3	5	9	6	3	10	12	5	4	1	2	3	5	7	7	4	0.0910245	0.147946	0.382044	0.188327	0.078885	0.332721	0.310078	0.133825	0.0974402	0.0443861	0.0654219	0.0952843	0.125603	0.219346	0.210618	0.112104	6.98631	6.66302	0.0968782	0.885801	0.9772	5.40718	6.56526	-0.247484	0.712587	0.928376	5.47898	2.44266	1.11114	0.162434	0.268308	5.91009	7.52935	-0.346578	0.592227	0.847943	2.27501	6.15301	-1.35697	0.097429	0.172379	BX936393.1	6	40383424	40408936	-	2156	antisense	-	-	ENSDARG00000097645	ENSDARG00000097645	15839.1.1	N/A	N/A	N/A
ENSDARG00000063223	9	6	6	1	7	1	5	11	3	2	1	2	10	4	9	9	0.572154	0.371979	0.533649	0.0657649	0.38566	0.0697129	0.270703	0.616872	0.15312	0.185999	0.0685372	0.133096	0.526336	0.262618	0.567378	0.52849	5.24721	6.06006	-0.177047	0.815278	0.962802	7.288	5.97269	0.307731	0.640118	0.902045	7.38067	2.08444	1.84582	0.0187367	0.041704	7.96882	5.65282	0.477099	0.458891	0.767272	1.94095	5.60093	-1.532	0.0887028	0.159337	arl14	2	6261413	6262441	-	1029	protein_coding	ADP-ribosylation factor-like 14 [Source:ZFIN;Acc:ZDB-GENE-070705-288]	Arf	ENSDARG00000063223	ENSDARG00000063223	15840.1.1	N/A	N/A	N/A
ENSDARG00000056806	5	12	0	6	10	5	3	5	8	2	4	1	6	5	7	7	0.619472	1.44987	0	0.769	1.07371	0.679305	0.316538	0.546454	0.795762	0.362486	0.534279	0.129693	0.615454	0.639759	0.860022	0.801076	5.23334	5.72251	-0.1726	0.822037	0.963422	5.78576	5.63854	-0.0110827	0.98778	0.996612	5.85935	3.6054	0.65402	0.372803	0.51373	6.32508	5.64005	0.165007	0.79379	0.934422	3.35625	5.2842	-0.65751	0.459965	0.5944	pde5aa	1	14257158	14258409	-	528	protein_coding	phosphodiesterase 5A, cGMP-specific, a [Source:ZFIN;Acc:ZDB-GENE-100414-2]	-	ENSDARG00000056806	ENSDARG00000056806	15841.1.1	N/A	N/A	N/A
ENSDARG00000076480	11	4	5	4	3	9	2	2	4	5	5	15	6	1	6	4	0.12217	0.0433239	0.0776917	0.0459572	0.0288754	0.109611	0.0189171	0.0195944	0.0356674	0.0812363	0.0598683	0.174391	0.0551714	0.01147	0.0660818	0.041035	3.94394	6.50018	-0.767438	0.322256	0.725611	3.84594	6.40475	-0.721693	0.326596	0.717218	3.8953	7.74128	-0.968748	0.193711	0.310365	4.20589	4.25236	0.0365076	0.965812	0.987461	7.21075	6.00483	0.254425	0.711361	0.804388	mcf2lb	9	29581662	29616590	+	5890	protein_coding	mcf.2 cell line derived transforming sequence-like b [Source:ZFIN;Acc:ZDB-GENE-081104-416]	RhoGEF	ENSDARG00000076480	ENSDARG00000076480	15842.1.1	MCF2L	ENSG00000126217	MCF.2 cell line derived transforming sequence like [Source:HGNC Symbol;Acc:HGNC:14576]
ENSDARG00000070396	4	1	0	4	1	0	0	5	17	11	17	17	1	1	5	2	0.133571	0.0325648	0	0.138177	0.0289393	0	0	0.147283	0.455766	0.537345	0.612007	0.594242	0.0276467	0.0344862	0.16557	0.0616886	1.3137	2.27755	-0.802183	0.568399	1	2.1308	2.24285	-0.126076	0.912195	1	2.15734	16.1343	-2.92611	1.0569e-05	3.94245e-05	2.32969	1.41512	0.68683	0.605713	1	15.0212	2.10147	2.76338	4.37053e-05	0.000143169	serpinb1l2	20	26916639	26919945	+	1959	protein_coding	serpin peptidase inhibitor, clade B (ovalbumin), member 1, like 2 [Source:ZFIN;Acc:ZDB-GENE-041001-117]	Serpin	ENSDARG00000070396	ENSDARG00000070396	15843.1.1	SERPINB1	ENSG00000021355	serpin family B member 1 [Source:HGNC Symbol;Acc:HGNC:3311]
ENSDARG00000093019	2	0	0	1	0	0	0	3	26	11	7	27	1	2	2	4	0.0580961	0	0	0.0300497	0	0	0	0.0768724	0.606362	0.467433	0.219216	0.821002	0.0240497	0.0599987	0.0576112	0.107325	0.659452	0.758001	-0.218082	0.92096	1	2.10747	0.746507	1.43125	0.311757	1	2.1325	17.8277	-3.08481	9.33075e-06	3.49994e-05	2.30361	0.710313	1.66428	0.259567	1	16.6074	0.699737	4.49328	6.49604e-06	2.32519e-05	si:dkey-83k24.5	8	8936912	8942454	+	2252	protein_coding	si:dkey-83k24.5 [Source:ZFIN;Acc:ZDB-GENE-081104-440]	-	ENSDARG00000093019	ENSDARG00000093019	15844.1.1	N/A	N/A	N/A
ENSDARG00000098300	4	6	7	7	8	6	8	9	5	8	1	2	4	4	5	2	0.339384	0.496455	0.830929	0.614402	0.588244	0.558246	0.578062	0.673606	0.340598	0.992958	0.0914719	0.177633	0.280985	0.350498	0.420689	0.156742	7.01028	6.71646	0.0918295	0.874524	0.975972	3.50105	6.61745	-0.905468	0.201091	1	3.54817	4.63089	-0.324447	0.706645	0.805896	3.82706	7.55405	-0.99366	0.122406	0.38725	4.31002	6.20155	-0.582747	0.450458	0.58574	CU928205.1	8	10068272	10074129	+	771	lincRNA	-	-	ENSDARG00000098300	ENSDARG00000098300	15845.1.1	N/A	N/A	N/A
ENSDARG00000059897	2	1	5	1	4	1	1	1	24	11	15	6	6	1	5	2	0.0316403	0.0154279	0.110666	0.0163657	0.0548411	0.0173482	0.013473	0.0139554	0.304834	0.254573	0.255834	0.099363	0.0785876	0.0163382	0.0784405	0.0292256	1.56038	2.74761	-0.734871	0.516725	1	3.1473	2.70782	0.307052	0.758329	1	3.18945	14.1697	-2.13535	0.00103009	0.00293136	3.44198	1.68153	1.0316	0.313355	1	13.1893	2.53871	2.49643	0.000663524	0.0018616	ntrk2a	8	49778486	49865375	+	4135	protein_coding	neurotrophic tyrosine kinase, receptor, type 2a [Source:ZFIN;Acc:ZDB-GENE-010126-1]	Pkinase_Tyr	ENSDARG00000059897	ENSDARG00000059897	15846.1.1	NTRK2	ENSG00000148053	neurotrophic receptor tyrosine kinase 2 [Source:HGNC Symbol;Acc:HGNC:8032]
ENSDARG00000020231	5	2	4	10	8	5	2	2	6	7	3	9	4	2	5	12	0.218637	0.0852867	0.244708	0.452353	0.303166	0.239755	0.0744796	0.0771464	0.210643	0.447777	0.141427	0.411964	0.144813	0.0903189	0.216812	0.484685	3.93345	5.72185	-0.547894	0.483588	0.84485	5.26807	5.63518	-0.0890575	0.906198	0.979582	5.3282	6.78897	-0.317528	0.656176	0.767552	5.75994	4.23976	0.457085	0.562706	0.833986	6.32197	5.27921	0.236647	0.737723	0.825397	mapre3a	17	36867281	36896560	-	1496	protein_coding	microtubule-associated protein, RP/EB family, member 3a [Source:ZFIN;Acc:ZDB-GENE-050913-88]	CH	ENSDARG00000020231	ENSDARG00000020231	15847.1.1	MAPRE3	ENSG00000084764	microtubule associated protein RP/EB family member 3 [Source:HGNC Symbol;Acc:HGNC:6892]
ENSDARG00000005627	3	2	6	0	7	4	3	15	14	7	1	3	11	3	5	2	0.382551	0.248711	1.07042	0	0.773575	0.559334	0.325794	1.6873	1.4333	1.3058	0.137475	0.400454	1.16132	0.395079	0.632264	0.235571	6.51676	3.33063	1.04681	0.230281	0.632034	4.6707	3.28297	0.590298	0.525576	1	4.73595	6.30127	-0.397106	0.623708	0.740509	5.10761	7.02172	-0.446677	0.54277	0.822283	5.86745	3.07865	0.993813	0.301891	0.43272	zmp:0000000527	17	53356451	53360342	+	513	protein_coding	zmp:0000000527 [Source:ZFIN;Acc:ZDB-GENE-130530-530]	-	ENSDARG00000005627	ENSDARG00000005627	15848.1.1	N/A	N/A	N/A
ENSDARG00000054352	5	5	4	4	7	6	11	9	8	2	0	4	1	9	7	4	0.0800101	0.0780265	0.0895508	0.0662153	0.0970753	0.105286	0.149907	0.127043	0.102779	0.0468182	0	0.0670036	0.0132485	0.148735	0.111079	0.0591233	7.42926	4.89757	0.613813	0.315518	0.721731	5.10088	4.82571	0.0605441	0.936329	1	5.16766	3.31752	0.584653	0.529637	0.662962	5.57359	8.00512	-0.556171	0.398824	0.721864	3.09105	4.52331	-0.49847	0.555735	0.679667	lrrc9	13	31473190	31514150	+	4088	protein_coding	leucine rich repeat containing 9 [Source:ZFIN;Acc:ZDB-GENE-080917-56]	-	ENSDARG00000054352	ENSDARG00000054352	15849.1.1	LRRC9	ENSG00000131951	leucine rich repeat containing 9 [Source:HGNC Symbol;Acc:HGNC:19848]
ENSDARG00000092014	10	3	3	7	6	3	7	10	1	0	4	2	6	6	5	13	0.517534	0.151411	0.217217	0.374766	0.269108	0.170256	0.308525	0.456531	0.0415509	0	0.22318	0.108351	0.257088	0.320689	0.256607	0.62145	5.77697	6.08607	-0.0754568	0.909085	0.981889	6.91585	5.99517	0.193517	0.76729	0.945241	6.99924	1.76481	1.9595	0.0266027	0.0570739	7.56015	6.22414	0.2669	0.661435	0.879265	1.64256	5.61908	-1.75508	0.0628968	0.118639	BX294129.1	13	40754580	40808436	+	1264	lincRNA	-	-	ENSDARG00000092014	ENSDARG00000092014	15850.1.1	N/A	N/A	N/A
ENSDARG00000075515	8	9	6	6	5	2	7	8	7	8	4	4	0	2	2	8	0.474891	0.521007	0.498299	0.36845	0.257223	0.13019	0.353879	0.418915	0.333613	0.69471	0.255988	0.248558	0	0.122611	0.117732	0.43865	4.85183	7.83617	-0.668788	0.276741	0.684175	2.81374	7.72148	-1.46504	0.0666181	0.330279	2.84384	6.32876	-1.13221	0.20056	0.319262	3.07563	5.22709	-0.785311	0.381259	0.707066	5.89081	7.2378	-0.344559	0.574904	0.696041	zgc:171713	12	28971580	28983584	-	1102	protein_coding	zgc:171713 [Source:ZFIN;Acc:ZDB-GENE-070820-17]	Tetraspannin	ENSDARG00000075515	ENSDARG00000075515	15851.1.1	CD37	ENSG00000104894	CD37 molecule [Source:HGNC Symbol;Acc:HGNC:1666]
ENSDARG00000086218	1	2	3	6	1	0	3	5	15	7	9	12	7	1	11	3	0.042561	0.0830116	0.178635	0.264172	0.0368848	0	0.108739	0.187721	0.51256	0.435832	0.412962	0.534634	0.246662	0.0439548	0.464263	0.117939	1.94731	3.33845	-0.732116	0.488771	1	5.04112	3.28808	0.637143	0.473577	1	5.10713	10.9138	-1.09753	0.0812803	0.150705	5.51304	2.09745	1.36376	0.166631	0.462945	10.1628	3.07997	1.75515	0.00923141	0.0213201	nkd3	19	43995936	43998061	+	1537	protein_coding	naked cuticle homolog 3 [Source:NCBI gene;Acc:566577]	-	ENSDARG00000086218	ENSDARG00000086218	15852.1.1	N/A	N/A	N/A
ENSDARG00000101964	6	4	5	7	6	4	6	8	4	3	3	2	7	4	10	7	0.33633	0.218661	0.39212	0.405916	0.291476	0.245877	0.28643	0.395582	0.180018	0.246006	0.181298	0.117357	0.324867	0.231563	0.555872	0.362441	5.39703	6.03011	-0.142106	0.821708	0.963342	6.46717	5.94051	0.132918	0.83191	0.962525	6.54949	3.1681	1.07125	0.138902	0.23609	7.07087	5.81539	0.27423	0.646376	0.873223	2.94892	5.56718	-0.930308	0.215074	0.330871	zgc:171592	15	37331585	37340879	+	1167	protein_coding	zgc:171592 [Source:ZFIN;Acc:ZDB-GENE-080220-23]	Trypsin	ENSDARG00000101964	ENSDARG00000101964	15853.1.1	PRSS38	ENSG00000185888	serine protease 38 [Source:HGNC Symbol;Acc:HGNC:29625]
ENSDARG00000112217	7	8	5	9	4	5	5	4	4	11	2	5	3	5	4	5	0.364581	0.406334	0.364335	0.484911	0.180548	0.285568	0.221778	0.183776	0.167262	0.838105	0.112301	0.272602	0.129363	0.268943	0.206593	0.240542	4.14822	7.77131	-0.922704	0.139007	0.497419	3.98952	7.65616	-0.957915	0.136725	0.48882	4.04029	6.542	-0.635555	0.413068	0.553177	4.36047	4.47056	-0.0366635	0.95855	0.986283	6.089	7.17484	-0.321097	0.639748	0.747828	SHISAL2A	23	42131509	42148683	+	1256	protein_coding	shisa like 2A [Source:HGNC Symbol;Acc:HGNC:28757]	-	ENSDARG00000112217	ENSDARG00000112217	15854.1.1	SHISAL2A	ENSG00000182183	shisa like 2A [Source:HGNC Symbol;Acc:HGNC:28757]
ENSDARG00000099989	7	0	3	6	9	1	9	8	7	0	7	5	2	6	10	6	0.331822	0	0.198958	0.294226	0.36973	0.0519816	0.363331	0.334525	0.266407	0	0.357734	0.248107	0.0784927	0.293733	0.470074	0.262713	5.86181	4.34843	0.452317	0.582049	0.891427	5.73018	4.28284	0.410636	0.621366	1	5.80231	4.50671	0.302175	0.703196	0.803522	6.26328	6.31481	-0.0506726	0.942806	0.982989	4.19648	4.01368	0.105103	0.910901	0.94397	creld1a	11	37275448	37298938	+	1380	protein_coding	cysteine-rich with EGF-like domains 1a [Source:ZFIN;Acc:ZDB-GENE-120111-4]	EGF_CA	ENSDARG00000099989	ENSDARG00000099989	15855.1.1	CRELD1	ENSG00000163703	cysteine rich with EGF like domains 1 [Source:HGNC Symbol;Acc:HGNC:14630]
ENSDARG00000009930	6	7	1	4	11	6	1	9	7	1	5	9	10	5	3	1	0.224413	0.255324	0.0523275	0.154767	0.356553	0.246088	0.0318529	0.296941	0.210201	0.0547149	0.201615	0.352372	0.309662	0.193135	0.11127	0.0345478	6.17571	4.58609	0.390963	0.607066	0.900185	4.25919	4.51874	-0.105524	0.896911	1	4.32052	5.36147	-0.330057	0.679477	0.785528	4.65654	6.65576	-0.50019	0.530286	0.813764	4.99441	4.23558	0.235092	0.758265	0.84113	cadm2a	10	23216678	23379146	-	1749	protein_coding	cell adhesion molecule 2a [Source:ZFIN;Acc:ZDB-GENE-040426-1614]	V-set	ENSDARG00000009930	ENSDARG00000009930	15856.1.1	CADM2	ENSG00000175161	cell adhesion molecule 2 [Source:HGNC Symbol;Acc:HGNC:29849]
ENSDARG00000029841	4	3	2	5	6	5	9	6	7	1	2	7	9	9	9	2	0.0641179	0.0468962	0.0448522	0.0829111	0.0833502	0.0878885	0.122861	0.0848403	0.0900863	0.0234492	0.0345625	0.117457	0.119441	0.14899	0.143061	0.0296124	5.8619	3.72191	0.646568	0.352932	0.75197	6.7602	3.6663	0.865652	0.236601	0.625207	6.85411	4.05764	0.702154	0.350177	0.491014	7.38935	6.31641	0.21571	0.726033	0.906217	3.7808	3.43557	0.173239	0.834841	0.894263	tmprss9	22	10757848	10770418	+	4081	protein_coding	transmembrane protease, serine 9 [Source:ZFIN;Acc:ZDB-GENE-050208-573]	Trypsin	ENSDARG00000029841	ENSDARG00000029841	15857.1.1	TMPRSS9	ENSG00000178297	transmembrane serine protease 9 [Source:HGNC Symbol;Acc:HGNC:30079]
ENSDARG00000104584	1	3	2	3	0	4	4	2	16	11	19	8	6	1	1	4	0.0481002	0.140723	0.13459	0.149277	0	0.210984	0.163855	0.0848611	0.617886	0.774014	0.985273	0.40281	0.238941	0.0496754	0.0476987	0.177718	2.36802	2.45537	-0.0697666	0.947024	1	2.62667	2.41908	0.15473	0.877391	1	2.66046	14.1614	-2.3596	0.000388556	0.00117862	2.87257	2.55226	0.21997	0.832785	1	13.1796	2.26672	2.54425	0.00023659	0.000707832	CT027578.1	4	33399196	33405483	-	1360	protein_coding	-	zf-C2H2	ENSDARG00000104584	ENSDARG00000104584	15858.1.1	N/A	N/A	N/A
ENSDARG00000105756	8	9	3	8	3	7	4	8	7	1	8	3	3	3	4	6	0.604307	0.662991	0.317047	0.625146	0.196393	0.579841	0.257324	0.533077	0.424529	0.110504	0.651499	0.23722	0.187621	0.234036	0.299632	0.418642	5.14346	7.3066	-0.547101	0.390307	0.782891	3.71001	7.19852	-0.980259	0.14682	0.504096	3.75535	4.61744	-0.33708	0.667	0.776357	4.05576	5.5434	-0.436596	0.543196	0.822403	4.29798	6.7464	-0.627389	0.362673	0.49821	CR788316.3	4	72430431	72431296	+	866	unprocessed_pseudogene	-	zf-C2H2	ENSDARG00000105756	ENSDARG00000105756	15859.1.1	N/A	N/A	N/A
ENSDARG00000035958	5	2	1	3	10	2	5	5	15	1	6	11	4	10	3	2	0.224028	0.0873896	0.0626855	0.139052	0.388301	0.0982666	0.19079	0.197622	0.539592	0.0655454	0.289828	0.515927	0.148383	0.46273	0.133295	0.0827726	4.84306	2.86057	0.746638	0.364671	1	4.53403	2.818	0.644084	0.465656	1	4.59737	7.71351	-0.804224	0.28946	0.424913	4.95374	5.21823	-0.109416	0.885845	0.965063	7.18602	2.64141	1.45491	0.0715459	0.132639	tnni2b.1	7	39399747	39406763	+	1460	protein_coding	troponin I type 2b (skeletal, fast), tandem duplicate 1 [Source:ZFIN;Acc:ZDB-GENE-050417-49]	-	ENSDARG00000035958	ENSDARG00000035958	15860.1.1	TNNI2	ENSG00000130598	troponin I2, fast skeletal type [Source:HGNC Symbol;Acc:HGNC:11946]
ENSDARG00000060127	8	7	1	8	6	9	6	6	3	1	3	1	5	9	11	1	0.13852	0.1182	0.0242247	0.143297	0.0900349	0.170887	0.0884765	0.0916446	0.0417048	0.0253299	0.0560017	0.0181254	0.0716781	0.160939	0.188876	0.0159937	6.31187	6.12132	-0.0111381	0.986194	0.997092	6.20732	6.02999	-0.00240844	0.997417	0.99946	6.29291	1.99763	1.62008	0.0786035	0.146454	6.78422	6.80303	-0.00551428	0.993573	0.998722	1.85928	5.65079	-1.60655	0.0681941	0.127185	adamts3	5	45322734	45532848	+	3778	protein_coding	ADAM metallopeptidase with thrombospondin type 1 motif, 3 [Source:ZFIN;Acc:ZDB-GENE-110223-1]	TSP_1	ENSDARG00000060127	ENSDARG00000060127	15861.1.1	ADAMTS3	ENSG00000156140	ADAM metallopeptidase with thrombospondin type 1 motif 3 [Source:HGNC Symbol;Acc:HGNC:219]
ENSDARG00000018809	6	8	4	3	8	9	8	5	3	0	11	0	8	2	7	3	0.0468878	0.0609671	0.0437324	0.0242523	0.0541794	0.0771248	0.0532416	0.0344675	0.0188222	0	0.0926738	0	0.0517596	0.0161411	0.0542458	0.0216548	6.94369	5.61813	0.288475	0.642308	0.914007	4.52245	5.53661	-0.285068	0.691124	1	4.58287	3.49456	0.376255	0.722154	0.817159	4.94551	7.48368	-0.573876	0.372625	0.69916	3.2498	5.19048	-0.655151	0.511063	0.640966	abhd3	2	11848510	11912347	-	8371	protein_coding	abhydrolase domain containing 3 [Source:ZFIN;Acc:ZDB-GENE-040912-90]	Abhydrolase_1	ENSDARG00000018809	ENSDARG00000018809	15862.1.1	ABHD3	ENSG00000158201	abhydrolase domain containing 3, phospholipase [Source:HGNC Symbol;Acc:HGNC:18718]
ENSDARG00000029766	4	4	8	1	7	5	2	4	10	1	4	4	9	13	6	3	0.104582	0.10199	0.292633	0.0270472	0.158611	0.143355	0.0445329	0.0922551	0.209913	0.0382479	0.112749	0.109477	0.19482	0.351023	0.155564	0.0724509	4.15847	5.02445	-0.230333	0.774404	0.95295	7.26982	4.95222	0.602701	0.420276	0.785258	7.3714	4.40864	0.670042	0.352867	0.493907	7.94464	4.48203	0.829917	0.229522	0.550801	4.10605	4.64338	-0.0756769	0.927891	0.955385	nr1i2	9	9502610	9562644	+	2502	protein_coding	nuclear receptor subfamily 1, group I, member 2 [Source:ZFIN;Acc:ZDB-GENE-030903-3]	zf-C4	ENSDARG00000029766	ENSDARG00000029766	15863.1.1	NR1I2	ENSG00000144852	nuclear receptor subfamily 1 group I member 2 [Source:HGNC Symbol;Acc:HGNC:7968]
ENSDARG00000004930	10	9	9	2	5	0	5	1	17	2	9	3	2	7	4	0	0.0914785	0.0802895	0.115185	0.0189266	0.0396392	0	0.0389531	0.00806958	0.124856	0.0267645	0.0887601	0.0287279	0.0151475	0.066132	0.036286	0	2.34891	8.34651	-1.77204	0.0336018	0.208218	3.15615	8.2262	-1.39989	0.0908748	0.390567	3.20104	7.21027	-1.23066	0.164205	0.270824	3.44824	2.53033	0.39928	0.723605	1	6.71291	7.71346	-0.140353	0.840223	0.897815	lmo7a	9	21893757	21970067	-	7151	protein_coding	LIM domain 7a [Source:ZFIN;Acc:ZDB-GENE-030219-74]	CH	ENSDARG00000004930	ENSDARG00000004930	15864.1.1	LMO7	ENSG00000136153	LIM domain 7 [Source:HGNC Symbol;Acc:HGNC:6646]
ENSDARG00000054946	4	5	6	6	0	3	9	8	11	1	4	11	5	7	2	3	0.202684	0.247074	0.425349	0.31451	0	0.166695	0.388378	0.357587	0.4475	0.0741257	0.218512	0.583466	0.20976	0.366313	0.100496	0.140412	4.47204	5.86475	-0.365479	0.641326	0.913825	3.96052	5.77827	-0.53077	0.462738	1	4.0147	6.39754	-0.719961	0.346317	0.487067	4.32815	4.81787	-0.166611	0.847301	0.953896	5.96092	5.41525	0.205563	0.769346	0.848075	mc5rb	16	30582989	30584279	-	1291	protein_coding	melanocortin 5b receptor [Source:ZFIN;Acc:ZDB-GENE-021223-4]	7tm_1	ENSDARG00000054946	ENSDARG00000054946	15865.1.1	MC5R	ENSG00000176136	melanocortin 5 receptor [Source:HGNC Symbol;Acc:HGNC:6933]
ENSDARG00000067665	9	5	6	3	3	9	9	6	8	0	3	0	5	7	7	5	0.142761	0.0773453	0.133154	0.049228	0.0412405	0.15655	0.12158	0.0839557	0.101882	0	0.0513032	0	0.0656643	0.114673	0.11011	0.073259	6.30162	6.33482	-0.00958464	0.988313	0.997314	5.63457	6.24251	-0.143936	0.824737	0.961397	5.70842	2.36798	1.14916	0.213729	0.335858	6.15871	6.79155	-0.13468	0.829271	0.948451	2.20483	5.8529	-1.28987	0.173427	0.277762	fam167aa	17	5611166	5622440	+	4124	protein_coding	family with sequence similarity 167, member Aa [Source:ZFIN;Acc:ZDB-GENE-061013-209]	-	ENSDARG00000067665	ENSDARG00000067665	15866.1.1	FAM167A	ENSG00000154319	family with sequence similarity 167 member A [Source:HGNC Symbol;Acc:HGNC:15549]
ENSDARG00000005179	10	5	2	1	5	5	4	3	12	6	13	7	2	4	0	6	0.162525	0.0792478	0.0454762	0.0168129	0.0704248	0.0891113	0.0553647	0.0430103	0.156582	0.142653	0.227782	0.119092	0.0269118	0.0671389	0	0.0900731	3.93182	4.66915	-0.281927	0.724412	0.941764	2.78474	4.60143	-0.744199	0.44166	1	2.81824	9.73991	-1.79564	0.014059	0.0322044	3.04331	4.23761	-0.470812	0.589729	0.847045	9.06603	4.31537	1.04694	0.123003	0.209495	dglucy	17	38738840	38778901	-	4025	protein_coding	D-glutamate cyclase [Source:ZFIN;Acc:ZDB-GENE-070725-6]	-	ENSDARG00000005179	ENSDARG00000005179	15867.1.1	DGLUCY	ENSG00000133943	D-glutamate cyclase [Source:HGNC Symbol;Acc:HGNC:20498]
ENSDARG00000027538	6	7	5	10	11	3	5	4	4	4	3	1	6	6	2	8	0.26184	0.297906	0.305273	0.451448	0.416019	0.143565	0.185826	0.153984	0.140148	0.25536	0.141144	0.0456822	0.216784	0.270414	0.0865514	0.322476	5.10875	7.53753	-0.548161	0.38657	0.77972	5.04733	7.42527	-0.555495	0.382731	0.761699	5.11113	3.27086	0.692526	0.386932	0.527798	5.51705	5.50497	-0.00692162	0.991999	0.998204	3.04381	6.95769	-1.24557	0.0875333	0.157637	noxred1	17	45154497	45164291	-	1499	protein_coding	NADP-dependent oxidoreductase domain containing 1 [Source:ZFIN;Acc:ZDB-GENE-130530-573]	F420_oxidored	ENSDARG00000027538	ENSDARG00000027538	15868.1.1	NOXRED1	ENSG00000165555	NADP dependent oxidoreductase domain containing 1 [Source:HGNC Symbol;Acc:HGNC:20487]
ENSDARG00000052609	2	4	5	5	2	4	6	7	13	0	12	5	3	7	3	7	0.0979285	0.191001	0.342518	0.253264	0.0848683	0.214774	0.250198	0.302349	0.511051	0	0.633456	0.256279	0.121617	0.353974	0.145667	0.316593	4.31874	4.51411	-0.0340602	0.963983	0.992364	4.70734	4.44749	0.101252	0.893357	1	4.76658	7.00858	-0.606604	0.439567	0.578689	5.14438	4.65354	0.134207	0.852552	0.955725	6.52486	4.16771	0.713353	0.3762	0.512561	CU468164.1	14	9056071	9066756	+	1336	processed_transcript	-	-	ENSDARG00000052609	ENSDARG00000052609	15869.1.1	N/A	N/A	N/A
ENSDARG00000007382	9	6	3	7	6	3	8	8	2	5	2	1	6	10	7	2	0.259131	0.168471	0.120846	0.208497	0.149715	0.09472	0.196165	0.203189	0.0462326	0.210599	0.0620817	0.0301398	0.143028	0.297353	0.199864	0.0531902	5.54854	6.5668	-0.246566	0.6917	0.929136	5.91604	6.46939	-0.159983	0.809453	0.95749	5.99809	2.97161	1.10506	0.197657	0.31556	6.46531	5.97804	0.0847364	0.897084	0.969524	2.76491	6.06349	-1.2594	0.119909	0.205028	ubtd1a	13	31371536	31378683	-	2272	protein_coding	ubiquitin domain containing 1a [Source:ZFIN;Acc:ZDB-GENE-070424-93]	ubiquitin	ENSDARG00000007382	ENSDARG00000007382	15870.1.1	UBTD1	ENSG00000165886	ubiquitin domain containing 1 [Source:HGNC Symbol;Acc:HGNC:25683]
ENSDARG00000060149	2	4	9	6	6	7	8	7	5	4	3	3	6	4	9	2	0.0287607	0.0560954	0.18107	0.0892575	0.0747751	0.110385	0.0979744	0.0887973	0.0577273	0.0841471	0.0465101	0.04516	0.0714354	0.0594052	0.128343	0.0265659	6.4123	6.17016	0.105937	0.872285	0.975972	4.88306	6.07945	-0.275457	0.714264	0.928912	4.94889	3.97984	0.333299	0.660579	0.770605	5.33864	6.91021	-0.372641	0.559378	0.831703	3.70491	5.69737	-0.597672	0.438456	0.574218	ablim1a	13	43507383	43599939	-	4549	protein_coding	actin binding LIM protein 1a [Source:ZFIN;Acc:ZDB-GENE-080219-41]	LIM	ENSDARG00000060149	ENSDARG00000060149	15871.1.1	ABLIM1	ENSG00000099204	actin binding LIM protein 1 [Source:HGNC Symbol;Acc:HGNC:78]
ENSDARG00000052610	3	3	1	0	0	1	6	5	12	10	11	11	2	5	6	9	0.182049	0.177536	0.0848988	0	0	0.0665442	0.310078	0.267651	0.584641	0.887721	0.719641	0.698751	0.100482	0.313351	0.361059	0.504468	2.63719	1.82781	0.524	0.663173	1	5.18349	1.80167	1.4916	0.117625	1	5.24557	11.6709	-1.15267	0.0451089	0.090635	5.66583	2.84075	0.968603	0.27988	0.611752	10.8649	1.6897	2.63966	0.000584169	0.00165226	olig4	13	45967179	45968256	+	1078	protein_coding	oligodendrocyte transcription factor 4 [Source:ZFIN;Acc:ZDB-GENE-030131-3580]	HLH	ENSDARG00000052610	ENSDARG00000052610	15872.1.1	N/A	N/A	N/A
ENSDARG00000034215	1	5	3	5	2	7	5	4	17	7	7	10	4	0	4	4	0.0600149	0.292635	0.251892	0.310422	0.104022	0.460681	0.255554	0.211763	0.819124	0.614564	0.452912	0.628235	0.198752	0	0.238056	0.22174	4.26077	3.80956	0.143853	0.858907	1	2.69818	3.75318	-0.456667	0.624615	1	2.73133	10.2679	-1.89866	0.00609062	0.015033	2.95098	4.59249	-0.600737	0.486994	0.785865	9.5617	3.51651	1.46141	0.0261658	0.0548648	rab42a	19	16032383	16036147	+	1090	protein_coding	RAB42, member RAS oncogene family a [Source:ZFIN;Acc:ZDB-GENE-040426-1983]	Ras	ENSDARG00000034215	ENSDARG00000034215	15873.1.1	RAB39A	ENSG00000179331	RAB39A, member RAS oncogene family [Source:HGNC Symbol;Acc:HGNC:16521]
ENSDARG00000036186	7	6	3	6	5	4	6	8	6	7	5	4	9	3	0	6	0.170991	0.14293	0.102525	0.151618	0.105848	0.107147	0.124819	0.172384	0.117671	0.25014	0.131674	0.102282	0.182016	0.0756817	0	0.135379	5.18241	5.8088	-0.175131	0.783927	0.956248	3.95439	5.72288	-0.518867	0.506632	1	4.00602	6.03696	-0.53543	0.501613	0.637919	4.32386	5.58412	-0.346553	0.652353	0.875024	5.61893	5.36376	0.00819357	0.990046	0.993405	mbpa	19	21814047	21832630	-	2678	protein_coding	myelin basic protein a [Source:ZFIN;Acc:ZDB-GENE-030128-2]	-	ENSDARG00000036186	ENSDARG00000036186	15874.1.1	MBP	ENSG00000197971	myelin basic protein [Source:HGNC Symbol;Acc:HGNC:6925]
ENSDARG00000096265	4	4	4	6	9	4	11	5	1	1	5	6	9	2	9	5	0.644495	0.628517	0.901684	1.00008	1.25672	0.706745	1.5094	0.710659	0.12936	0.235705	0.868532	1.01198	1.20059	0.332801	1.43801	0.744138	6.43744	4.92287	0.410458	0.528317	0.869628	5.66824	4.84974	0.24321	0.727793	0.933604	5.74211	3.41144	0.759561	0.359876	0.500698	6.19854	6.9361	-0.165354	0.79424	0.934443	3.1766	4.54465	-0.511268	0.541016	0.666645	BX247899.1	19	47123688	47173098	-	406	antisense	-	-	ENSDARG00000096265	ENSDARG00000096265	15875.1.1	N/A	N/A	N/A
ENSDARG00000062806	8	4	5	5	8	4	3	8	7	3	2	5	4	7	5	7	0.291549	0.14216	0.254933	0.188501	0.252666	0.159854	0.0931098	0.257183	0.204814	0.159938	0.0785792	0.190746	0.120691	0.263459	0.180697	0.235637	5.19266	6.01088	-0.198618	0.763586	0.95125	5.39835	5.92227	-0.135385	0.835769	0.963375	5.46694	4.26314	0.333666	0.635	0.750387	5.90017	5.59559	0.0620919	0.923682	0.976445	3.97059	5.55145	-0.459975	0.516451	0.645696	ttll9	23	12134839	12150667	+	1795	protein_coding	tubulin tyrosine ligase-like family, member 9 [Source:ZFIN;Acc:ZDB-GENE-030131-1582]	TTL	ENSDARG00000062806	ENSDARG00000062806	15876.1.1	TTLL9	ENSG00000131044	tubulin tyrosine ligase like 9 [Source:HGNC Symbol;Acc:HGNC:16118]
ENSDARG00000040812	9	3	3	9	5	11	2	5	5	2	12	3	6	2	3	5	0.26568	0.0863643	0.1239	0.274841	0.127915	0.356083	0.0502804	0.130202	0.118502	0.0863685	0.381903	0.0927044	0.146642	0.0609734	0.0878208	0.136336	5.57441	6.35477	-0.23334	0.746672	0.9462	3.59522	6.2592	-0.794847	0.278116	1	3.64103	5.63797	-0.62327	0.427071	0.566818	3.93118	6.00969	-0.564445	0.459871	0.767871	5.24591	5.86544	-0.16378	0.825329	0.887931	ncf4	22	29204885	29252049	+	2216	protein_coding	neutrophil cytosolic factor 4 [Source:ZFIN;Acc:ZDB-GENE-041124-1]	PX	ENSDARG00000040812	ENSDARG00000040812	15877.1.1	NCF4	ENSG00000100365	neutrophil cytosolic factor 4 [Source:HGNC Symbol;Acc:HGNC:7662]
ENSDARG00000099424	1	3	0	1	0	3	3	3	13	2	7	16	7	11	6	9	0.0513069	0.150105	0	0.0530761	0	0.168787	0.131084	0.135778	0.535501	0.150112	0.387195	0.859327	0.297349	0.582858	0.305272	0.426523	2.10574	1.23872	0.688215	0.593234	1	7.72068	1.22073	2.56469	0.00505855	1	7.82081	9.22209	-0.2792	0.634489	0.749958	8.43812	2.26935	1.9168	0.0120595	0.0808332	8.59162	1.14415	2.84444	0.00270161	0.00689793	lcat	25	13716737	13728111	-	1275	protein_coding	lecithin-cholesterol acyltransferase [Source:ZFIN;Acc:ZDB-GENE-010716-3]	-	ENSDARG00000099424	ENSDARG00000099424	15878.1.1	LCAT	ENSG00000213398	lecithin-cholesterol acyltransferase [Source:HGNC Symbol;Acc:HGNC:6522]
ENSDARG00000113106	2	2	5	8	1	0	0	1	13	9	10	8	4	2	10	10	0.463945	0.452443	1.62271	1.91977	0.201035	0	0	0.20463	2.42115	3.05414	2.50088	1.94263	0.768226	0.479138	2.30036	2.1427	0.434435	4.80455	-3.38132	0.011517	1	6.03255	4.73222	0.374798	0.629426	0.89727	6.10416	10.4773	-0.771729	0.193402	0.310016	6.59602	0.46804	3.74785	0.00322304	0.0293122	9.75322	4.43316	1.16322	0.0691965	0.128808	CABZ01080371.3	KZ116034.1	26713	27407	+	282	protein_coding	-	-	ENSDARG00000113106	ENSDARG00000113106	15879.1.1	N/A	N/A	N/A
ENSDARG00000096762	4	5	4	4	6	3	6	2	2	3	8	6	11	8	6	6	0.0414158	0.0504863	0.0579429	0.042844	0.0538386	0.034062	0.0529067	0.018267	0.0166256	0.0454399	0.0893002	0.065031	0.0942956	0.0855442	0.0616052	0.0573827	3.80723	4.6481	-0.269128	0.715985	1	7.09136	4.57992	0.646249	0.311641	0.70562	7.18662	5.11779	0.516159	0.436899	0.576239	7.75209	4.10252	0.911701	0.155466	0.444355	4.76358	4.29269	0.140214	0.851813	0.905477	si:dkey-61p9.11	4	77590387	77602685	-	6318	protein_coding	si:dkey-61p9.11 [Source:ZFIN;Acc:ZDB-GENE-041210-242]	ketoacyl-synt	ENSDARG00000096762	ENSDARG00000096762	15880.1.1	N/A	N/A	N/A
ENSDARG00000000767	4	1	1	12	3	5	2	15	3	4	2	5	9	6	3	9	0.105723	0.0257755	0.0369781	0.328107	0.0687176	0.144918	0.0450188	0.349731	0.063661	0.154661	0.0569897	0.138339	0.196945	0.163778	0.0786306	0.219724	5.71799	4.69942	0.263815	0.767768	0.951932	6.12847	4.62642	0.390495	0.625463	0.896214	6.20681	3.83382	0.748579	0.300205	0.436813	6.69971	6.16144	0.130595	0.856549	0.956765	3.56987	4.33218	-0.329001	0.718894	0.810577	spi1b	7	32644673	32659353	-	2475	protein_coding	Spi-1 proto-oncogene b [Source:ZFIN;Acc:ZDB-GENE-980526-164]	Ets	ENSDARG00000000767	ENSDARG00000000767	15881.1.1	SPI1	ENSG00000066336	Spi-1 proto-oncogene [Source:HGNC Symbol;Acc:HGNC:11241]
ENSDARG00000059856	15	2	5	3	1	8	3	3	9	12	5	0	8	2	6	2	0.982226	0.127717	0.458062	0.203219	0.0567488	0.574451	0.167299	0.17329	0.473156	1.14951	0.352977	0	0.433713	0.135252	0.389611	0.120969	3.67483	6.75216	-0.917176	0.280553	0.68865	4.0512	6.65301	-0.703501	0.380726	0.760821	4.10646	7.39775	-0.80307	0.361037	0.501898	4.43023	3.9618	0.213304	0.803651	0.938289	6.88293	6.23881	0.107293	0.90265	0.939559	alkbh2	5	41800082	41804398	-	999	protein_coding	alkB homolog 2, alpha-ketoglutarate-dependent dioxygenase [Source:ZFIN;Acc:ZDB-GENE-060526-327]	-	ENSDARG00000059856	ENSDARG00000059856	15882.1.1	ALKBH2	ENSG00000189046	alkB homolog 2, alpha-ketoglutarate dependent dioxygenase [Source:HGNC Symbol;Acc:HGNC:32487]
ENSDARG00000093054	1	15	2	3	3	0	2	8	5	3	8	8	0	12	10	4	0.0373167	0.545874	0.104416	0.115811	0.09702	0	0.0635604	0.263345	0.149801	0.16377	0.321847	0.312505	0	0.462466	0.370053	0.137876	2.82479	5.3761	-0.92435	0.35764	1	6.38949	5.29915	0.236839	0.803789	0.955946	6.47371	6.2208	0.0353002	0.965325	0.979386	6.98112	3.04286	1.16393	0.259615	0.58964	5.79186	4.96686	0.198468	0.806895	0.875322	BX548073.3	5	42322847	42344441	+	1753	processed_transcript	-	-	ENSDARG00000093054	ENSDARG00000093054	15883.1.1	N/A	N/A	N/A
ENSDARG00000095608	4	6	3	5	8	4	9	3	4	0	1	13	11	6	4	3	0.497462	0.727693	0.521982	0.64327	0.862236	0.54551	0.953225	0.329119	0.399394	0	0.134078	1.69241	1.13262	0.770629	0.49331	0.344624	5.36079	4.80133	0.160532	0.814452	0.962691	5.41458	4.73058	0.198196	0.776951	1	5.48999	4.3798	0.300392	0.743196	0.83223	5.91957	5.7764	0.0373679	0.955312	0.985898	4.08354	4.4334	-0.0919682	0.920538	0.950426	si:dkey-57k2.6	2	37463416	37465517	-	526	protein_coding	si:dkey-57k2.6 [Source:ZFIN;Acc:ZDB-GENE-070912-558]	-	ENSDARG00000095608	ENSDARG00000095608	15884.1.1	N/A	N/A	N/A
ENSDARG00000102151	0	3	1	7	0	0	0	3	15	13	6	20	3	7	3	3	0	0.406334	0.194312	1.00574	0	0	0	0.367551	1.67262	2.6413	0.898405	2.90776	0.344968	1.00405	0.413186	0.384866	0.659452	2.89298	-2.11775	0.179722	1	3.79777	2.84868	0.385299	0.69105	1	3.84882	14.3222	-1.90665	0.00229069	0.00614388	4.1499	0.710313	2.5043	0.0502595	1	13.3386	2.66726	2.28919	0.00214521	0.00556406	si:ch211-249o11.5	2	50967947	50973896	+	471	protein_coding	si:ch211-249o11.5 [Source:ZFIN;Acc:ZDB-GENE-131127-165]	-	ENSDARG00000102151	ENSDARG00000102151	15885.1.1	N/A	N/A	N/A
ENSDARG00000112052	4	6	5	8	2	4	6	4	12	6	7	4	5	2	4	5	0.0446832	0.0653632	0.0781428	0.0924481	0.019362	0.0489991	0.0570807	0.0394164	0.107624	0.0980495	0.0843022	0.0467743	0.0462431	0.0230733	0.0443103	0.0515916	3.65929	6.27705	-0.777306	0.266828	0.674088	3.63577	6.18384	-0.74877	0.285919	1	3.68157	7.38822	-0.995901	0.138426	0.235537	3.97539	3.94323	0.026799	0.971799	0.989713	6.87757	5.79445	0.257817	0.676577	0.776859	FO907124.1	1	28594809	28607353	-	5856	protein_coding	-	-	ENSDARG00000112052	ENSDARG00000112052	15886.1.1	N/A	N/A	N/A
ENSDARG00000059256	7	6	2	5	5	4	7	5	4	5	4	5	5	5	6	9	0.271437	0.226892	0.108501	0.200569	0.168026	0.170088	0.231165	0.17103	0.124529	0.283629	0.167219	0.202957	0.160521	0.200233	0.230718	0.322357	4.73416	5.20047	-0.15784	0.814804	0.962691	5.79339	5.1237	0.147929	0.823076	0.960741	5.86484	4.91749	0.294558	0.658376	0.768924	6.3332	5.10125	0.30439	0.625969	0.864239	4.57784	4.80247	-0.133766	0.85024	0.904408	hoxd13a	9	1986816	1990323	-	1687	protein_coding	homeobox D13a [Source:ZFIN;Acc:ZDB-GENE-990415-119]	Homeobox	ENSDARG00000059256	ENSDARG00000059256	15887.1.1	N/A	N/A	N/A
ENSDARG00000076950	6	4	4	4	5	7	7	2	9	7	3	5	2	7	5	7	0.135812	0.0882968	0.126672	0.0936637	0.098083	0.173752	0.134939	0.0399346	0.163558	0.23179	0.0732091	0.118473	0.0374809	0.163637	0.112232	0.146356	4.8874	4.90363	-0.0136722	0.984593	0.996944	4.99175	4.83151	0.0374818	0.958327	1	5.05409	6.35607	-0.326292	0.637534	0.752193	5.45525	5.26764	0.0499006	0.944227	0.98332	5.91773	4.52892	0.371364	0.586844	0.705753	kel	16	17263027	17300030	-	2890	protein_coding	Kell blood group, metallo-endopeptidase [Source:ZFIN;Acc:ZDB-GENE-110411-118]	-	ENSDARG00000076950	ENSDARG00000076950	15888.1.1	MME	ENSG00000196549	membrane metalloendopeptidase [Source:HGNC Symbol;Acc:HGNC:7154]
ENSDARG00000093972	3	6	3	3	3	1	5	5	7	6	12	12	4	5	5	4	0.0629406	0.12276	0.0880573	0.065111	0.0545465	0.0230066	0.0893373	0.0925362	0.11791	0.184149	0.271423	0.263544	0.0694804	0.108336	0.104025	0.0775164	3.06984	4.03372	-0.371287	0.648978	1	4.20928	3.97495	0.0725924	0.922969	1	4.26424	9.7708	-1.19774	0.0509415	0.100701	4.60097	3.30711	0.441629	0.562212	0.83368	9.09647	3.72579	1.27774	0.0500204	0.0971132	ftr79	20	26920681	26936887	-	3118	protein_coding	finTRIM family, member 79 [Source:ZFIN;Acc:ZDB-GENE-060126-4]	zf-B_box	ENSDARG00000093972	ENSDARG00000093972	15889.1.1	N/A	N/A	N/A
ENSDARG00000104329	2	5	4	0	0	1	5	4	21	9	7	8	5	6	3	4	0.0570822	0.139168	0.159722	0	0	0.0312978	0.121533	0.100708	0.481207	0.375771	0.21539	0.239014	0.11815	0.176855	0.0849087	0.105452	2.20617	3.11287	-0.457952	0.684583	1	4.17832	3.06867	0.476795	0.589282	1	4.23392	11.2615	-1.42647	0.0179191	0.0400517	4.56677	2.37654	0.918477	0.306845	0.638915	10.4859	2.87748	1.91574	0.00887129	0.0205394	si:ch73-281k2.5	8	19514294	19520341	+	2292	protein_coding	si:ch73-281k2.5 [Source:ZFIN;Acc:ZDB-GENE-141222-10]	EGF_CA	ENSDARG00000104329	ENSDARG00000104329	15890.1.1	N/A	N/A	N/A
ENSDARG00000024017	5	1	2	1	8	2	0	9	12	2	5	7	3	3	3	21	0.0776178	0.0151387	0.0434366	0.0160589	0.107626	0.0340459	0	0.123244	0.149559	0.0454183	0.0836792	0.11375	0.0385572	0.0480958	0.046182	0.301116	4.23708	2.44827	0.803938	0.438515	1	6.87703	2.41243	1.52011	0.109669	1	6.94999	6.19331	0.138208	0.860593	0.913794	7.51842	4.56556	0.714604	0.44868	0.758099	5.76851	2.26221	1.39283	0.102901	0.180531	mdga2a	17	28340138	28564070	+	4214	protein_coding	MAM domain containing glycosylphosphatidylinositol anchor 2a [Source:ZFIN;Acc:ZDB-GENE-030616-360]	I-set	ENSDARG00000024017	ENSDARG00000024017	15891.1.1	MDGA2	ENSG00000139915	MAM domain containing glycosylphosphatidylinositol anchor 2 [Source:HGNC Symbol;Acc:HGNC:19835]
ENSDARG00000091471	2	2	0	3	2	2	0	0	22	7	9	21	1	7	3	3	0.0153794	0.0149981	0	0.0238646	0.0133283	0.0168648	0	0	0.135823	0.0787439	0.0746119	0.169041	0.00636652	0.0555906	0.0228765	0.0213086	0.971023	1.76295	-0.942431	0.517006	1	3.39117	1.73635	0.891469	0.399973	1	3.43597	14.5967	-2.14078	0.000950312	0.00271773	3.70498	1.04701	1.86192	0.126146	1	13.5967	1.62674	3.00166	7.19805e-05	0.000229331	BX323819.1	17	33388899	33412868	-	8507	protein_coding	-	RhoGEF	ENSDARG00000091471	ENSDARG00000091471	15892.1.1	ECT2L	ENSG00000203734	epithelial cell transforming 2 like [Source:HGNC Symbol;Acc:HGNC:21118]
ENSDARG00000097318	9	7	0	4	6	6	7	6	2	1	5	5	6	8	4	8	1.05699	0.801725	0	0.485975	0.610686	0.772725	0.700135	0.621604	0.188583	0.171807	0.633077	0.614701	0.583411	0.97032	0.465855	0.86785	5.71039	4.98523	0.140784	0.844019	0.969883	6.04193	4.91187	0.245847	0.737244	0.936403	6.11945	3.35247	0.857675	0.253458	0.383232	6.60371	6.15376	0.101514	0.863802	0.95843	3.12143	4.60466	-0.591475	0.513901	0.643525	BX649242.1	17	36673484	36675877	-	557	antisense	-	-	ENSDARG00000097318	ENSDARG00000097318	15893.1.1	N/A	N/A	N/A
ENSDARG00000105285	4	4	10	0	9	4	3	9	4	0	2	11	6	3	0	15	0.0141265	0.0137763	0.0494093	0	0.0275456	0.0154909	0.00902295	0.0280381	0.0113416	0	0.00761484	0.0406659	0.0175436	0.0109418	0	0.0489316	5.62709	5.46386	0.103459	0.900115	0.980649	5.39102	5.38583	0.0477927	0.962147	0.990604	5.45171	4.13179	0.380901	0.71834	0.813966	5.89407	6.06363	-0.034283	0.967141	0.987993	3.85139	5.05047	-0.327322	0.755867	0.839001	FAT4	14	353099	451555	-	18523	protein_coding	FAT atypical cadherin 4 [Source:HGNC Symbol;Acc:HGNC:23109]	Cadherin	ENSDARG00000105285	ENSDARG00000105285	15894.1.1	N/A	N/A	N/A
ENSDARG00000037738	8	12	1	5	5	3	2	9	1	3	5	8	3	3	11	5	0.0897342	0.131264	0.0156929	0.0580179	0.0486043	0.0369005	0.0191052	0.0890518	0.00900554	0.0492265	0.0604636	0.0939337	0.0278601	0.0347523	0.122355	0.0518039	4.28653	6.56106	-0.644113	0.388925	0.782376	5.1896	6.46527	-0.360682	0.627561	0.896798	5.25469	4.64088	0.193505	0.812444	0.880284	5.67378	4.61888	0.282497	0.710237	0.901115	4.3214	6.06038	-0.541427	0.500262	0.631677	fbxl3l	14	22367361	22390821	-	5832	protein_coding	F-box and leucine-rich repeat protein 3, like [Source:ZFIN;Acc:ZDB-GENE-130530-598]	-	ENSDARG00000037738	ENSDARG00000037738	15895.1.1	N/A	N/A	N/A
ENSDARG00000096532	4	3	6	5	0	0	0	0	13	11	25	10	2	4	0	1	0.0792924	0.0579949	0.166402	0.102533	0	0	0	0	0.206898	0.318988	0.534279	0.207508	0.0328242	0.0818891	0	0.0183103	0	5.11888	-4.91061	0.00028084	1	1.64778	5.04334	-1.60551	0.0944026	1	1.67104	15.666	-3.24404	2.56551e-05	9.13784e-05	1.80021	0	3.31045	0.097228	1	14.5785	4.72674	1.65878	0.00490102	0.0119444	si:dkey-202c14.3	12	2951186	2993095	-	3300	protein_coding	si:dkey-202c14.3 [Source:ZFIN;Acc:ZDB-GENE-121214-357]	-	ENSDARG00000096532	ENSDARG00000096532	15896.1.1	FBXW12	ENSG00000164049	F-box and WD repeat domain containing 12 [Source:HGNC Symbol;Acc:HGNC:20729]
ENSDARG00000045153	7	3	0	3	2	0	2	4	17	13	15	5	6	3	4	0	0.177348	0.0741221	0	0.0786275	0.0439132	0	0.0431532	0.0893967	0.345796	0.481817	0.40971	0.132606	0.125856	0.0784956	0.100496	0	1.73091	3.25365	-0.917444	0.403347	1	2.95556	3.20534	-0.151185	0.883157	1	2.99798	13.2521	-2.12367	0.00241947	0.00646064	3.23141	1.86451	0.76721	0.484639	1	12.3327	3.00487	1.96225	0.00540533	0.0130723	slc16a8	12	19191787	19198771	+	2582	protein_coding	solute carrier family 16 (monocarboxylate transporter), member 8 [Source:ZFIN;Acc:ZDB-GENE-121128-1]	MFS_1	ENSDARG00000045153	ENSDARG00000045153	15897.1.1	SLC16A8	ENSG00000100156	solute carrier family 16 member 8 [Source:HGNC Symbol;Acc:HGNC:16270]
ENSDARG00000076126	4	12	7	16	3	5	3	4	7	2	12	0	1	4	0	4	0.183625	0.537216	0.449576	0.759826	0.119352	0.2517	0.117286	0.16198	0.257994	0.134311	0.593893	0	0.038007	0.189638	0	0.169611	3.5112	10.5085	-1.60719	0.0150075	0.118472	2.12666	10.3517	-2.30361	0.00412918	0.0506489	2.15294	5.26405	-1.31042	0.239567	0.367092	2.32361	3.7844	-0.703146	0.460905	1	4.89683	9.69803	-0.971002	0.206717	0.320691	actc1a	19	47549568	47555956	-	1425	protein_coding	actin, alpha, cardiac muscle 1a [Source:ZFIN;Acc:ZDB-GENE-040520-4]	Actin	ENSDARG00000076126	ENSDARG00000076126	15898.1.1	ACTA1	ENSG00000143632	actin alpha 1, skeletal muscle [Source:HGNC Symbol;Acc:HGNC:129]
ENSDARG00000109384	7	3	3	6	13	2	6	6	7	2	3	1	5	7	4	9	0.332786	0.139087	0.199537	0.295082	0.535608	0.104265	0.242925	0.251623	0.267182	0.139093	0.15376	0.0497657	0.196802	0.343684	0.188576	0.395215	5.91793	5.07861	0.233037	0.739354	0.944534	5.81258	5.00286	0.204953	0.762159	0.944327	5.88528	3.14443	0.860368	0.262529	0.394131	6.35321	6.37625	-0.0299332	0.963508	0.986784	2.92729	4.68872	-0.647735	0.427641	0.563588	atg16l2	15	5495003	5524271	-	1376	protein_coding	ATG16 autophagy related 16-like 2 (S. cerevisiae) [Source:ZFIN;Acc:ZDB-GENE-060503-197]	-	ENSDARG00000109384	ENSDARG00000109384	15899.1.1	ATG16L2	ENSG00000168010	autophagy related 16 like 2 [Source:HGNC Symbol;Acc:HGNC:25464]
ENSDARG00000077479	2	2	3	3	4	1	7	2	10	17	7	15	3	3	3	2	0.029816	0.0290768	0.0625712	0.0462662	0.0516791	0.0163479	0.0888731	0.0263015	0.119691	0.370747	0.112505	0.234085	0.0370282	0.0461886	0.0443507	0.0275406	3.04741	2.81068	0.170867	0.852299	1	2.55659	2.76913	-0.0904925	0.921845	1	2.59062	13.7561	-2.38274	0.000507365	0.00151288	2.79461	3.28296	-0.264227	0.765122	1	12.8068	2.59512	2.30955	0.00108802	0.00296637	msh5	15	39934295	39955785	-	4388	protein_coding	mutS homolog 5 [Source:ZFIN;Acc:ZDB-GENE-131127-632]	-	ENSDARG00000077479	ENSDARG00000077479	15900.1.1	MSH5	ENSG00000204410	mutS homolog 5 [Source:HGNC Symbol;Acc:HGNC:7328]
ENSDARG00000086733	0	4	4	2	3	6	0	1	16	4	11	7	6	2	9	9	0	3.80862	5.46393	2.02006	2.53845	6.424	0	0.861277	12.5422	5.71321	11.5787	7.15438	4.85014	2.01667	8.71392	8.11666	2.48904	2.88871	-0.222799	0.847823	1	5.96791	2.8469	1.12086	0.193457	1	6.0406	9.28258	-0.642534	0.288146	0.423291	6.52565	2.684	1.34337	0.135874	0.412139	8.64237	2.6682	1.77556	0.0209107	0.0448193	RF00274	21	11961238	11961304	-	67	snoRNA	-	-	ENSDARG00000086733	ENSDARG00000086733	15901.1.1	SNORD57	ENSG00000226572	small nucleolar RNA, C/D box 57 [Source:HGNC Symbol;Acc:HGNC:10207]
ENSDARG00000044975	4	1	3	3	10	5	4	6	1	7	10	1	7	5	7	10	0.138374	0.0337358	0.145194	0.107359	0.299799	0.189674	0.117844	0.183095	0.0277738	0.354243	0.37295	0.0362124	0.200486	0.178632	0.240133	0.319535	5.66436	3.0662	0.913461	0.236655	0.639592	6.67124	3.02072	1.17268	0.114041	1	6.75409	5.60372	0.330259	0.675292	0.78245	7.29341	6.10427	0.257217	0.664647	0.881179	5.21154	2.83136	0.854072	0.376504	0.512805	krt94	11	11468566	11471857	-	1891	protein_coding	keratin 94 [Source:ZFIN;Acc:ZDB-GENE-061027-116]	Filament	ENSDARG00000044975	ENSDARG00000044975	15902.1.1	KRT19	ENSG00000171345	keratin 19 [Source:HGNC Symbol;Acc:HGNC:6436]
ENSDARG00000114797	1	4	4	6	5	4	4	5	7	8	11	4	7	4	4	6	0.0124912	0.0487259	0.0699033	0.0775314	0.0541264	0.0547906	0.0425516	0.0550941	0.0702009	0.146185	0.148133	0.052303	0.0723925	0.0516009	0.0495477	0.0692275	4.10056	4.17448	-0.00635476	0.993391	1	4.77666	4.11235	0.24509	0.744972	1	4.83824	8.17645	-0.716817	0.258344	0.388873	5.22226	4.41892	0.252773	0.704516	0.897822	7.60837	3.85278	0.978419	0.174161	0.278743	rab3b	22	17203752	17213264	+	5237	protein_coding	RAB3B, member RAS oncogene family [Source:ZFIN;Acc:ZDB-GENE-050208-660]	Ras	ENSDARG00000114797	ENSDARG00000114797	15903.1.1	RAB3B	ENSG00000169213	RAB3B, member RAS oncogene family [Source:HGNC Symbol;Acc:HGNC:9778]
ENSDARG00000110500	5	4	5	6	5	5	13	6	6	5	2	7	3	3	3	6	1.49352	1.1652	2.08952	1.85403	1.29434	1.63778	3.30703	1.58097	1.43891	2.18485	0.644062	2.18878	0.741917	0.925459	0.888634	1.65545	6.49209	5.52157	0.258377	0.686713	0.927827	3.46616	5.4398	-0.63649	0.385004	1	3.50838	5.29557	-0.576244	0.445182	0.583576	3.7891	6.99492	-0.89311	0.194461	0.505035	4.9318	5.09807	-0.0525035	0.939929	0.963336	CABZ01081897.1	KN149816.1	2954	3294	-	219	protein_coding	-	-	ENSDARG00000110500	ENSDARG00000110500	15904.1.1	CRTC2	ENSG00000160741	CREB regulated transcription coactivator 2 [Source:HGNC Symbol;Acc:HGNC:27301]
ENSDARG00000100673	5	3	4	1	0	0	2	2	19	5	12	15	4	2	3	6	0.531839	0.311192	0.595258	0.110036	0	0	0.181173	0.18766	1.62258	0.778019	1.37609	1.67019	0.35226	0.219702	0.31644	0.589503	0.862038	3.63354	-2.01185	0.0937747	1	3.41601	3.58096	-0.0357024	0.966447	1	3.45762	12.5442	-1.87042	0.00214773	0.00578967	3.73489	0.928429	1.96448	0.0861185	1	11.6822	3.35782	1.85357	0.0041172	0.010187	znf974	4	54519511	54549283	+	615	protein_coding	zinc finger protein 974 [Source:ZFIN;Acc:ZDB-GENE-131119-54]	zf-C2H2	ENSDARG00000100673	ENSDARG00000100673	15905.1.1	N/A	N/A	N/A
ENSDARG00000098244	2	0	0	2	0	0	0	0	29	6	15	26	1	1	1	0	0.196445	0	0	0.203219	0	0	0	0	2.28692	0.862129	1.5884	2.6733	0.0813212	0.101439	0.0974028	0	0	1.01708	-2.619	0.312882	1	0.700602	1.00142	-0.561374	0.750213	1	0.71058	18.4808	-4.73939	9.80371e-07	4.06205e-06	0.765789	0	2.07848	0.41806	1	17.2141	0.938227	4.14233	3.06394e-06	1.13584e-05	CR388206.1	4	57887079	57892787	-	666	antisense	-	-	ENSDARG00000098244	ENSDARG00000098244	15906.1.1	N/A	N/A	N/A
ENSDARG00000100912	4	5	2	11	4	2	6	3	3	1	11	7	8	7	3	6	0.158681	0.193434	0.111002	0.45142	0.137518	0.0870038	0.202707	0.104983	0.0955493	0.0580329	0.47045	0.290687	0.262753	0.286786	0.118017	0.219857	3.32692	5.76317	-0.795084	0.29569	0.703114	5.49645	5.67579	-0.0630234	0.927421	0.984183	5.56926	5.64518	-0.0277945	0.969984	0.982484	6.00806	3.58452	0.73079	0.2986	0.631151	5.25473	5.31653	-0.0227896	0.976917	0.986447	zgc:162297	7	46009862	46019756	-	1649	protein_coding	zgc:162297 [Source:ZFIN;Acc:ZDB-GENE-070410-62]	-	ENSDARG00000100912	ENSDARG00000100912	15907.1.1	N/A	N/A	N/A
ENSDARG00000117076	6	5	2	8	16	6	7	5	6	2	1	2	7	2	6	2	0.156311	0.12703	0.072896	0.215602	0.361239	0.171409	0.155307	0.114906	0.125497	0.0762217	0.0280863	0.0545421	0.150984	0.05381	0.155007	0.0481275	7.63674	5.48485	0.459362	0.474851	0.838339	3.8479	5.40264	-0.499064	0.506541	1	3.90003	2.67548	0.520711	0.56067	0.689202	4.20777	8.22968	-0.961069	0.162193	0.455062	2.49172	5.06231	-1.00606	0.225263	0.343194	BX005085.7	3	7111704	7119493	-	2511	protein_coding	-	zf-C2H2	ENSDARG00000117076	ENSDARG00000117076	15908.1.1	N/A	N/A	N/A
ENSDARG00000110003	2	6	3	2	8	1	4	4	13	6	11	10	5	2	4	2	0.0370316	0.10834	0.0777137	0.0383085	0.128371	0.0203042	0.0630747	0.0653332	0.193253	0.162519	0.219579	0.193823	0.0766487	0.0382443	0.073445	0.0342055	3.71191	3.52518	0.101689	0.904281	1	2.95359	3.47424	-0.220787	0.799707	1	2.99325	10.177	-1.76029	0.00626309	0.0154203	3.22953	3.99924	-0.323056	0.696498	0.893948	9.47515	3.25668	1.55386	0.0179788	0.0390877	BX005085.4	3	7152770	7170661	-	3533	protein_coding	-	zf-C2H2	ENSDARG00000110003	ENSDARG00000110003	15909.1.1	N/A	N/A	N/A
ENSDARG00000075261	2	13	3	3	4	6	8	3	6	2	6	3	9	3	6	6	0.037063	0.234937	0.0777798	0.0575116	0.0642402	0.121929	0.126257	0.0490415	0.0892696	0.0542189	0.119872	0.0581963	0.138085	0.0574152	0.110261	0.102704	4.8329	5.48802	-0.207566	0.785228	0.956829	5.41752	5.4092	-0.0047185	0.994919	0.999323	5.48783	4.25125	0.358538	0.608621	0.727945	5.92384	5.20835	0.208103	0.751764	0.916232	3.95731	5.07026	-0.355191	0.658074	0.762501	timp2b	3	57632965	57666996	-	3530	protein_coding	TIMP metallopeptidase inhibitor 2b [Source:ZFIN;Acc:ZDB-GENE-040426-2655]	-	ENSDARG00000075261	ENSDARG00000075261	15910.1.1	TIMP2	ENSG00000035862	TIMP metallopeptidase inhibitor 2 [Source:HGNC Symbol;Acc:HGNC:11821]
ENSDARG00000093463	0	1	0	0	0	0	3	1	22	7	11	24	3	2	4	5	0	0.089223	0	0	0	0	0.233751	0.0807071	1.61601	0.936887	1.085	2.29855	0.227245	0.188975	0.362911	0.422546	0.853423	0.243395	1.391	0.551607	1	3.22917	0.240006	3.31092	0.0213123	1	3.26872	15.8926	-2.29735	0.000141767	0.000459196	3.53047	0.919101	1.8851	0.108473	1	14.8037	0.225012	5.61355	1.11858e-06	4.31717e-06	CU693484.1	2	28599070	28599951	-	715	lincRNA	-	-	ENSDARG00000093463	ENSDARG00000093463	15911.1.1	N/A	N/A	N/A
ENSDARG00000011326	4	1	7	5	5	9	3	2	9	3	8	4	7	5	6	5	0.158777	0.0387102	0.388742	0.205316	0.172002	0.391755	0.101415	0.070031	0.286822	0.174204	0.342353	0.166208	0.230048	0.204971	0.236178	0.183325	4.58438	4.98133	-0.105783	0.896976	0.980476	5.29042	4.90759	0.163132	0.823025	0.960741	5.35992	5.98492	-0.179136	0.778284	0.856473	5.78364	4.94234	0.267282	0.703078	0.897017	5.57122	4.59951	0.344768	0.643892	0.751513	ankrd45	2	35615547	35731776	+	1648	protein_coding	ankyrin repeat domain 45 [Source:ZFIN;Acc:ZDB-GENE-050522-311]	-	ENSDARG00000011326	ENSDARG00000011326	15912.1.1	ANKRD45	ENSG00000183831	ankyrin repeat domain 45 [Source:HGNC Symbol;Acc:HGNC:24786]
ENSDARG00000017537	5	1	1	5	4	2	11	2	9	8	10	6	5	3	3	8	0.18151	0.035402	0.0507885	0.187769	0.125842	0.0796167	0.340077	0.0640461	0.26231	0.424845	0.39137	0.228005	0.150277	0.112473	0.107997	0.268253	4.16311	3.13534	0.403467	0.654642	1	4.32754	3.08782	0.469101	0.581217	1	4.38011	8.81849	-0.979088	0.118733	0.207118	4.73126	4.48497	0.064047	0.93452	0.980721	8.2077	2.89337	1.45823	0.0451532	0.0888777	prkag3a	1	6171585	6185532	+	1802	protein_coding	protein kinase, AMP-activated, gamma 3a non-catalytic subunit [Source:ZFIN;Acc:ZDB-GENE-091204-419]	CBS	ENSDARG00000017537	ENSDARG00000017537	15913.1.1	PRKAG3	ENSG00000115592	protein kinase AMP-activated non-catalytic subunit gamma 3 [Source:HGNC Symbol;Acc:HGNC:9387]
ENSDARG00000078854	7	8	1	2	6	4	8	3	12	2	4	11	2	5	0	8	0.402739	0.448862	0.0804933	0.119036	0.299166	0.252365	0.391984	0.152257	0.554304	0.168331	0.248108	0.662493	0.0952682	0.297091	0	0.425147	4.72035	4.56078	0.0149359	0.984312	0.996921	3.49297	4.49471	-0.395571	0.674909	1	3.53431	6.95329	-1.00702	0.233438	0.35994	3.81722	5.08642	-0.422865	0.616405	0.860327	6.47816	4.21424	0.614276	0.418647	0.555024	tusc3	1	16073887	16220235	+	1137	protein_coding	tumor suppressor candidate 3 [Source:ZFIN;Acc:ZDB-GENE-050522-381]	-	ENSDARG00000078854	ENSDARG00000078854	15914.1.1	TUSC3	ENSG00000104723	tumor suppressor candidate 3 [Source:HGNC Symbol;Acc:HGNC:30242]
ENSDARG00000074677	7	4	5	8	7	3	6	8	3	1	7	0	6	7	2	9	0.0466165	0.0259776	0.046585	0.0551131	0.0403995	0.0219082	0.0340287	0.0469963	0.01604	0.00974207	0.0502569	0	0.0330815	0.0481431	0.0132078	0.0553615	5.34075	6.53865	-0.271792	0.665344	0.921371	5.52817	6.44122	-0.214152	0.745086	0.939655	5.59776	2.79747	0.989401	0.277744	0.411362	6.04234	5.75442	0.0582459	0.928562	0.978405	2.60199	6.0363	-1.1968	0.165034	0.266974	frem3	1	35614089	35653560	-	9823	protein_coding	Fras1 related extracellular matrix 3 [Source:ZFIN;Acc:ZDB-GENE-030131-9788]	-	ENSDARG00000074677	ENSDARG00000074677	15915.1.1	FREM3	ENSG00000183090	FRAS1 related extracellular matrix 3 [Source:HGNC Symbol;Acc:HGNC:25172]
ENSDARG00000075098	10	4	2	7	7	7	1	0	7	4	2	13	8	4	1	6	0.119942	0.0467873	0.033561	0.0868545	0.072762	0.0920686	0.0102147	0	0.0674078	0.0701843	0.0258617	0.163221	0.0794425	0.0495479	0.0118941	0.0664731	3.60978	5.98023	-0.773243	0.383172	0.777205	4.24839	5.89091	-0.476028	0.523927	1	4.30375	6.66975	-0.619646	0.417124	0.557131	4.64473	3.89198	0.291652	0.761641	0.921692	6.21427	5.5213	0.152409	0.83277	0.893077	wdr17	1	38758261	38803495	+	5454	protein_coding	WD repeat domain 17 [Source:ZFIN;Acc:ZDB-GENE-090313-131]	WD40	ENSDARG00000075098	ENSDARG00000075098	15916.1.1	WDR17	ENSG00000150627	WD repeat domain 17 [Source:HGNC Symbol;Acc:HGNC:16661]
ENSDARG00000036371	4	7	4	11	1	7	5	6	2	3	4	8	4	4	6	7	0.132288	0.225764	0.185078	0.376336	0.0286613	0.253864	0.140826	0.175042	0.0531044	0.145141	0.142618	0.276957	0.109525	0.13662	0.196775	0.213836	4.48579	6.94844	-0.661453	0.350738	0.750125	4.88186	6.84433	-0.498773	0.44791	0.804859	4.94234	4.57394	0.130007	0.860666	0.913825	5.33683	4.83477	0.162953	0.821548	0.945057	4.25962	6.41214	-0.618301	0.393337	0.530051	acta1a	1	53945934	53953532	+	1978	protein_coding	actin, alpha 1a, skeletal muscle [Source:ZFIN;Acc:ZDB-GENE-050417-267]	Actin	ENSDARG00000036371	ENSDARG00000036371	15917.1.1	ACTA1	ENSG00000143632	actin alpha 1, skeletal muscle [Source:HGNC Symbol;Acc:HGNC:129]
ENSDARG00000098883	2	8	9	5	4	1	6	8	5	5	3	4	6	3	12	2	0.0272058	0.106125	0.17128	0.0703598	0.0471549	0.0149167	0.0695081	0.0959959	0.0546062	0.0994971	0.0439955	0.0569579	0.0675732	0.0421451	0.161872	0.0251296	4.15511	6.88466	-0.674268	0.364997	0.762379	5.36118	6.78456	-0.314643	0.675175	0.913898	5.43261	4.59456	0.268001	0.726121	0.819564	5.86196	4.47614	0.363401	0.642986	0.871197	4.27731	6.35893	-0.57207	0.432653	0.568363	stac3	9	307863	321351	+	4809	protein_coding	SH3 and cysteine rich domain 3 [Source:ZFIN;Acc:ZDB-GENE-040801-248]	SH3_1	ENSDARG00000098883	ENSDARG00000098883	15918.1.1	STAC3	ENSG00000185482	SH3 and cysteine rich domain 3 [Source:HGNC Symbol;Acc:HGNC:28423]
ENSDARG00000014427	5	3	5	7	4	5	1	2	9	2	6	8	8	2	7	9	0.154648	0.0904886	0.216361	0.223974	0.107219	0.169585	0.0263408	0.0545679	0.223491	0.090493	0.20007	0.259017	0.20486	0.0638851	0.214701	0.257124	2.86378	5.53725	-0.973412	0.223684	1	5.8868	5.45471	0.136926	0.840082	0.96494	5.95951	6.12221	-0.0604702	0.926324	0.956586	6.43724	3.08724	1.1059	0.155939	0.445243	5.70185	5.11155	0.207236	0.757764	0.840787	mxe	9	32824639	32837860	-	2115	protein_coding	myxovirus (influenza virus) resistance E [Source:ZFIN;Acc:ZDB-GENE-030131-9609]	-	ENSDARG00000014427	ENSDARG00000014427	15919.1.1	N/A	N/A	N/A
ENSDARG00000057879	0	5	5	0	3	1	3	2	20	3	12	18	2	2	6	1	0	0.125778	0.180443	0	0.0670647	0.0282865	0.0659038	0.0455091	0.414198	0.113205	0.333714	0.48604	0.0427129	0.0532796	0.153479	0.0238265	1.98799	2.96319	-0.515714	0.657614	1	2.60401	2.92134	-0.132105	0.910238	1	2.63848	12.7917	-2.3232	0.00127261	0.00356625	2.84685	2.14191	0.37652	0.703669	1	11.9147	2.73903	2.21035	0.00743656	0.0174887	p3h3	16	11992498	12006828	+	2536	protein_coding	prolyl 3-hydroxylase 3 [Source:ZFIN;Acc:ZDB-GENE-060503-231]	-	ENSDARG00000057879	ENSDARG00000057879	15920.1.1	P3H3	ENSG00000110811	prolyl 3-hydroxylase 3 [Source:HGNC Symbol;Acc:HGNC:19318]
ENSDARG00000077641	5	8	3	2	1	6	6	3	15	4	4	7	5	2	5	7	0.0997503	0.155644	0.0837336	0.041276	0.0172894	0.131262	0.101941	0.0527956	0.240257	0.116738	0.0860321	0.146186	0.0825861	0.0412068	0.0989178	0.128993	3.76665	4.76035	-0.370575	0.644779	0.915038	4.33441	4.69164	-0.119457	0.873481	1	4.38742	7.23787	-0.745659	0.267976	0.400351	4.7393	4.05966	0.252645	0.746014	0.913886	6.74121	4.39857	0.63316	0.361715	0.497228	thbs3a	16	42900238	42933332	-	3279	protein_coding	thrombospondin 3a [Source:ZFIN;Acc:ZDB-GENE-020708-3]	TSP_C	ENSDARG00000077641	ENSDARG00000077641	15921.1.1	N/A	N/A	N/A
ENSDARG00000017437	6	4	5	9	2	6	7	2	7	3	7	2	13	3	4	3	0.101921	0.0662627	0.118827	0.158153	0.0294427	0.111765	0.101266	0.0299691	0.0954666	0.0745492	0.128194	0.0355636	0.18283	0.0526293	0.0673802	0.0470714	3.97265	6.54827	-0.735194	0.305784	0.714285	5.06083	6.45034	-0.319404	0.647017	0.905193	5.13127	4.81497	0.10523	0.889536	0.934132	5.53449	4.2816	0.40839	0.602498	0.853781	4.48116	6.04416	-0.41561	0.547846	0.672551	adcy3b	20	46651916	46693942	+	3851	protein_coding	adenylate cyclase 3b [Source:ZFIN;Acc:ZDB-GENE-041014-276]	Guanylate_cyc	ENSDARG00000017437	ENSDARG00000017437	15922.1.1	ADCY3	ENSG00000138031	adenylate cyclase 3 [Source:HGNC Symbol;Acc:HGNC:234]
ENSDARG00000076247	6	9	15	9	2	6	0	5	10	3	6	3	4	0	2	3	0.378859	0.554199	1.32511	0.587884	0.109444	0.415451	0	0.278502	0.506953	0.277113	0.408445	0.198294	0.209112	0	0.125232	0.174973	3.15369	11.2577	-1.85805	0.012589	0.103566	1.98308	11.093	-2.41714	0.00170286	0.0254403	2.00795	5.39804	-1.41286	0.106773	0.189902	2.16903	3.39981	-0.597533	0.589008	1	5.02532	10.3972	-0.98637	0.113894	0.196217	dlk2	13	4205724	4213909	+	1036	protein_coding	delta-like 2 homolog (Drosophila) [Source:ZFIN;Acc:ZDB-GENE-081107-4]	EGF	ENSDARG00000076247	ENSDARG00000076247	15923.1.1	DLK2	ENSG00000171462	delta like non-canonical Notch ligand 2 [Source:HGNC Symbol;Acc:HGNC:21113]
ENSDARG00000063014	3	8	7	8	8	0	10	8	2	1	4	7	9	5	3	0	0.0655912	0.170573	0.21412	0.180941	0.151583	0	0.186199	0.154293	0.0351071	0.0319841	0.0942845	0.160208	0.162914	0.112899	0.0650437	0	5.5875	7.21287	-0.325857	0.646648	0.915454	3.8285	7.10658	-0.868245	0.266216	0.6594	3.88466	3.60048	0.109037	0.909657	0.946927	4.18546	6.01875	-0.534102	0.563597	0.834606	3.35357	6.65944	-0.966714	0.205665	0.319321	dbpa	19	10177115	10196370	-	2992	protein_coding	D site albumin promoter binding protein a [Source:ZFIN;Acc:ZDB-GENE-060503-802]	bZIP_2	ENSDARG00000063014	ENSDARG00000063014	15924.1.1	DBP	ENSG00000105516	D-box binding PAR bZIP transcription factor [Source:HGNC Symbol;Acc:HGNC:2697]
ENSDARG00000058647	4	5	4	0	4	5	2	4	11	4	5	7	15	6	5	2	0.0360122	0.0438993	0.0503831	0	0.0312095	0.0493632	0.0153346	0.0317674	0.0795105	0.0526817	0.0485307	0.0659708	0.111808	0.0557874	0.0446396	0.016632	3.51461	3.61179	-0.0368665	0.966624	1	6.24424	3.56026	0.84211	0.316547	1	6.33321	6.71377	-0.0862675	0.896888	0.939103	6.82745	3.78823	0.884847	0.238346	0.560945	6.25221	3.33873	0.944374	0.218955	0.335405	hck	23	7505943	7545960	+	7266	protein_coding	HCK proto-oncogene, Src family tyrosine kinase [Source:ZFIN;Acc:ZDB-GENE-090313-72]	Pkinase_Tyr	ENSDARG00000058647	ENSDARG00000058647	15925.1.1	HCK	ENSG00000101336	HCK proto-oncogene, Src family tyrosine kinase [Source:HGNC Symbol;Acc:HGNC:4840]
ENSDARG00000037373	10	4	4	5	6	8	4	8	4	1	2	5	7	4	9	2	0.0765819	0.0298733	0.0428569	0.0396114	0.0398211	0.067183	0.0260879	0.0540441	0.0245939	0.011203	0.0165125	0.0400829	0.044383	0.0316359	0.0683484	0.0141475	6.0582	6.16056	-0.0448592	0.944134	0.990856	5.08636	6.06961	-0.261102	0.708348	0.926551	5.15532	2.95463	0.767099	0.349748	0.49067	5.56109	6.52945	-0.21864	0.741697	0.912206	2.75252	5.68991	-1.01537	0.195096	0.305699	ephb2a	23	21803410	21946659	-	8542	protein_coding	eph receptor B2a [Source:ZFIN;Acc:ZDB-GENE-070713-2]	Pkinase_Tyr	ENSDARG00000037373	ENSDARG00000037373	15926.1.1	EPHB2	ENSG00000133216	EPH receptor B2 [Source:HGNC Symbol;Acc:HGNC:3393]
ENSDARG00000079423	6	19	16	0	5	1	2	1	4	0	0	5	2	2	10	10	0.178733	0.551956	0.666819	0	0.12908	0.032666	0.0507384	0.0262776	0.0956654	0	0	0.155914	0.049326	0.0615287	0.295402	0.275155	1.9862	11.7092	-2.52707	0.00722069	0.0687312	5.62595	11.5431	-1.0272	0.226532	0.614269	5.69131	2.06798	1.38532	0.184597	0.29858	6.1511	2.14024	1.49809	0.103645	0.350206	1.92814	10.8237	-2.41193	0.0243596	0.0514094	npbwr2a	23	30827959	30845859	+	2196	protein_coding	neuropeptides B/W receptor 2a [Source:ZFIN;Acc:ZDB-GENE-091118-42]	7tm_1	ENSDARG00000079423	ENSDARG00000079423	15927.1.1	NPBWR2	ENSG00000125522	neuropeptides B and W receptor 2 [Source:HGNC Symbol;Acc:HGNC:4530]
ENSDARG00000078865	5	4	3	2	7	12	8	4	1	3	5	8	9	3	4	5	0.122502	0.0955722	0.102832	0.0506907	0.148631	0.322403	0.166924	0.0864503	0.0196705	0.107524	0.132069	0.205176	0.182562	0.0759084	0.0971839	0.113154	7.32194	3.78677	0.934436	0.183869	0.571867	4.70242	3.73162	0.352408	0.641327	1	4.76445	4.64088	0.0776528	0.920836	0.953662	5.14189	7.89235	-0.578173	0.368664	0.695367	4.3214	3.49853	0.283887	0.735837	0.824007	cxxc5a	21	28863121	28920245	-	2670	protein_coding	CXXC finger protein 5a [Source:ZFIN;Acc:ZDB-GENE-030131-3178]	zf-CXXC	ENSDARG00000078865	ENSDARG00000078865	15928.1.1	CXXC5	ENSG00000171604	CXXC finger protein 5 [Source:HGNC Symbol;Acc:HGNC:26943]
ENSDARG00000054609	2	9	0	6	1	5	0	8	9	12	3	12	5	6	3	2	0.0230704	0.101243	0	0.071598	0.00999683	0.0632469	0	0.0814044	0.0833508	0.202496	0.0373081	0.144901	0.0477517	0.0714779	0.0343168	0.0213098	3.32763	4.24394	-0.397678	0.710978	1	3.72353	4.18113	-0.214004	0.809404	1	3.77504	9.94165	-1.37398	0.0492098	0.0976894	4.06953	3.58662	0.199497	0.834661	0.949891	9.25725	3.9173	1.16939	0.134295	0.225296	slco2b1	21	40139036	40174677	-	5671	protein_coding	solute carrier organic anion transporter family, member 2B1 [Source:ZFIN;Acc:ZDB-GENE-051023-6]	-	ENSDARG00000054609	ENSDARG00000054609	15929.1.1	SLCO2B1	ENSG00000137491	solute carrier organic anion transporter family member 2B1 [Source:HGNC Symbol;Acc:HGNC:10962]
ENSDARG00000097733	3	2	5	7	3	2	4	6	10	5	10	5	7	6	5	3	0.0324003	0.0210647	0.0755497	0.0782077	0.0280792	0.0236865	0.036791	0.0571625	0.0867101	0.0789965	0.116435	0.0565277	0.062592	0.0669227	0.0535498	0.0299277	3.34935	4.79494	-0.479279	0.543941	1	4.84523	4.72311	0.0649899	0.929528	1	4.91126	7.68331	-0.650131	0.295336	0.431376	5.2964	3.60868	0.539915	0.454511	0.76318	7.15159	4.42529	0.727223	0.283033	0.411335	CR932000.1	11	25368296	25408896	-	6057	antisense	-	Homeobox	ENSDARG00000097733	ENSDARG00000097733	15930.1.1	N/A	N/A	N/A
ENSDARG00000116618	3	4	1	5	2	3	8	17	6	2	1	6	6	7	5	7	0.0345204	0.0448862	0.0160987	0.0595181	0.0199444	0.0378547	0.0783968	0.172558	0.0554304	0.0336663	0.0124054	0.0722719	0.0571609	0.0831855	0.0570539	0.0744007	6.66843	3.3666	0.966212	0.236592	0.639592	5.80495	3.31624	0.76967	0.29327	1	5.87979	3.69942	0.634855	0.382336	0.523439	6.34509	7.1839	-0.193006	0.780375	0.929725	3.44674	3.10716	0.14525	0.868298	0.916587	si:ch73-27e22.8	22	8589423	8725768	-	5685	protein_coding	si:ch73-27e22.8 [Source:ZFIN;Acc:ZDB-GENE-100917-4]	V-set	ENSDARG00000116618	ENSDARG00000116618	15931.1.1	N/A	N/A	N/A
ENSDARG00000098740	2	4	6	2	3	3	6	5	14	2	3	4	9	3	6	11	0.109027	0.212648	0.457604	0.112787	0.14173	0.179337	0.278554	0.24044	0.612737	0.159494	0.176312	0.228259	0.4062	0.168896	0.324351	0.553887	3.82283	4.08612	-0.0361618	0.963846	1	6.55448	4.02701	0.769908	0.296645	0.69082	6.63503	5.29148	0.275547	0.694149	0.796201	7.16695	4.11903	0.802914	0.227376	0.547649	4.92869	3.77503	0.484302	0.556192	0.679941	CABZ01046427.2	22	8847831	8860869	-	1200	protein_coding	-	V-set	ENSDARG00000098740	ENSDARG00000098740	15932.1.1	N/A	N/A	N/A
ENSDARG00000020475	1	3	4	5	4	3	8	4	11	5	8	7	14	1	2	3	0.0226511	0.0662685	0.12676	0.117161	0.0785208	0.0745166	0.154323	0.0799246	0.200043	0.165679	0.19536	0.165978	0.262548	0.0233928	0.044924	0.0627673	4.24004	3.67201	0.249886	0.754198	1	4.26953	3.61743	0.294097	0.750152	1	4.32938	7.86438	-0.826786	0.265829	0.397857	4.67028	4.56842	0.0579027	0.944693	0.983436	7.32196	3.38928	1.15646	0.0992661	0.175039	znrf1	25	13406069	13471290	+	2888	protein_coding	zinc and ring finger 1 [Source:ZFIN;Acc:ZDB-GENE-040426-1905]	-	ENSDARG00000020475	ENSDARG00000020475	15933.1.1	ZNRF1	ENSG00000186187	zinc and ring finger 1 [Source:HGNC Symbol;Acc:HGNC:18452]
ENSDARG00000101313	9	3	1	9	9	3	9	4	9	3	3	1	4	4	4	8	0.562317	0.182792	0.0874125	0.581708	0.487324	0.205543	0.478889	0.220461	0.451464	0.274202	0.202077	0.0654037	0.206915	0.258103	0.247833	0.461693	5.52433	5.65628	-0.0498645	0.944777	0.990856	4.62154	5.57067	-0.299222	0.688325	0.918577	4.67785	3.89719	0.235711	0.76396	0.846478	5.05213	5.9522	-0.253887	0.703514	0.897262	3.62812	5.21985	-0.525685	0.530748	0.658349	CABZ01025781.1	KN150241.1	43860	58507	+	1047	protein_coding	-	7tm_1	ENSDARG00000101313	ENSDARG00000101313	15934.1.1	MCHR2	ENSG00000152034	melanin concentrating hormone receptor 2 [Source:HGNC Symbol;Acc:HGNC:20867]
ENSDARG00000099389	8	4	5	6	8	7	3	7	7	3	5	1	5	6	2	6	0.407896	0.198891	0.356667	0.316471	0.353497	0.391381	0.130267	0.314839	0.286549	0.223764	0.274843	0.0533731	0.211068	0.31594	0.101123	0.282575	5.78553	6.26995	-0.121036	0.849404	0.971278	4.38925	6.17719	-0.487836	0.475218	0.82456	4.44583	4.03107	0.130483	0.867334	0.919021	4.79735	6.23553	-0.368049	0.584227	0.844816	3.75167	5.78994	-0.608736	0.404897	0.541601	cdo1	KN149707.2	4029	7435	+	1283	protein_coding	cysteine dioxygenase, type I [Source:ZFIN;Acc:ZDB-GENE-040426-1704]	-	ENSDARG00000099389	ENSDARG00000099389	15935.1.1	CDO1	ENSG00000129596	cysteine dioxygenase type 1 [Source:HGNC Symbol;Acc:HGNC:1795]
ENSDARG00000094443	0	0	1	0	1	1	7	1	8	10	18	18	7	2	1	7	0	0	0.0563552	0	0.0349089	0.0441716	0.240132	0.035533	0.258721	0.589263	0.781679	0.758989	0.233448	0.0832001	0.0399447	0.260448	2.18374	0.349243	2.73828	0.0970167	1	3.76559	0.344262	3.54485	0.0143104	1	3.81239	14.5224	-1.8887	0.00331398	0.0086507	4.11756	2.35238	0.800655	0.420725	1	13.5194	0.322793	5.45984	3.14267e-06	1.16376e-05	znf1036	4	49109355	49119557	-	1624	protein_coding	zinc finger protein 1036 [Source:ZFIN;Acc:ZDB-GENE-110913-155]	zf-C2H2	ENSDARG00000094443	ENSDARG00000094443	15936.1.1	N/A	N/A	N/A
ENSDARG00000088961	5	0	3	1	3	1	1	1	37	7	8	7	4	4	0	0	0.314199	0	0.263749	0.0650068	0.163378	0.0689093	0.0535165	0.0554328	1.86672	0.643491	0.541977	0.460464	0.208107	0.259591	0	0	1.34577	2.55411	-0.889437	0.462604	1	1.82699	2.51668	-0.438567	0.742101	1	1.85445	13.7042	-2.90275	0.000707026	0.00205811	1.9965	1.45026	0.457248	0.729513	1	12.7626	2.35999	2.50029	0.00212719	0.00551942	CR356227.1	4	50153271	50158550	-	1041	protein_coding	-	zf-C2H2	ENSDARG00000088961	ENSDARG00000088961	15937.1.1	N/A	N/A	N/A
ENSDARG00000098193	1	3	5	6	1	3	0	5	12	8	16	7	3	4	2	6	0.0348701	0.102017	0.243926	0.216435	0.0302196	0.114714	0	0.153799	0.335951	0.408087	0.601491	0.255514	0.0866097	0.144048	0.0691581	0.193254	2.12639	4.28033	-1.0081	0.318156	1	3.47575	4.21661	-0.247698	0.76775	1	3.5186	11.2493	-1.67355	0.008414	0.0201846	3.7991	2.29183	0.753235	0.441356	1	10.4694	3.95056	1.44479	0.0288338	0.0598947	znf998	4	55313082	55322519	-	1876	protein_coding	zinc finger protein 998 [Source:ZFIN;Acc:ZDB-GENE-110913-164]	zf-C2H2	ENSDARG00000098193	ENSDARG00000098193	15938.1.1	N/A	N/A	N/A
ENSDARG00000104822	4	3	1	1	4	4	3	2	13	12	12	5	3	4	6	5	0.158297	0.115779	0.0553665	0.0409389	0.137186	0.173587	0.101108	0.0698192	0.413045	0.69471	0.511977	0.207131	0.0982939	0.163481	0.235464	0.182771	3.01529	2.33635	0.325609	0.728488	1	4.22378	2.30238	0.836349	0.342185	1	4.27704	11.3134	-1.39199	0.0238648	0.0518328	4.61713	3.24989	0.513478	0.501975	0.795309	10.5286	2.15881	2.23016	0.00282565	0.00718774	znf1131	4	62679430	62684309	+	1653	protein_coding	zinc finger protein 1131 [Source:ZFIN;Acc:ZDB-GENE-110914-31]	zf-C2H2	ENSDARG00000104822	ENSDARG00000104822	15939.1.1	N/A	N/A	N/A
ENSDARG00000103247	2	1	6	3	0	0	1	0	14	7	7	22	5	2	8	4	0.0691504	0.033718	0.290235	0.107302	0	0	0.0294454	0	0.388628	0.354056	0.260927	0.796252	0.143129	0.0714149	0.274293	0.127746	0.211202	3.61501	-3.66613	0.0133876	1	4.38379	3.56191	0.370098	0.666215	1	4.44	12.7487	-1.52781	0.0138068	0.0316806	4.79342	0.227443	4.00751	0.00287226	1	11.876	3.33849	1.92506	0.00663302	0.0157547	znf993	4	69559692	69575848	+	1892	protein_coding	zinc finger protein 993 [Source:ZFIN;Acc:ZDB-GENE-110914-103]	zf-C2H2	ENSDARG00000103247	ENSDARG00000103247	15940.1.1	N/A	N/A	N/A
ENSDARG00000112073	3	3	7	11	5	5	3	5	7	3	10	1	4	4	10	1	0.184271	0.179703	0.601546	0.69896	0.26616	0.336782	0.156932	0.270918	0.345204	0.269567	0.662205	0.0642983	0.203418	0.253741	0.60911	0.0567362	4.16025	6.77313	-0.69063	0.334643	0.737538	4.49292	6.67129	-0.562859	0.474656	0.824344	4.55357	5.35086	-0.248939	0.768632	0.849833	4.91176	4.48371	0.129016	0.867788	0.960054	4.9785	6.24985	-0.302114	0.697434	0.794132	CABZ01043953.1	4	75156398	75175407	-	1065	protein_coding	-	-	ENSDARG00000112073	ENSDARG00000112073	15941.1.1	LIMD1	ENSG00000144791	LIM domain containing 1 [Source:HGNC Symbol;Acc:HGNC:6612]
ENSDARG00000102908	5	2	1	5	14	6	5	7	6	2	1	6	3	9	4	6	0.038462	0.0150034	0.0107621	0.0397884	0.0933311	0.0506124	0.0327556	0.0474999	0.0370557	0.0225062	0.00829313	0.0483144	0.0191063	0.0714989	0.0305128	0.0426322	7.22474	3.37873	1.06791	0.14186	0.502081	5.2307	3.32783	0.610014	0.445462	1	5.29848	3.69942	0.477544	0.544159	0.675203	5.71576	7.78579	-0.467056	0.465647	0.771036	3.44674	3.11838	0.142037	0.873273	0.920165	il16	7	11459235	11624833	+	8504	protein_coding	interleukin 16 [Source:ZFIN;Acc:ZDB-GENE-130103-3]	PDZ	ENSDARG00000102908	ENSDARG00000102908	15942.1.1	IL16	ENSG00000172349	interleukin 16 [Source:HGNC Symbol;Acc:HGNC:5980]
ENSDARG00000017474	3	2	2	5	7	6	2	8	7	2	2	4	14	6	4	8	0.0696659	0.0452925	0.0649775	0.120114	0.140875	0.152789	0.0395532	0.163878	0.130508	0.067942	0.0500709	0.0972348	0.269166	0.143895	0.0921126	0.171598	5.30863	3.22905	0.70614	0.367218	0.764696	7.16144	3.18049	1.1811	0.106251	0.424975	7.25646	3.64842	0.965414	0.168548	0.276971	7.83005	5.72135	0.477858	0.451734	0.760532	3.39819	2.97993	0.218901	0.798271	0.86947	zgc:110699	7	38811800	38822387	+	2817	protein_coding	zgc:110699 [Source:ZFIN;Acc:ZDB-GENE-050522-487]	Ras	ENSDARG00000017474	ENSDARG00000017474	15943.1.1	N/A	N/A	N/A
ENSDARG00000088222	4	8	12	2	11	2	8	8	5	2	1	3	6	3	3	4	0.172035	0.335539	0.722058	0.0889836	0.410001	0.0943256	0.293022	0.303514	0.172651	0.125833	0.0463674	0.135064	0.213649	0.133252	0.127949	0.158906	6.35073	7.65408	-0.208356	0.765266	0.951753	3.62127	7.5442	-1.00632	0.18265	0.558286	3.66877	2.73445	0.413053	0.627178	0.743562	3.95923	6.84214	-0.796705	0.244022	0.567753	2.54688	7.07309	-1.41714	0.0928098	0.165407	fam78ab	5	71983005	71995108	-	1521	protein_coding	family with sequence similarity 78, member Ab [Source:ZFIN;Acc:ZDB-GENE-080220-25]	-	ENSDARG00000088222	ENSDARG00000088222	15944.1.1	FAM78A	ENSG00000126882	family with sequence similarity 78 member A [Source:HGNC Symbol;Acc:HGNC:25465]
ENSDARG00000094695	1	5	4	8	5	0	6	4	15	0	7	4	9	1	6	7	0.0214269	0.104478	0.119909	0.177326	0.0928464	0	0.109487	0.075605	0.258043	0	0.161701	0.0897185	0.159659	0.0221286	0.127488	0.138542	3.21957	4.93603	-0.576283	0.506447	1	5.13801	4.86218	0.103078	0.894905	1	5.20289	5.82684	-0.207843	0.800854	0.872893	5.61913	3.46809	0.675143	0.414489	0.734735	5.42645	4.55478	0.314535	0.71361	0.806101	si:dkey-204f11.64	3	34140507	34147100	+	3053	protein_coding	si:dkey-204f11.64 [Source:ZFIN;Acc:ZDB-GENE-030131-8332]	-	ENSDARG00000094695	ENSDARG00000094695	15945.1.1	N/A	N/A	N/A
ENSDARG00000097006	0	0	2	0	0	0	0	0	29	8	16	25	0	1	1	0	0	0	0.106979	0	0	0	0	0	0.890174	0.44744	0.659495	1.00055	0	0.0394848	0.0379137	0	0	0.698486	-1.90333	0.581886	1	0.497302	0.688523	-0.280577	0.907084	1	0.504157	19.2062	-5.37179	1.12821e-06	4.64791e-06	0.54333	0	1.55647	0.640561	1	17.8881	0.645586	5.16239	2.75462e-06	1.026e-05	CR854839.1	3	51417422	51446595	+	1711	lincRNA	-	-	ENSDARG00000097006	ENSDARG00000097006	15946.1.1	N/A	N/A	N/A
ENSDARG00000078455	3	0	3	3	1	1	2	3	17	4	13	18	3	0	4	7	0.173212	0	0.242332	0.179185	0.0500371	0.0633139	0.098342	0.152795	0.788036	0.337851	0.809199	1.08791	0.143407	0	0.229021	0.373317	1.56737	2.57335	-0.67176	0.549616	1	3.17706	2.53492	0.365896	0.732886	1	3.21323	12.8233	-2.00051	0.00365145	0.00944617	3.47438	1.6887	1.03858	0.327972	1	11.943	2.37572	2.40294	0.00105609	0.00288276	best4	2	26504969	26509057	-	1133	protein_coding	bestrophin 4 [Source:ZFIN;Acc:ZDB-GENE-070912-6]	-	ENSDARG00000078455	ENSDARG00000078455	15947.1.1	BEST4	ENSG00000142959	bestrophin 4 [Source:HGNC Symbol;Acc:HGNC:17106]
ENSDARG00000056151	1	5	1	9	2	4	7	5	5	3	6	1	16	1	9	7	0.0332231	0.161997	0.0464809	0.309319	0.0575846	0.145728	0.198057	0.146535	0.133368	0.145804	0.214905	0.0347779	0.440101	0.0343111	0.296512	0.214814	4.09031	4.14738	-0.0453732	0.957185	1	7.29267	4.08431	0.825085	0.321227	0.713141	7.38876	3.901	0.943091	0.234344	0.360896	7.97633	4.40744	0.872745	0.234353	0.555896	3.62985	3.82489	-0.104218	0.908778	0.942964	tyrp1b	1	19332837	19346048	+	1969	protein_coding	tyrosinase-related protein 1b [Source:ZFIN;Acc:ZDB-GENE-040718-249]	-	ENSDARG00000056151	ENSDARG00000056151	15948.1.1	TYRP1	ENSG00000107165	tyrosinase related protein 1 [Source:HGNC Symbol;Acc:HGNC:12450]
ENSDARG00000011983	4	5	7	0	0	1	8	5	10	6	8	7	6	3	5	7	0.0913635	0.111373	0.223689	0	0	0.025047	0.155617	0.100743	0.183381	0.200481	0.196997	0.167369	0.113464	0.0707666	0.113251	0.147684	3.0596	4.65952	-0.561278	0.591565	1	4.79116	4.59305	0.111797	0.88995	1	4.85103	8.0261	-0.713902	0.233646	0.360151	5.23842	3.29564	0.650527	0.45116	0.759797	7.47201	4.30711	0.845328	0.243109	0.364975	zgc:136908	1	55786986	55810730	-	2864	protein_coding	zgc:136908 [Source:ZFIN;Acc:ZDB-GENE-060312-22]	AAA	ENSDARG00000011983	ENSDARG00000011983	15949.1.1	N/A	N/A	N/A
ENSDARG00000079062	2	2	2	5	5	8	6	3	10	3	3	9	5	2	10	7	0.0509076	0.0496455	0.0712225	0.131658	0.110296	0.223298	0.130064	0.0673606	0.204359	0.111708	0.0823247	0.239805	0.10537	0.0525747	0.252413	0.164579	5.16691	2.97959	0.778437	0.329174	1	5.55368	2.9347	0.921403	0.258003	1	5.62226	6.14208	-0.153724	0.824362	0.887974	6.07261	5.56921	0.144112	0.834066	0.949883	5.72175	2.74931	1.08223	0.173258	0.27757	samd1b	1	55817653	55840105	-	2570	protein_coding	sterile alpha motif domain containing 1b [Source:ZFIN;Acc:ZDB-GENE-090313-2]	SAM_1	ENSDARG00000079062	ENSDARG00000079062	15950.1.1	SAMD13	ENSG00000203943	sterile alpha motif domain containing 13 [Source:HGNC Symbol;Acc:HGNC:24582]
ENSDARG00000020890	5	8	2	7	4	7	9	0	4	4	1	12	3	7	7	2	0.137314	0.214255	0.0768437	0.198868	0.0952007	0.210807	0.210494	0	0.0881953	0.160699	0.0296074	0.344976	0.0682115	0.198535	0.190635	0.0507339	4.65555	5.7065	-0.327007	0.680175	0.925782	4.5458	5.62195	-0.350934	0.631085	0.89779	4.60725	5.55877	-0.277848	0.736768	0.827473	4.96793	5.01772	-0.0177167	0.98351	0.99501	5.17937	5.26823	-0.0566565	0.941713	0.964232	tmod4	16	29650698	29684858	+	2382	protein_coding	tropomodulin 4 (muscle) [Source:ZFIN;Acc:ZDB-GENE-991019-9]	-	ENSDARG00000020890	ENSDARG00000020890	15951.1.1	TMOD4	ENSG00000163157	tropomodulin 4 [Source:HGNC Symbol;Acc:HGNC:11874]
ENSDARG00000077499	1	0	0	0	0	0	3	0	17	9	21	24	2	1	2	2	0.0107948	0	0	0	0	0	0.0275796	0	0.147334	0.142123	0.244393	0.271199	0.0178746	0.0111483	0.0214093	0.0199419	0.633606	0.249461	0.961577	0.732309	1	1.60254	0.245797	2.30284	0.173678	1	1.62285	18.2646	-3.48812	7.21756e-07	3.03471e-06	1.75215	0.68233	1.30764	0.396652	1	17.0067	0.230624	5.80419	2.91844e-07	1.18492e-06	plekho1b	16	38015350	38067952	-	6060	protein_coding	pleckstrin homology domain containing, family O member 1b [Source:ZFIN;Acc:ZDB-GENE-100609-2]	PH	ENSDARG00000077499	ENSDARG00000077499	15952.1.1	PLEKHO1	ENSG00000023902	pleckstrin homology domain containing O1 [Source:HGNC Symbol;Acc:HGNC:24310]
ENSDARG00000077103	3	9	1	9	8	6	2	12	5	3	3	0	5	5	0	11	0.0995681	0.291299	0.0464337	0.309005	0.230105	0.21837	0.0565304	0.351328	0.133233	0.145657	0.107344	0	0.137392	0.171381	0	0.337222	6.40252	5.61988	0.153997	0.833864	0.967761	4.78505	5.53593	-0.229869	0.789252	0.952433	4.84191	2.85315	0.778001	0.442476	0.58157	5.23046	6.89971	-0.391801	0.626727	0.864443	2.655	5.18618	-1.00222	0.272462	0.39949	sema4aa	16	43047972	43065164	-	1971	protein_coding	sema domain, immunoglobulin domain (Ig), transmembrane domain (TM) and short cytoplasmic domain, (semaphorin) 4Aa [Source:ZFIN;Acc:ZDB-GENE-110411-86]	Sema	ENSDARG00000077103	ENSDARG00000077103	15953.1.1	N/A	N/A	N/A
ENSDARG00000095347	1	1	0	0	0	0	0	0	10	22	15	24	1	0	4	4	0.0553437	0.0539716	0	0	0	0	0	0	0.444334	1.78115	0.894985	1.39041	0.0458206	0	0.219527	0.204481	0	0.492856	-1.66433	0.621459	1	2.08828	0.485802	1.97981	0.226844	1	2.11206	19.9653	-3.22245	8.88084e-06	3.34111e-05	2.2836	0	3.65846	0.0509949	1	18.5868	0.455636	5.19402	3.95553e-06	1.45086e-05	si:dkeyp-72h1.1	20	18551657	18595559	+	1182	protein_coding	si:dkeyp-72h1.1 [Source:ZFIN;Acc:ZDB-GENE-050208-447]	-	ENSDARG00000095347	ENSDARG00000095347	15954.1.1	N/A	N/A	N/A
ENSDARG00000115492	2	2	1	1	11	5	12	6	4	1	6	2	8	3	6	12	0.104834	0.102235	0.073334	0.0542244	0.499689	0.287398	0.53568	0.27743	0.168334	0.0766797	0.339062	0.10974	0.347179	0.1624	0.311876	0.581	7.56859	1.59403	2.24091	0.00776952	0.0725126	6.57857	1.57078	2.05916	0.0206833	1	6.65805	3.2425	1.0189	0.179842	0.292293	7.19311	8.15508	-0.182292	0.754151	0.917077	3.01772	1.47255	1.04448	0.321514	0.454261	BX511028.1	20	22869608	23041275	-	1248	protein_coding	-	-	ENSDARG00000115492	ENSDARG00000115492	15955.1.1	N/A	N/A	N/A
ENSDARG00000029544	6	10	3	11	4	7	7	8	0	0	0	3	14	3	3	3	0.268099	0.435754	0.187543	0.508465	0.154896	0.342993	0.266376	0.315331	0	0	0	0.140323	0.517923	0.13844	0.132931	0.12382	5.99168	7.8283	-0.417426	0.487626	0.846815	5.02028	7.71168	-0.607944	0.382276	0.761675	5.09072	0.767952	2.72345	0.0337337	0.0701752	5.49028	6.457	-0.197336	0.776777	0.928181	0.716262	7.22563	-3.33152	0.00323344	0.00815009	id2b	20	29784927	29787210	-	1464	protein_coding	inhibitor of DNA binding 2b [Source:ZFIN;Acc:ZDB-GENE-030131-15]	HLH	ENSDARG00000029544	ENSDARG00000029544	15956.1.1	ID2	ENSG00000115738	inhibitor of DNA binding 2 [Source:HGNC Symbol;Acc:HGNC:5361]
ENSDARG00000039458	3	3	4	5	14	6	8	4	3	3	1	9	6	3	4	6	0.0747045	0.0728524	0.139354	0.128801	0.302127	0.16384	0.169656	0.0878653	0.0599775	0.109284	0.0268461	0.234602	0.1237	0.077151	0.0987747	0.138007	7.19889	4.17093	0.815624	0.233748	0.636143	4.31991	4.10902	0.102905	0.88988	1	4.37462	4.23506	0.0672054	0.933231	0.960477	4.72314	7.75781	-0.710993	0.266594	0.59605	3.94587	3.85053	0.0407992	0.961403	0.977498	lhx4	8	14453933	14484599	-	2627	protein_coding	LIM homeobox 4 [Source:ZFIN;Acc:ZDB-GENE-060728-1]	Homeobox	ENSDARG00000039458	ENSDARG00000039458	15957.1.1	LHX4	ENSG00000121454	LIM homeobox 4 [Source:HGNC Symbol;Acc:HGNC:21734]
ENSDARG00000062510	9	2	3	5	11	10	11	6	5	2	0	2	7	5	2	2	0.0695918	0.0150814	0.0324542	0.0399953	0.073713	0.0847927	0.0724371	0.0409259	0.0310404	0.0226232	0	0.0161886	0.0448132	0.0399282	0.0153358	0.0142846	8.71186	5.07506	0.766438	0.221981	0.623021	3.63283	4.99954	-0.459029	0.564269	1	3.68373	2.21451	0.718216	0.462882	0.600262	3.97112	9.38882	-1.22511	0.0550202	0.233461	2.06276	4.68647	-1.16621	0.214548	0.330386	bcl11ba	17	18117029	18180747	+	8460	protein_coding	B cell CLL/lymphoma 11Ba [Source:ZFIN;Acc:ZDB-GENE-061207-62]	zf-C2H2	ENSDARG00000062510	ENSDARG00000062510	15958.1.1	BCL11B	ENSG00000127152	BAF chromatin remodeling complex subunit BCL11B [Source:HGNC Symbol;Acc:HGNC:13222]
ENSDARG00000103924	2	3	8	9	7	3	8	5	3	5	1	3	7	11	4	3	0.0549947	0.080447	0.307763	0.25601	0.166811	0.0904598	0.187342	0.121281	0.0662299	0.201127	0.0296447	0.0863526	0.159361	0.312376	0.109071	0.0761968	5.10371	6.35476	-0.264923	0.708078	0.936527	5.86862	6.25993	-0.0665236	0.927886	0.984524	5.95023	3.41664	0.864286	0.285423	0.420117	6.41307	5.49899	0.197358	0.765921	0.922865	3.18064	5.86504	-0.919909	0.279095	0.407145	zgc:154055	17	25397070	25412595	+	2379	protein_coding	zgc:154055 [Source:ZFIN;Acc:ZDB-GENE-060929-612]	-	ENSDARG00000103924	ENSDARG00000103924	15959.1.1	N/A	N/A	N/A
ENSDARG00000076306	4	5	2	1	7	4	10	8	10	4	6	2	3	6	4	6	0.103466	0.126126	0.0723771	0.0267584	0.156917	0.113459	0.220288	0.18254	0.207672	0.151358	0.167319	0.0541539	0.0642467	0.160281	0.102602	0.143355	6.45646	3.17238	1.0194	0.163598	0.539866	4.47036	3.12665	0.491832	0.546654	1	4.52692	5.50079	-0.305923	0.667829	0.777088	4.88576	6.95643	-0.535945	0.395282	0.718511	5.12021	2.93163	0.802346	0.323853	0.456628	loxl3a	14	5866894	5916580	-	2529	protein_coding	lysyl oxidase-like 3a [Source:ZFIN;Acc:ZDB-GENE-070818-2]	SRCR	ENSDARG00000076306	ENSDARG00000076306	15960.1.1	LOXL3	ENSG00000115318	lysyl oxidase like 3 [Source:HGNC Symbol;Acc:HGNC:13869]
ENSDARG00000076090	4	8	2	3	12	5	10	3	4	0	1	6	7	7	5	5	0.0620647	0.121052	0.043416	0.0481537	0.161362	0.0850743	0.132141	0.0410618	0.0498295	0	0.0167279	0.0974539	0.089924	0.11217	0.0769334	0.0716604	6.70135	4.42072	0.582325	0.407578	0.796717	5.55346	4.3565	0.321592	0.646046	1	5.62733	2.58792	1.04727	0.211324	0.332854	6.07031	7.22115	-0.262152	0.671085	0.884242	2.41226	4.08365	-0.715844	0.448833	0.584071	jakmip1	14	17230283	17306261	-	4216	protein_coding	janus kinase and microtubule interacting protein 1 [Source:ZFIN;Acc:ZDB-GENE-110208-7]	-	ENSDARG00000076090	ENSDARG00000076090	15961.1.1	JAKMIP1	ENSG00000152969	janus kinase and microtubule interacting protein 1 [Source:HGNC Symbol;Acc:HGNC:26460]
ENSDARG00000011870	9	6	7	8	4	11	4	3	0	0	2	1	5	9	6	7	0.240796	0.156551	0.262023	0.221422	0.0927477	0.322732	0.0911423	0.0708043	0	0	0.057689	0.0280072	0.110757	0.248682	0.159191	0.172993	5.34257	8.22285	-0.655861	0.311391	0.718167	6.3524	8.10135	-0.353169	0.541382	0.856901	6.43471	0.783896	3.03576	0.00580641	0.0143924	6.94263	5.75976	0.300052	0.656155	0.877212	0.729487	7.59316	-3.37989	0.00147349	0.0039381	sp8a	19	2315208	2318391	-	2445	protein_coding	sp8 transcription factor a [Source:ZFIN;Acc:ZDB-GENE-030131-9849]	zf-C2H2	ENSDARG00000011870	ENSDARG00000011870	15962.1.1	N/A	N/A	N/A
ENSDARG00000099509	2	1	4	0	0	7	0	4	18	5	16	8	3	6	5	3	0.0788148	0.0384304	0.220532	0	0	0.302495	0	0.13905	0.569497	0.288242	0.679757	0.330013	0.0978794	0.244187	0.195392	0.1092	2.77553	2.13929	0.399703	0.767171	1	4.03203	2.10865	1.01834	0.304893	1	4.08557	11.6111	-1.54865	0.0118577	0.0275779	4.40656	2.99274	0.598927	0.562224	0.83368	10.8088	1.97743	2.58803	0.00134083	0.003609	btr23	19	4038589	4047224	+	1660	protein_coding	bloodthirsty-related gene family, member 23 [Source:ZFIN;Acc:ZDB-GENE-070705-375]	SPRY	ENSDARG00000099509	ENSDARG00000099509	15963.1.1	N/A	N/A	N/A
ENSDARG00000062502	9	6	3	5	6	10	4	10	0	2	2	0	9	8	5	3	0.229889	0.14946	0.107209	0.13212	0.13282	0.280104	0.087014	0.225324	0	0.0747336	0.055076	0	0.190332	0.211038	0.12665	0.0707818	7.03963	6.04864	0.182827	0.771251	0.951943	5.75873	5.95956	-0.0665547	0.919001	0.981769	5.83848	1.24539	2.40504	0.0226239	0.0494299	6.29465	7.58746	-0.251071	0.687529	0.890616	1.15803	5.58651	-2.45905	0.0191551	0.0413989	si:ch73-196l6.5	19	22318000	22328154	-	2561	protein_coding	si:ch73-196l6.5 [Source:ZFIN;Acc:ZDB-GENE-140106-79]	-	ENSDARG00000062502	ENSDARG00000062502	15964.1.1	N/A	N/A	N/A
ENSDARG00000008920	7	7	1	2	3	4	5	4	6	11	3	9	3	4	7	6	1.15635	1.12768	0.231113	0.341778	0.429485	0.724592	0.703418	0.582884	0.795762	2.65823	0.534279	1.55631	0.410303	0.682409	1.1467	0.915516	3.66271	4.31739	-0.281378	0.723001	1	4.69502	4.25471	0.0951209	0.902681	1	4.75345	8.22392	-0.753736	0.27461	0.407749	5.13242	3.94705	0.374971	0.59858	0.851889	7.65656	3.98922	0.862522	0.25459	0.378849	mrpl53	19	32158010	32164532	+	396	protein_coding	mitochondrial ribosomal protein L53 [Source:ZFIN;Acc:ZDB-GENE-040912-93]	-	ENSDARG00000008920	ENSDARG00000008920	15965.1.1	N/A	N/A	N/A
ENSDARG00000077872	5	5	3	4	1	6	5	6	3	0	0	0	16	16	7	5	0.0786631	0.0767129	0.0660324	0.0651006	0.0136344	0.103513	0.0669922	0.0832692	0.0378934	0	0	0	0.208408	0.259965	0.109209	0.07266	4.2149	4.54832	-0.134442	0.858763	0.972796	10.1519	4.48145	1.17265	0.0652413	0.326049	10.2938	0.591043	3.82238	0.00054033	0.00160549	11.0958	4.54253	1.30942	0.0476287	0.212982	0.550775	4.20052	-2.66924	0.0338249	0.0690155	CR626907.1	15	21167142	21177049	+	4158	unprocessed_pseudogene	-	A2M_comp	ENSDARG00000077872	ENSDARG00000077872	15966.1.1	N/A	N/A	N/A
ENSDARG00000006447	10	8	4	3	3	1	4	7	5	1	2	11	6	7	2	8	0.309297	0.241303	0.173089	0.0959887	0.0804142	0.0339171	0.105363	0.190988	0.124161	0.0452465	0.0666901	0.356148	0.153645	0.223598	0.061343	0.228554	3.29827	6.61598	-0.991085	0.18264	0.569558	5.30078	6.5198	-0.309193	0.647054	0.905193	5.36832	4.68754	0.167914	0.832339	0.893374	5.79372	3.55321	0.683048	0.368437	0.695045	4.36863	6.11298	-0.464661	0.547107	0.671885	slc19a3a	15	35139457	35156791	+	2115	protein_coding	solute carrier family 19 (thiamine transporter), member 3a [Source:ZFIN;Acc:ZDB-GENE-110411-41]	-	ENSDARG00000006447	ENSDARG00000006447	15967.1.1	N/A	N/A	N/A
ENSDARG00000086262	5	5	4	5	2	1	0	2	13	6	19	9	4	1	3	3	0.260622	0.254161	0.2917	0.26961	0.0903458	0.0571591	0	0.091961	0.544035	0.457512	1.06771	0.491075	0.172621	0.0538315	0.155068	0.14444	1.13976	5.15664	-2.17833	0.025168	1	2.48038	5.08063	-1.01351	0.203346	1	2.51211	12.0326	-2.24494	0.000969057	0.00276703	2.71236	1.22832	1.15781	0.304823	1	11.1993	4.7618	1.24493	0.0333066	0.0680665	si:dkey-163m14.10	21	7947630	7953792	-	1255	protein_coding	si:dkey-163m14.10 [Source:ZFIN;Acc:ZDB-GENE-120215-9]	7tm_1	ENSDARG00000086262	ENSDARG00000086262	15968.1.1	N/A	N/A	N/A
ENSDARG00000016570	0	0	0	0	4	2	4	4	24	9	10	15	2	2	1	5	0	0	0	0	0.0360521	0.0228091	0.0354281	0.0366967	0.200395	0.136926	0.112122	0.163301	0.017221	0.0214812	0.0103132	0.0480318	3.12433	0	3.96926	0.007261	1	2.29431	0	3.54085	0.0351015	1	2.3214	14.4363	-2.64311	6.63636e-05	0.000224198	2.50802	3.36641	-0.431503	0.625999	1	13.444	0	6.19346	7.94241e-08	3.39226e-07	prlra	21	11105007	11135942	+	6290	protein_coding	prolactin receptor a [Source:ZFIN;Acc:ZDB-GENE-080103-2]	fn3	ENSDARG00000016570	ENSDARG00000016570	15969.1.1	PRLR	ENSG00000113494	prolactin receptor [Source:HGNC Symbol;Acc:HGNC:9446]
ENSDARG00000016439	2	3	7	2	11	5	8	8	4	1	3	2	9	3	8	6	0.0554375	0.0810946	0.27146	0.0573492	0.264242	0.15198	0.18885	0.195612	0.0890174	0.0405493	0.0896502	0.0580319	0.206542	0.0858795	0.219899	0.15362	7.16342	4.19197	0.859879	0.222501	0.623643	5.90523	4.13127	0.594593	0.433169	1	5.98177	2.45063	1.25284	0.110786	0.195934	6.45717	7.71885	-0.256568	0.654828	0.876429	2.28162	3.87281	-0.670807	0.471932	0.605734	slc7a1	10	24445698	24493323	+	2360	protein_coding	solute carrier family 7 (cationic amino acid transporter, y+ system), member 1 [Source:ZFIN;Acc:ZDB-GENE-091116-69]	-	ENSDARG00000016439	ENSDARG00000016439	15970.1.1	SLC7A1	ENSG00000139514	solute carrier family 7 member 1 [Source:HGNC Symbol;Acc:HGNC:11057]
ENSDARG00000099061	2	4	3	1	3	3	2	1	13	9	10	2	6	9	6	8	0.536199	1.04581	1.12526	0.277344	0.697033	0.881983	0.456645	0.236498	2.79821	3.52978	2.89036	0.561292	1.3318	2.49191	1.59517	1.98112	2.09876	2.77931	-0.40287	0.684172	1	6.78309	2.73932	1.32994	0.0799972	1	6.87057	8.94135	-0.372437	0.540381	0.672196	7.41371	2.26217	1.73191	0.021639	0.122445	8.32069	2.56817	1.7111	0.0303693	0.0626896	znf1154	22	1779401	1783013	+	244	protein_coding	zinc finger protein 1154 [Source:ZFIN;Acc:ZDB-GENE-080218-28]	-	ENSDARG00000099061	ENSDARG00000099061	15971.1.1	N/A	N/A	N/A
ENSDARG00000093021	4	8	8	7	5	8	6	4	3	5	1	2	6	7	5	3	0.414027	0.807525	1.15849	0.749532	0.448513	0.908033	0.528899	0.365225	0.249305	0.757091	0.11159	0.216701	0.514177	0.748275	0.513214	0.286823	5.38672	7.5525	-0.485624	0.437454	0.81608	4.89538	7.44172	-0.589302	0.359951	0.745419	4.96202	3.16065	0.729127	0.375078	0.515949	5.3506	5.80598	-0.104502	0.873233	0.96199	2.94189	6.97437	-1.31721	0.0889448	0.159687	FAM163A	22	17286841	17300617	+	632	protein_coding	si:dkey-171o17.8 [Source:ZFIN;Acc:ZDB-GENE-070705-312]	-	ENSDARG00000093021	ENSDARG00000093021	15972.1.1	FAM163A	ENSG00000143340	family with sequence similarity 163 member A [Source:HGNC Symbol;Acc:HGNC:28274]
ENSDARG00000093460	9	14	4	6	2	2	6	5	4	0	1	3	9	6	8	3	0.528972	0.802446	0.328916	0.364809	0.101872	0.128903	0.300327	0.259234	0.188752	0	0.0633646	0.184576	0.437951	0.364197	0.466273	0.162868	3.33732	8.60412	-1.36843	0.0444358	0.252115	5.98339	8.47878	-0.521708	0.38921	0.765439	6.06501	1.81996	1.62944	0.0632624	0.121433	6.5413	3.59553	0.848767	0.232839	0.554371	1.696	7.9479	-2.12948	0.0101827	0.0233093	gpr52	22	17359346	17360458	+	1113	protein_coding	G protein-coupled receptor 52 [Source:ZFIN;Acc:ZDB-GENE-050208-696]	7tm_1	ENSDARG00000093460	ENSDARG00000093460	15973.1.1	GPR52	ENSG00000203737	G protein-coupled receptor 52 [Source:HGNC Symbol;Acc:HGNC:4508]
ENSDARG00000016730	5	8	4	8	10	7	4	9	1	1	3	1	7	5	7	2	0.386164	0.602545	0.432212	0.639169	0.669327	0.592848	0.263097	0.613164	0.0620074	0.112983	0.249793	0.0808473	0.447603	0.398811	0.536118	0.142678	6.8656	6.66406	0.0295459	0.960519	0.991997	4.8521	6.56539	-0.445764	0.500201	0.835468	4.91857	1.6036	1.64388	0.0845369	0.155927	5.30443	7.39906	-0.477506	0.452782	0.761717	1.49209	6.15231	-2.08147	0.0192732	0.0416321	rfxank	22	18160330	18164835	-	847	protein_coding	regulatory factor X-associated ankyrin-containing protein [Source:ZFIN;Acc:ZDB-GENE-050208-596]	-	ENSDARG00000016730	ENSDARG00000016730	15974.1.1	RFXANK	ENSG00000064490	regulatory factor X associated ankyrin containing protein [Source:HGNC Symbol;Acc:HGNC:9987]
ENSDARG00000109458	2	7	3	6	4	1	2	2	14	6	21	7	5	2	0	0	0.338068	1.1539	0.709464	1.04918	0.585964	0.185361	0.287911	0.29822	1.89996	1.48366	3.82693	1.23861	0.699741	0.34914	0	0	1.9914	4.80488	-1.2561	0.150559	1	1.52339	4.7339	-1.60222	0.125191	1	1.54649	12.2456	-2.9422	0.000557804	0.00165231	1.66563	2.14574	-0.347997	0.777729	1	11.3961	4.43565	1.35952	0.0323404	0.0662906	hist1h2a1	25	36336920	36337306	+	387	protein_coding	histone cluster 1 H2A family member1 [Source:ZFIN;Acc:ZDB-GENE-121214-150]	Histone	ENSDARG00000109458	ENSDARG00000109458	15975.1.1	N/A	N/A	N/A
ENSDARG00000082716	7	4	11	4	2	2	2	10	9	2	3	6	4	4	5	7	6.54162	3.6454	14.3819	3.86697	1.61977	2.04956	1.59173	8.24365	6.75261	2.73418	3.02249	5.86951	3.09485	3.86049	4.63359	6.0424	3.5916	7.5978	-1.03882	0.185571	0.574283	4.638	7.48713	-0.649924	0.341807	0.730563	4.69537	4.81837	-0.0821433	0.907527	0.945293	5.07017	3.86961	0.379638	0.631144	0.866665	4.48824	7.0191	-0.564146	0.427	0.563067	NC_002333.16	MT	12681	12750	+	70	Mt_tRNA	-	-	ENSDARG00000082716	ENSDARG00000082716	15976.1.1	N/A	N/A	N/A
ENSDARG00000045522	4	8	10	9	2	5	6	7	5	1	2	5	4	7	4	2	0.127022	0.247745	0.444276	0.295655	0.0550408	0.174113	0.162264	0.196087	0.127476	0.0464545	0.0684707	0.166208	0.105165	0.229568	0.125962	0.0586641	4.58964	8.76914	-0.915683	0.15666	0.529067	4.01754	8.64007	-1.09737	0.105752	0.424368	4.07277	3.15164	0.314212	0.707722	0.80664	4.3904	4.94578	-0.180577	0.807205	0.939164	2.93611	8.09693	-1.39177	0.0554114	0.106319	acot15	4	25627147	25647986	+	2060	protein_coding	acyl-CoA thioesterase 15 [Source:ZFIN;Acc:ZDB-GENE-041210-203]	-	ENSDARG00000045522	ENSDARG00000045522	15977.1.1	N/A	N/A	N/A
ENSDARG00000101883	3	3	3	4	6	5	6	8	7	3	5	4	9	6	2	7	0.0228488	0.0222824	0.0319668	0.0315157	0.0396032	0.0417596	0.0389177	0.0537483	0.0428038	0.0334252	0.0410553	0.0318909	0.0567516	0.0471942	0.0151054	0.0492453	5.66793	3.56261	0.684319	0.332289	0.735289	5.42984	3.50985	0.65121	0.385923	1	5.50096	4.79903	0.195337	0.775857	0.855059	5.93581	6.10762	-0.0303173	0.961374	0.986719	4.46793	3.28925	0.465717	0.539132	0.66509	FP074874.1	4	76403698	76439984	+	8589	protein_coding	-	zf-C2H2	ENSDARG00000101883	ENSDARG00000101883	15978.1.1	N/A	N/A	N/A
ENSDARG00000101446	0	1	2	5	5	0	1	1	13	14	14	17	3	4	1	0	0	0.012854	0.0368813	0.0681765	0.0571146	0	0.0112252	0.0116271	0.137571	0.269947	0.198942	0.23456	0.0327382	0.0544497	0.0130708	0	1.50411	2.23727	-0.52682	0.689032	1	1.86755	2.2031	-0.228531	0.856394	1	1.89499	15.6306	-3.04358	1.921e-05	6.94882e-05	2.04071	1.62056	0.295953	0.821534	1	14.5517	2.06305	2.83834	9.30471e-05	0.000292939	PCP4L1	7	73630751	73656365	+	4963	protein_coding	si:dkey-46i9.1 [Source:ZFIN;Acc:ZDB-GENE-141216-493]	-	ENSDARG00000101446	ENSDARG00000101446	15979.1.1	N/A	N/A	N/A
ENSDARG00000054619	7	6	9	4	5	0	4	4	6	1	4	12	5	4	10	0	0.0332496	0.0277931	0.0598089	0.019655	0.0205823	0	0.0161809	0.0167603	0.0228813	0.00694862	0.0204835	0.0596668	0.0196631	0.019622	0.047103	0	2.79716	7.3861	-1.33371	0.0799888	0.36371	4.46883	7.27862	-0.69073	0.372566	0.755281	4.53056	5.66845	-0.352504	0.692126	0.794875	4.8856	3.0132	0.662825	0.501126	0.794842	5.28171	6.82354	-0.313094	0.659212	0.76343	fras1	5	38837429	39086768	+	13772	protein_coding	Fraser extracellular matrix complex subunit 1 [Source:ZFIN;Acc:ZDB-GENE-060526-68]	VWC	ENSDARG00000054619	ENSDARG00000054619	15980.1.1	N/A	N/A	N/A
ENSDARG00000006758	0	1	0	0	0	1	0	3	20	2	17	25	3	2	6	1	0	0.0180977	0	0	0	0.0203502	0	0.0491111	0.297987	0.0542958	0.34012	0.485657	0.0460936	0.0383311	0.110417	0.0171416	0.930346	0.243395	1.48658	0.518487	1	2.80731	0.240006	3.10391	0.0428168	1	2.8449	15.5446	-2.48084	0.000630414	0.00185299	3.06931	1.00255	1.6272	0.200296	1	14.4792	0.225012	5.58585	3.657e-06	1.34546e-05	fam234b	3	1191370	1204341	-	3525	protein_coding	family with sequence similarity 234, member B [Source:ZFIN;Acc:ZDB-GENE-030131-3308]	-	ENSDARG00000006758	ENSDARG00000006758	15981.1.1	FAM234B	ENSG00000084444	family with sequence similarity 234 member B [Source:HGNC Symbol;Acc:HGNC:29288]
ENSDARG00000097637	4	7	2	3	6	7	15	11	2	1	4	6	3	6	3	1	0.0794851	0.13565	0.055602	0.0616695	0.103327	0.152534	0.253846	0.192819	0.0319078	0.0290694	0.0856923	0.124807	0.049356	0.123132	0.0591163	0.0183548	8.76998	4.17733	1.0481	0.103586	0.420188	3.08954	4.11649	-0.452153	0.594591	1	3.13275	3.34449	-0.119855	0.896392	0.938924	3.37599	9.4494	-1.5134	0.0274488	0.144279	3.11482	3.85864	-0.319705	0.707969	0.801955	si:ch211-246i5.5	3	24134418	24145250	+	3292	protein_coding	si:ch211-246i5.5 [Source:ZFIN;Acc:ZDB-GENE-131121-529]	-	ENSDARG00000097637	ENSDARG00000097637	15982.1.1	N/A	N/A	N/A
ENSDARG00000097720	5	10	7	7	6	7	2	3	4	4	13	5	3	1	4	0	0.261665	0.510356	0.512517	0.378963	0.272122	0.401714	0.0891371	0.138493	0.168065	0.306228	0.733458	0.273911	0.129984	0.0540468	0.207585	0	4.26582	7.9395	-0.918163	0.16763	0.545594	1.83876	7.82327	-2.07988	0.0119789	1	1.86433	6.93435	-1.88563	0.038324	0.0785575	2.0107	4.59847	-1.17291	0.225079	1	6.45249	7.33222	-0.189607	0.76728	0.846755	BX005129.3	6	42646411	42653425	+	1250	processed_transcript	-	-	ENSDARG00000097720	ENSDARG00000097720	15983.1.1	N/A	N/A	N/A
ENSDARG00000104300	3	5	4	2	10	10	4	3	11	7	8	2	3	3	2	4	0.103398	0.168057	0.192879	0.0713088	0.298693	0.377948	0.117409	0.09121	0.304385	0.352937	0.297259	0.0721577	0.0856058	0.106784	0.0683564	0.127343	6.35938	3.88049	0.715718	0.337674	0.740522	2.76752	3.82429	-0.44735	0.596432	1	2.80254	7.30193	-1.37124	0.0682117	0.129603	3.02519	6.85514	-1.16206	0.125985	0.393717	6.79548	3.58508	0.934307	0.204667	0.318113	wipf1a	9	2499627	2518359	+	1898	protein_coding	WAS/WASL interacting protein family, member 1a [Source:ZFIN;Acc:ZDB-GENE-080204-101]	-	ENSDARG00000104300	ENSDARG00000104300	15984.1.1	WIPF1	ENSG00000115935	WAS/WASL interacting protein family member 1 [Source:HGNC Symbol;Acc:HGNC:12736]
ENSDARG00000091870	6	9	2	10	4	4	5	6	8	2	3	2	4	7	3	6	0.31653	0.463024	0.147614	0.545742	0.182877	0.231402	0.22464	0.27922	0.338841	0.154349	0.170625	0.110448	0.17471	0.381379	0.156944	0.292374	4.31696	6.97659	-0.720691	0.275107	0.682464	4.68325	6.87249	-0.588983	0.382792	0.761699	4.74356	3.59742	0.347116	0.65372	0.765566	5.11822	4.65186	0.128771	0.85013	0.955085	3.34964	6.43934	-0.921089	0.214619	0.33047	CU469539.1	9	24752713	24880470	-	1240	lincRNA	-	-	ENSDARG00000091870	ENSDARG00000091870	15985.1.1	N/A	N/A	N/A
ENSDARG00000042010	8	10	4	5	4	4	4	1	6	2	9	6	7	1	2	8	0.292854	0.356992	0.204859	0.189345	0.126899	0.16057	0.124702	0.0322919	0.176341	0.107103	0.355189	0.229919	0.212154	0.0378055	0.0726024	0.270505	3.00667	7.122	-1.27232	0.0767187	0.353846	3.98339	7.01805	-0.80299	0.264309	0.658329	4.03161	5.81107	-0.517643	0.502145	0.638396	4.35618	3.24057	0.459364	0.59387	0.848825	5.40967	6.57873	-0.278532	0.664552	0.767832	pklr	16	54450407	54455573	-	1787	protein_coding	pyruvate kinase L/R [Source:ZFIN;Acc:ZDB-GENE-010907-1]	PK	ENSDARG00000042010	ENSDARG00000042010	15986.1.1	PKLR	ENSG00000143627	pyruvate kinase L/R [Source:HGNC Symbol;Acc:HGNC:9020]
ENSDARG00000000380	4	6	3	7	1	5	2	3	7	7	9	7	5	1	9	5	0.065679	0.096076	0.0689163	0.118902	0.0142299	0.0900284	0.0279672	0.043453	0.0922796	0.168141	0.159318	0.120317	0.0679718	0.0169575	0.146544	0.0758334	2.65094	5.31949	-1.05865	0.191183	1	4.60159	5.2404	-0.19491	0.792211	1	4.65922	8.05775	-0.767818	0.250082	0.379349	5.03204	2.85765	0.857589	0.325095	0.656059	7.50025	4.91038	0.575846	0.354084	0.489532	pde6a	14	25005403	25035010	-	3984	protein_coding	phosphodiesterase 6A, cGMP-specific, rod, alpha [Source:ZFIN;Acc:ZDB-GENE-030616-42]	GAF	ENSDARG00000000380	ENSDARG00000000380	15987.1.1	PDE6B	ENSG00000133256	phosphodiesterase 6B [Source:HGNC Symbol;Acc:HGNC:8786]
ENSDARG00000089354	2	1	7	4	7	4	7	11	4	6	3	1	8	8	5	3	0.106454	0.0519076	0.521274	0.220251	0.3229	0.233473	0.317311	0.516486	0.170937	0.467191	0.172152	0.0557182	0.352546	0.439763	0.263915	0.147496	6.4823	4.22333	0.702358	0.347908	0.748118	5.55543	4.16109	0.485398	0.540666	1	5.63206	3.98833	0.566737	0.464066	0.6013	6.07219	6.98441	-0.214879	0.725357	0.906208	3.71111	3.89977	-0.0696914	0.939806	0.963292	tspan4a	18	50801307	50823466	+	1229	protein_coding	tetraspanin 4a [Source:ZFIN;Acc:ZDB-GENE-040718-38]	Tetraspannin	ENSDARG00000089354	ENSDARG00000089354	15988.1.1	TSPAN4	ENSG00000214063	tetraspanin 4 [Source:HGNC Symbol;Acc:HGNC:11859]
ENSDARG00000089953	4	2	6	13	7	4	4	4	1	1	2	4	7	5	6	11	0.119427	0.0582332	0.250628	0.401523	0.181125	0.130962	0.101708	0.10535	0.0239709	0.043677	0.0643768	0.125016	0.173035	0.154173	0.177646	0.303361	4.30998	6.94811	-0.674098	0.350514	0.750125	6.65477	6.84265	-0.0221844	0.973659	0.993221	6.73656	2.1076	1.69304	0.0384671	0.0787869	7.27536	4.64468	0.650291	0.300042	0.632336	1.96299	6.40965	-1.70714	0.0606572	0.114972	si:ch73-367f21.6	19	6928229	6934199	+	2191	protein_coding	si:ch73-367f21.6 [Source:ZFIN;Acc:ZDB-GENE-120214-31]	zf-C2H2	ENSDARG00000089953	ENSDARG00000089953	15989.1.1	N/A	N/A	N/A
ENSDARG00000001303	3	8	1	2	3	3	5	2	14	10	9	12	4	4	0	1	0.121141	0.315034	0.0564944	0.0835457	0.104985	0.132842	0.171947	0.0712414	0.453879	0.590718	0.391804	0.507242	0.133728	0.166811	0	0.0372988	2.95218	3.56294	-0.308538	0.72582	1	2.05438	3.51153	-0.797011	0.447139	1	2.08389	11.793	-2.48562	0.000603682	0.00177881	2.24512	3.18127	-0.496915	0.615144	1	10.9801	3.29174	1.67894	0.0102041	0.0233532	psmb8a	19	7105838	7144548	-	1620	protein_coding	proteasome subunit beta 8A [Source:ZFIN;Acc:ZDB-GENE-990415-141]	ABC_tran	ENSDARG00000001303	ENSDARG00000001303	15990.1.1	PSMB8	ENSG00000204264	proteasome 20S subunit beta 8 [Source:HGNC Symbol;Acc:HGNC:9545]
ENSDARG00000080775	2	2	0	1	0	0	0	4	24	6	8	8	6	4	7	9	1.74443	1.70119	0	0.902294	0	0	0	3.07763	16.8065	7.65571	7.52265	7.30428	4.3328	3.60312	6.05456	7.25088	0.879269	1.24479	-0.522008	0.766486	1	5.9871	1.22652	2.20493	0.0203328	1	6.06104	11.0403	-0.894835	0.116618	0.204213	6.54566	0.947084	2.75658	0.0106816	0.0737865	10.2811	1.14976	3.09478	0.000438415	0.00126434	RF00571	21	40400714	40400788	+	75	snoRNA	-	-	ENSDARG00000080775	ENSDARG00000080775	15991.1.1	N/A	N/A	N/A
ENSDARG00000086300	3	3	2	6	5	5	7	10	8	3	4	1	10	9	3	2	0.155137	0.151291	0.144697	0.320974	0.224079	0.283536	0.308281	0.45617	0.332144	0.226948	0.223003	0.0541325	0.428142	0.480653	0.153843	0.0955321	6.10414	3.73152	0.702001	0.320145	0.72494	5.50038	3.67541	0.574183	0.466426	1	5.57872	3.96413	0.477176	0.552027	0.682156	6.01182	6.57734	-0.129702	0.845412	0.953228	3.6899	3.44343	0.107867	0.897841	0.936697	si:ch211-236d3.4	11	4205567	4235811	-	1265	protein_coding	si:ch211-236d3.4 [Source:ZFIN;Acc:ZDB-GENE-141216-56]	-	ENSDARG00000086300	ENSDARG00000086300	15992.1.1	FAM107A	ENSG00000168309	family with sequence similarity 107 member A [Source:HGNC Symbol;Acc:HGNC:30827]
ENSDARG00000093798	5	6	0	6	5	5	8	9	1	2	2	3	14	5	5	5	0.805619	0.942775	0	1.00008	0.698177	0.883431	1.09775	1.27919	0.12936	0.47141	0.347413	0.505992	1.86758	0.832001	0.798895	0.744138	6.09553	4.26214	0.465467	0.514892	0.861632	6.46967	4.1985	0.587067	0.429088	0.792071	6.55792	2.21035	1.64	0.0477048	0.0951224	7.07418	6.56801	0.122153	0.839357	0.951394	2.05788	3.93413	-1.01793	0.29961	0.430184	slx4	22	26813157	26819355	+	406	protein_coding	SLX4 structure-specific endonuclease subunit homolog (S. cerevisiae) [Source:ZFIN;Acc:ZDB-GENE-050208-359]	-	ENSDARG00000093798	ENSDARG00000093798	15993.1.1	N/A	N/A	N/A
ENSDARG00000115609	3	5	2	1	15	9	7	5	1	3	3	1	6	8	9	3	0.0599782	0.0974854	0.0559419	0.0206822	0.259896	0.197314	0.119186	0.0881808	0.0160514	0.0877411	0.0646621	0.0209284	0.0993153	0.16518	0.178433	0.055401	8.23481	2.92292	1.47909	0.0444178	0.252115	6.12425	2.88086	1.06798	0.176567	1	6.20709	2.32108	1.50709	0.0776033	0.144992	6.69392	8.87512	-0.415353	0.490223	0.787731	2.15939	2.70101	-0.407551	0.692059	0.789762	CABZ01099847.1	KN150489.1	2126	15381	-	3272	protein_coding	-	-	ENSDARG00000115609	ENSDARG00000115609	15994.1.1	ACAP3	ENSG00000131584	ArfGAP with coiled-coil, ankyrin repeat and PH domains 3 [Source:HGNC Symbol;Acc:HGNC:16754]
ENSDARG00000115971	2	1	5	5	4	0	8	4	5	7	3	6	13	6	5	6	0.318327	0.155218	1.11339	0.823261	0.551747	0	1.08439	0.561611	0.638933	1.62986	0.51478	0.999674	1.71309	0.986256	0.789176	0.882103	3.42735	3.78392	-0.0736256	0.937314	1	6.74721	3.72748	0.922433	0.216342	0.601454	6.83812	5.824	0.294328	0.648506	0.761225	7.37701	3.69171	0.968765	0.187083	0.494997	5.42212	3.49267	0.647276	0.422527	0.558864	CU856344.2	4	48519	53370	-	411	protein_coding	-	-	ENSDARG00000115971	ENSDARG00000115971	15995.1.1	PRR5	ENSG00000186654	proline rich 5 [Source:HGNC Symbol;Acc:HGNC:31682]
ENSDARG00000102559	5	4	5	4	3	3	1	2	14	3	10	11	5	0	3	7	0.413503	0.322601	0.578514	0.34221	0.215014	0.272066	0.0704307	0.145905	0.929563	0.362944	0.89159	0.952281	0.342351	0	0.246031	0.534726	2.10737	5.00341	-1.2552	0.134891	1	3.3398	4.92997	-0.524061	0.524811	1	3.37911	9.28979	-1.45669	0.0429275	0.0868482	3.65264	2.2715	0.722581	0.463374	1	8.65118	4.62109	0.958696	0.12226	0.20842	si:dkey-16p19.5	4	30707282	30712588	-	791	protein_coding	si:dkey-16p19.5 [Source:ZFIN;Acc:ZDB-GENE-120709-69]	zf-C2H2	ENSDARG00000102559	ENSDARG00000102559	15996.1.1	N/A	N/A	N/A
ENSDARG00000035601	7	1	3	4	1	5	3	3	6	5	4	7	2	16	6	7	0.330863	0.0460943	0.198383	0.195584	0.0409624	0.259157	0.12076	0.125084	0.227689	0.345724	0.203829	0.346346	0.0782658	0.781023	0.281229	0.305613	2.86215	4.07367	-0.537073	0.545275	1	7.51664	4.01302	0.89292	0.262771	0.655979	7.61576	5.82348	0.382712	0.587624	0.711254	8.21192	3.08509	1.4299	0.080419	0.298051	5.42253	3.76172	0.516598	0.492319	0.624228	dao.3	5	20197138	20205075	-	1384	protein_coding	D-amino-acid oxidase, tandem duplicate 3 [Source:ZFIN;Acc:ZDB-GENE-040426-1894]	DAO	ENSDARG00000035601	ENSDARG00000035601	15997.1.1	DAO	ENSG00000110887	D-amino acid oxidase [Source:HGNC Symbol;Acc:HGNC:2671]
ENSDARG00000035327	4	1	3	9	8	3	7	3	2	0	6	7	15	4	7	1	0.165193	0.0402743	0.173335	0.3845	0.286323	0.135861	0.246196	0.109291	0.0663135	0	0.267139	0.302616	0.512878	0.170602	0.286674	0.0381465	4.66749	4.62067	0.0288055	0.970503	0.993514	5.99766	4.5502	0.413229	0.620417	0.894032	6.08333	3.76965	0.678654	0.460165	0.597862	6.55882	5.02928	0.386756	0.60766	0.856749	3.51066	4.26229	-0.256692	0.78656	0.860654	ckma	5	36832079	36837846	-	1584	protein_coding	creatine kinase, muscle a [Source:ZFIN;Acc:ZDB-GENE-980526-109]	-	ENSDARG00000035327	ENSDARG00000035327	15998.1.1	CKM	ENSG00000104879	creatine kinase, M-type [Source:HGNC Symbol;Acc:HGNC:1994]
ENSDARG00000061379	3	5	7	3	4	3	5	8	8	4	4	6	5	5	4	6	0.0224413	0.0364748	0.0732586	0.0232151	0.0259312	0.0246088	0.0318529	0.0527895	0.048046	0.0437719	0.0322583	0.0469829	0.0309662	0.0386269	0.0296719	0.0414573	4.4857	5.18729	-0.157651	0.827537	0.966458	4.62351	5.11199	-0.101117	0.88754	1	4.68258	5.60279	-0.266118	0.685501	0.790231	5.05401	4.83317	0.0539884	0.935902	0.981192	5.21731	4.79195	0.173952	0.804541	0.873649	cmya5	5	51848756	51884775	+	8745	protein_coding	cardiomyopathy associated 5 [Source:ZFIN;Acc:ZDB-GENE-070630-1]	fn3	ENSDARG00000061379	ENSDARG00000061379	15999.1.1	CMYA5	ENSG00000164309	cardiomyopathy associated 5 [Source:HGNC Symbol;Acc:HGNC:14305]
ENSDARG00000102368	0	10	4	6	4	6	8	2	6	1	8	3	9	2	5	6	0	0.401475	0.230386	0.255527	0.142711	0.270867	0.280482	0.0726313	0.198314	0.0602242	0.355065	0.129284	0.306759	0.0850327	0.204123	0.228159	4.61309	5.38539	-0.231736	0.778322	0.953909	4.92021	5.30659	-0.0962373	0.905066	0.979582	4.98367	4.42042	0.155953	0.837007	0.89711	5.38051	4.97158	0.141392	0.842252	0.951916	4.11439	4.97223	-0.247789	0.777911	0.854136	trim35-23	3	7952790	7961226	-	1589	protein_coding	tripartite motif containing 35-23 [Source:ZFIN;Acc:ZDB-GENE-060503-295]	zf-B_box	ENSDARG00000102368	ENSDARG00000102368	16000.1.1	N/A	N/A	N/A
ENSDARG00000105403	10	5	4	7	3	7	2	3	2	5	5	2	8	3	7	7	0.174072	0.0848782	0.0974145	0.126052	0.0452571	0.13362	0.0296491	0.0460662	0.0279512	0.127323	0.0938329	0.0364437	0.115295	0.0539318	0.120833	0.112551	3.62197	6.92211	-0.986639	0.168532	0.546282	5.68546	6.81944	-0.262853	0.673379	0.913499	5.75782	4.01946	0.599657	0.421083	0.561009	6.21667	3.90466	0.722487	0.316884	0.648679	3.73976	6.3919	-0.855931	0.244324	0.366372	abcc6b.1	3	36744518	36764865	-	3758	protein_coding	ATP-binding cassette, sub-family C (CFTR/MRP), member 6b, tandem duplicate 1 [Source:ZFIN;Acc:ZDB-GENE-050517-19]	-	ENSDARG00000105403	ENSDARG00000105403	16001.1.1	ABCC11	ENSG00000121270	ATP binding cassette subfamily C member 11 [Source:HGNC Symbol;Acc:HGNC:14639]
ENSDARG00000067916	6	4	5	4	1	2	5	2	6	2	6	5	7	9	8	8	0.118939	0.0773266	0.138668	0.0820267	0.0171794	0.0434755	0.0844102	0.0349731	0.0954914	0.0579978	0.128227	0.103754	0.114885	0.18425	0.157261	0.146482	2.25205	5.25287	-1.20135	0.146114	1	7.4741	5.17577	0.543089	0.377226	0.760307	7.57093	4.76322	0.638414	0.301228	0.437868	8.16949	2.4265	1.73858	0.0167459	0.102618	4.43481	4.85172	-0.0914699	0.896348	0.935797	lyn	2	27577470	27609189	-	3300	protein_coding	LYN proto-oncogene, Src family tyrosine kinase [Source:ZFIN;Acc:ZDB-GENE-040912-7]	Pkinase_Tyr	ENSDARG00000067916	ENSDARG00000067916	16002.1.1	LYN	ENSG00000254087	LYN proto-oncogene, Src family tyrosine kinase [Source:HGNC Symbol;Acc:HGNC:6735]
ENSDARG00000054170	5	5	6	11	5	2	2	6	6	2	1	2	5	10	7	5	0.175191	0.170847	0.294122	0.39871	0.151826	0.0768448	0.0596794	0.185449	0.168785	0.102513	0.0377744	0.0733558	0.145045	0.361856	0.24322	0.161821	3.35618	7.4096	-1.12233	0.112203	0.441122	6.39492	7.29864	-0.195876	0.752527	0.940663	6.47998	2.67548	1.22606	0.117485	0.205444	6.98871	3.61633	0.925773	0.187979	0.496172	2.49172	6.83833	-1.41022	0.070505	0.130839	ltb4r2b	2	37804235	37812185	+	1867	protein_coding	leukotriene B4 receptor 2b [Source:ZFIN;Acc:ZDB-GENE-070912-658]	7tm_1	ENSDARG00000054170	ENSDARG00000054170	16003.1.1	LTB4R2	ENSG00000213906	leukotriene B4 receptor 2 [Source:HGNC Symbol;Acc:HGNC:19260]
ENSDARG00000113575	3	2	3	11	1	13	5	4	4	4	2	5	2	4	6	11	1.16815	0.759458	1.6343	4.43091	0.337452	5.55089	1.65806	1.37394	1.25048	2.27848	0.839581	2.03803	0.644761	1.60854	2.3168	3.95634	5.67152	5.13276	0.112045	0.894869	0.979593	5.38483	5.05424	0.084904	0.914648	0.981204	5.44726	4.03084	0.457524	0.554739	0.684411	5.8864	6.11465	-0.0269811	0.973679	0.990193	3.75346	4.73366	-0.36272	0.657454	0.761998	CU462871.1	1	38151262	38170575	+	168	protein_coding	-	-	ENSDARG00000113575	ENSDARG00000113575	16004.1.1	N/A	N/A	N/A
ENSDARG00000042282	5	8	3	4	8	4	4	8	10	2	5	3	3	3	3	7	0.0783804	0.122299	0.065795	0.0648666	0.108683	0.0687607	0.0534011	0.110626	0.125857	0.0458645	0.0845013	0.0492291	0.038936	0.0485683	0.0466357	0.101358	5.40386	5.27851	0.0240423	0.971106	0.993514	3.69355	5.20147	-0.507516	0.493559	1	3.73783	4.77535	-0.394955	0.60668	0.726264	4.03772	5.82304	-0.533655	0.445884	0.756457	4.44631	4.87555	-0.101036	0.888503	0.930655	itga6a	9	3429662	3486488	+	4173	protein_coding	integrin, alpha 6a [Source:ZFIN;Acc:ZDB-GENE-050309-23]	FG-GAP	ENSDARG00000042282	ENSDARG00000042282	16005.1.1	ITGA6	ENSG00000091409	integrin subunit alpha 6 [Source:HGNC Symbol;Acc:HGNC:6142]
ENSDARG00000095101	5	7	0	4	9	5	8	7	8	8	2	2	7	2	2	4	0.405305	0.553359	0	0.335425	0.632253	0.444452	0.552275	0.500544	0.520647	0.948662	0.174783	0.169709	0.469789	0.167431	0.160769	0.2995	6.51436	3.98738	0.653081	0.355768	0.75387	3.32727	3.92868	-0.265808	0.761944	1	3.37104	5.48589	-0.642626	0.436301	0.57574	3.63836	7.01954	-0.92468	0.169887	0.468205	5.10616	3.68216	0.392558	0.651671	0.757353	si:ch211-229g14.3	9	45112537	45122990	+	807	protein_coding	si:ch211-229g14.3 [Source:ZFIN;Acc:ZDB-GENE-081104-187]	-	ENSDARG00000095101	ENSDARG00000095101	16006.1.1	N/A	N/A	N/A
ENSDARG00000034670	3	8	1	3	6	5	5	2	3	2	15	11	7	2	2	5	0.0444102	0.115491	0.0207108	0.0459416	0.0769749	0.0811661	0.0630354	0.026117	0.0356553	0.0433113	0.239392	0.170458	0.0857931	0.0305764	0.0293597	0.0683684	4.13782	3.82202	0.0689368	0.931723	1	3.55466	3.76644	-0.0988489	0.907395	1	3.60048	8.08368	-1.14964	0.146127	0.246461	3.88698	4.45955	-0.166704	0.827577	0.947336	7.52486	3.53023	1.06063	0.195091	0.305699	ube2e2	16	50006145	50078469	+	4419	protein_coding	ubiquitin-conjugating enzyme E2E 2 [Source:ZFIN;Acc:ZDB-GENE-040801-237]	UQ_con	ENSDARG00000034670	ENSDARG00000034670	16007.1.1	N/A	N/A	N/A
ENSDARG00000042529	4	5	7	13	2	1	8	6	3	2	3	5	5	5	8	3	0.101185	0.123346	0.247736	0.340192	0.0438453	0.0277396	0.172346	0.133888	0.0609284	0.0740111	0.0818153	0.132401	0.104718	0.130624	0.200681	0.0700975	3.70865	8.02754	-1.07683	0.142903	0.50395	4.91675	7.90693	-0.681564	0.306194	0.700226	4.98213	3.3803	0.555387	0.46874	0.606228	5.3748	3.99495	0.395058	0.606547	0.856207	3.14794	7.40747	-1.22716	0.095283	0.169071	gnat2	8	25225590	25247284	-	2586	protein_coding	guanine nucleotide binding protein (G protein), alpha transducing activity polypeptide 2 [Source:ZFIN;Acc:ZDB-GENE-011128-10]	G-alpha	ENSDARG00000042529	ENSDARG00000042529	16008.1.1	GNAT2	ENSG00000134183	G protein subunit alpha transducin 2 [Source:HGNC Symbol;Acc:HGNC:4394]
ENSDARG00000091860	0	4	4	2	5	3	14	7	7	2	8	5	5	5	7	2	0	0.119689	0.171709	0.0634822	0.132955	0.10094	0.36583	0.189465	0.17244	0.0897714	0.264633	0.160595	0.127017	0.158439	0.212989	0.056683	6.38132	2.88871	1.20811	0.150856	0.520058	4.4455	2.8469	0.68484	0.44884	1	4.50572	5.48814	-0.315705	0.657053	0.768074	4.85952	6.87466	-0.525872	0.44496	0.755923	5.10914	2.6682	1.00537	0.248458	0.371562	zgc:194007	8	42712747	42724810	+	2132	protein_coding	zgc:194007 [Source:ZFIN;Acc:ZDB-GENE-081022-49]	-	ENSDARG00000091860	ENSDARG00000091860	16009.1.1	N/A	N/A	N/A
ENSDARG00000063411	11	8	5	3	5	0	7	4	2	4	7	5	7	2	5	5	0.478443	0.339332	0.304258	0.134984	0.188471	0	0.259292	0.153472	0.0698408	0.254512	0.32824	0.227652	0.252074	0.0898385	0.215659	0.200878	3.43077	7.21468	-1.0385	0.168561	0.546282	4.28622	7.10986	-0.7209	0.289366	0.68369	4.34139	4.95659	-0.143564	0.848068	0.904686	4.68697	3.69553	0.318214	0.693664	0.892846	4.61311	6.66639	-0.572334	0.418018	0.554404	lrrc73	13	3954540	3966255	+	1504	protein_coding	leucine rich repeat containing 73 [Source:ZFIN;Acc:ZDB-GENE-111118-2]	-	ENSDARG00000063411	ENSDARG00000063411	16010.1.1	LRRC73	ENSG00000204052	leucine rich repeat containing 73 [Source:HGNC Symbol;Acc:HGNC:21375]
ENSDARG00000019179	3	8	1	7	5	10	8	3	2	4	4	4	4	8	4	5	0.0572655	0.148922	0.0267058	0.138227	0.0827137	0.209322	0.130051	0.0505155	0.0306509	0.111697	0.0823167	0.0799272	0.0632156	0.157709	0.0757167	0.0881588	6.1311	4.85833	0.282171	0.698546	0.932917	4.95316	4.7861	0.00308439	0.996692	1	5.01828	3.90874	0.402244	0.594207	0.71639	5.41293	6.60857	-0.279462	0.676662	0.886713	3.63826	4.48419	-0.38053	0.641057	0.748931	lrit1a	13	29462249	29467558	+	3427	protein_coding	leucine-rich repeat, immunoglobulin-like and transmembrane domains 1a [Source:ZFIN;Acc:ZDB-GENE-040924-5]	I-set	ENSDARG00000019179	ENSDARG00000019179	16011.1.1	LRIT1	ENSG00000148602	leucine rich repeat, Ig-like and transmembrane domains 1 [Source:HGNC Symbol;Acc:HGNC:23404]
ENSDARG00000079468	5	3	1	5	12	4	9	6	5	2	3	3	5	7	7	3	0.155901	0.0912218	0.0436229	0.161277	0.324263	0.136768	0.238988	0.16503	0.125168	0.0912262	0.100846	0.0979185	0.129075	0.22541	0.21644	0.0864023	6.87871	3.62212	0.90212	0.199888	0.59251	5.17979	3.56783	0.49484	0.516638	1	5.24954	3.26237	0.656444	0.383243	0.524289	5.66147	7.41179	-0.415891	0.501399	0.795036	3.03762	3.3434	-0.152215	0.857216	0.909473	rhobtb1	12	8003872	8039095	+	2098	protein_coding	Rho-related BTB domain containing 1 [Source:ZFIN;Acc:ZDB-GENE-130530-871]	Ras	ENSDARG00000079468	ENSDARG00000079468	16012.1.1	RHOBTB1	ENSG00000072422	Rho related BTB domain containing 1 [Source:HGNC Symbol;Acc:HGNC:18738]
ENSDARG00000054879	14	3	7	5	5	3	7	2	7	1	5	3	6	8	2	2	0.520652	0.108802	0.36421	0.192359	0.161148	0.122344	0.221703	0.0656118	0.209006	0.0544038	0.200468	0.11679	0.184741	0.307259	0.0737581	0.0687027	3.80382	7.96274	-1.04778	0.142025	0.502312	4.18988	7.84557	-0.903139	0.220981	0.608185	4.24887	3.82557	0.100441	0.902906	0.942334	4.57866	4.0987	0.145669	0.853035	0.955875	3.56188	7.35577	-0.987566	0.184002	0.291755	six3b	12	25600685	25603341	+	1759	protein_coding	SIX homeobox 3b [Source:ZFIN;Acc:ZDB-GENE-990415-128]	Homeobox	ENSDARG00000054879	ENSDARG00000054879	16013.1.1	SIX3	ENSG00000138083	SIX homeobox 3 [Source:HGNC Symbol;Acc:HGNC:10889]
ENSDARG00000076533	7	17	0	3	4	2	2	1	8	1	10	10	2	4	1	8	0.0806612	0.191035	0	0.0357612	0.039945	0.025272	0.0196268	0.0101648	0.0740113	0.0168568	0.124229	0.120623	0.0190805	0.0476016	0.0114269	0.0851492	2.04248	6.66117	-1.73703	0.0713022	0.337809	3.48338	6.56542	-0.946919	0.308861	1	3.52409	7.13425	-1.04345	0.192767	0.309219	3.80722	2.20121	0.788132	0.410644	1	6.64358	6.15504	0.0957728	0.908493	0.942907	nfe2l1b	12	28854410	28866095	+	5677	protein_coding	nuclear factor, erythroid 2-like 1b [Source:ZFIN;Acc:ZDB-GENE-120319-2]	bZIP_Maf	ENSDARG00000076533	ENSDARG00000076533	16014.1.1	NFE2L1	ENSG00000082641	NFE2 like bZIP transcription factor 1 [Source:HGNC Symbol;Acc:HGNC:7781]
ENSDARG00000074505	7	9	8	3	2	2	6	5	6	1	8	0	4	1	9	9	0.689629	0.864684	1.10266	0.305747	0.170759	0.216068	0.50341	0.43453	0.474581	0.144121	0.849696	0	0.326265	0.101745	0.879266	0.819	3.33732	7.50796	-1.13733	0.110258	0.436724	5.30786	7.39946	-0.462678	0.512166	0.841159	5.37056	3.65247	0.529349	0.576113	0.701907	5.80407	3.59553	0.678523	0.395705	0.718825	3.39813	6.93729	-0.982401	0.237399	0.357873	mturn	19	1953540	1961024	-	664	protein_coding	maturin, neural progenitor differentiation regulator homolog (Xenopus) [Source:ZFIN;Acc:ZDB-GENE-081104-127]	-	ENSDARG00000074505	ENSDARG00000074505	16015.1.1	MTURN	ENSG00000180354	maturin, neural progenitor differentiation regulator homolog [Source:HGNC Symbol;Acc:HGNC:25457]
ENSDARG00000094050	1	0	0	0	0	1	0	1	34	16	6	15	1	5	0	0	0.0888808	0	0	0	0	0.0974655	0	0.0784043	2.42621	2.08035	0.57493	1.3956	0.0735869	0.458957	0	0	0.490712	0.249461	0.496995	0.851304	1	1.47054	0.245797	2.16042	0.309658	1	1.49237	17.8618	-3.64366	1.86686e-05	6.76268e-05	1.60579	0.529008	1.66695	0.382201	1	16.634	0.230624	5.77133	7.58651e-07	2.97173e-06	CR759830.1	23	31401819	31403668	-	736	protein_coding	-	-	ENSDARG00000094050	ENSDARG00000094050	16016.1.1	N/A	N/A	N/A
ENSDARG00000098608	5	2	2	2	0	6	5	6	8	6	4	9	10	5	7	3	0.250637	0.0977693	0.140262	0.103712	0	0.329814	0.213451	0.265313	0.321963	0.439983	0.216168	0.47226	0.415019	0.258845	0.347963	0.138906	4.00028	2.95074	0.418684	0.651205	1	5.68939	2.90735	0.970014	0.217057	1	5.76728	7.08822	-0.277979	0.657717	0.768332	6.22043	4.31126	0.555079	0.472866	0.776399	6.60087	2.72571	1.26091	0.0942202	0.167556	AL840638.1	11	6322998	6324302	+	1305	lincRNA	-	-	ENSDARG00000098608	ENSDARG00000098608	16017.1.1	N/A	N/A	N/A
ENSDARG00000058041	11	3	0	6	4	3	14	3	7	3	3	4	6	5	3	5	0.893887	0.237743	0	0.504388	0.281699	0.267334	0.968882	0.215052	0.456698	0.356632	0.262825	0.340262	0.403677	0.419618	0.241753	0.375305	5.28743	5.02873	0.0487575	0.954065	0.991504	4.35556	4.95326	-0.222337	0.783669	1	4.41259	4.27111	0.0360924	0.959884	0.975826	4.76119	5.6963	-0.271467	0.708737	0.900197	3.9772	4.64284	-0.25069	0.76558	0.845654	ndufa8	10	9410304	9419994	+	805	protein_coding	NADH dehydrogenase (ubiquinone) 1 alpha subcomplex, 8 [Source:ZFIN;Acc:ZDB-GENE-040426-1688]	-	ENSDARG00000058041	ENSDARG00000058041	16018.1.1	NDUFA8	ENSG00000119421	NADH:ubiquinone oxidoreductase subunit A8 [Source:HGNC Symbol;Acc:HGNC:7692]
ENSDARG00000107066	3	4	4	3	4	7	1	5	2	4	8	4	6	11	5	9	0.198431	0.258016	0.370155	0.205274	0.22929	0.507727	0.0563304	0.291737	0.106209	0.387043	0.570474	0.276957	0.328574	0.751409	0.327959	0.549865	4.06502	3.89617	0.0528694	0.948016	1	7.27352	3.8392	0.93983	0.171604	0.540633	7.36742	4.96456	0.601377	0.380095	0.521147	7.949	4.38203	0.887279	0.199042	0.511241	4.61972	3.59856	0.34923	0.660287	0.764422	CABZ01074888.1	KN149998.1	45287	53038	-	989	protein_coding	-	V-set	ENSDARG00000107066	ENSDARG00000107066	16019.1.1	N/A	N/A	N/A
ENSDARG00000100422	7	0	5	6	2	1	5	4	6	11	10	7	2	2	10	1	0.176256	0	0.176137	0.156286	0.0436428	0.0276115	0.107218	0.0888461	0.121294	0.405181	0.271458	0.184505	0.0416936	0.0520081	0.249693	0.0232579	2.63541	5.04691	-0.899618	0.323601	1	3.57943	4.97137	-0.472633	0.625388	1	3.62635	9.55964	-1.38853	0.0729951	0.137322	3.91351	2.83907	0.429531	0.655493	1	8.89662	4.65927	0.923898	0.203215	0.316145	ptpro	4	190547	211714	-	2598	protein_coding	protein tyrosine phosphatase, receptor type, O [Source:ZFIN;Acc:ZDB-GENE-070424-54]	fn3	ENSDARG00000100422	ENSDARG00000100422	16020.1.1	PTPRO	ENSG00000151490	protein tyrosine phosphatase receptor type O [Source:HGNC Symbol;Acc:HGNC:9678]
ENSDARG00000031737	3	8	2	9	4	11	7	3	2	3	0	0	7	5	14	1	0.0859609	0.223546	0.080176	0.266775	0.099329	0.345633	0.170817	0.0758286	0.0460099	0.125751	0	0	0.166062	0.14796	0.397803	0.0264669	5.97617	5.72573	0.0141029	0.984293	0.996921	6.33169	5.64019	0.141222	0.853921	0.96916	6.41791	1.47024	2.23701	0.0433836	0.0876393	6.92246	6.44209	0.119759	0.874703	0.962084	1.36813	5.28396	-2.08677	0.0498705	0.096859	pthlha	4	612363	626550	+	2283	protein_coding	parathyroid hormone-like hormone a [Source:ZFIN;Acc:ZDB-GENE-050119-9]	-	ENSDARG00000031737	ENSDARG00000031737	16021.1.1	PTHLH	ENSG00000087494	parathyroid hormone like hormone [Source:HGNC Symbol;Acc:HGNC:9607]
ENSDARG00000092717	5	2	4	9	9	6	4	3	4	2	2	1	9	3	8	8	0.436108	0.170119	0.488111	0.812064	0.680304	0.573877	0.297124	0.230822	0.280108	0.25519	0.188066	0.0913035	0.649919	0.270234	0.691949	0.644523	5.06118	5.46277	-0.111271	0.876751	0.976499	6.36001	5.38027	0.256114	0.705731	0.925517	6.44065	2.28943	1.49458	0.0605938	0.117033	6.95441	5.45492	0.368034	0.565535	0.835284	2.13115	5.04072	-1.23287	0.158823	0.258993	BX569790.1	4	21653609	21696284	+	750	lincRNA	-	-	ENSDARG00000092717	ENSDARG00000092717	16022.1.1	N/A	N/A	N/A
ENSDARG00000099414	6	7	1	2	0	2	2	2	10	5	14	9	4	4	6	5	0.377401	0.429386	0.0880008	0.130139	0	0.137951	0.107136	0.110972	0.505003	0.460078	0.949372	0.592595	0.208308	0.25984	0.374252	0.2905	1.40383	4.06793	-1.58902	0.126721	1	4.42708	4.00891	0.097945	0.89956	1	4.48346	9.76307	-1.13455	0.0589301	0.114312	4.83959	1.5129	1.70145	0.0676634	1	9.08807	3.7586	1.23166	0.0667931	0.124868	BX914205.1	4	64178733	64180849	-	1040	unprocessed_pseudogene	-	zf-C2H2	ENSDARG00000099414	ENSDARG00000099414	16023.1.1	N/A	N/A	N/A
ENSDARG00000098970	1	4	6	7	4	1	1	3	7	8	17	10	3	3	3	1	0.130832	0.510356	1.09825	0.947408	0.453536	0.143469	0.111421	0.346233	0.735284	1.53114	2.39784	1.36955	0.32496	0.405351	0.389222	0.120848	2.00002	5.13205	-1.31626	0.150417	1	2.3292	5.05579	-1.09737	0.214924	1	2.36118	11.2961	-2.25416	0.00165686	0.00455146	2.54599	2.15507	0.218371	0.825918	1	10.5131	4.73686	1.1749	0.076658	0.140891	CU459186.1	7	5913030	5913529	+	500	protein_coding	Histone H3.2 [Source:UniProtKB/Swiss-Prot;Acc:Q4QRF4]	Histone	ENSDARG00000098970	ENSDARG00000098970	16024.1.1	N/A	N/A	N/A
ENSDARG00000097322	0	4	2	1	0	2	2	0	18	6	14	13	2	4	3	8	0	0.388991	0.279027	0.103159	0	0.218703	0.16985	0	1.44111	0.875271	1.5051	1.35703	0.165122	0.411942	0.296663	0.736878	0.964193	1.93114	-1.02924	0.487694	1	3.97109	1.90346	1.07548	0.290572	1	4.01803	12.7219	-1.68718	0.00486183	0.0122388	4.34055	1.03936	2.1137	0.0636376	1	11.8455	1.78412	2.7705	0.000292128	0.000863142	si:dkey-81l17.6	3	16064878	16068236	-	656	protein_coding	si:dkey-81l17.6 [Source:ZFIN;Acc:ZDB-GENE-131127-284]	-	ENSDARG00000097322	ENSDARG00000097322	16025.1.1	N/A	N/A	N/A
ENSDARG00000041294	1	1	3	0	3	1	8	2	21	9	8	13	3	2	1	3	0.021455	0.0209231	0.0900501	0	0.0557809	0.0235273	0.146174	0.0378521	0.361734	0.282475	0.185044	0.291968	0.0532896	0.0443152	0.0212759	0.059453	3.044	1.54059	1.10289	0.341049	1	2.04282	1.51859	0.533935	0.66123	1	2.06894	12.8054	-2.62316	0.000136156	0.000442156	2.23324	3.27913	-0.568131	0.552998	1	11.925	1.42401	3.22481	0.0001251	0.000387062	noxo1a	3	62161184	62169060	+	3049	protein_coding	NADPH oxidase organizer 1a [Source:ZFIN;Acc:ZDB-GENE-030131-9700]	SH3_1	ENSDARG00000041294	ENSDARG00000041294	16026.1.1	NOXO1	ENSG00000196408	NADPH oxidase organizer 1 [Source:HGNC Symbol;Acc:HGNC:19404]
ENSDARG00000016348	3	3	9	2	3	3	8	12	8	0	5	3	4	1	4	11	0.0359825	0.0350905	0.151025	0.0248156	0.0311837	0.039458	0.0817172	0.126965	0.0770375	0	0.0646542	0.0376665	0.0397213	0.012387	0.0475763	0.121867	5.78396	5.13991	0.243932	0.753718	0.949156	4.54337	5.06559	-0.0938547	0.912281	1	4.5946	3.66385	0.272279	0.763123	0.845918	4.96799	6.23131	-0.328222	0.670083	0.883621	3.41183	4.74902	-0.363197	0.688579	0.786579	dip2bb	6	39531135	39605734	-	5454	protein_coding	disco-interacting protein 2 homolog Bb [Source:ZFIN;Acc:ZDB-GENE-100729-4]	AMP-binding	ENSDARG00000016348	ENSDARG00000016348	16027.1.1	DIP2B	ENSG00000066084	disco interacting protein 2 homolog B [Source:HGNC Symbol;Acc:HGNC:29284]
ENSDARG00000056478	8	6	3	6	3	3	7	3	4	4	3	4	6	10	8	1	0.145369	0.106324	0.0762674	0.112787	0.0472433	0.0597789	0.108326	0.048088	0.0583559	0.106329	0.0587707	0.0760863	0.0902666	0.187663	0.144156	0.0167845	3.5944	6.05826	-0.761292	0.278767	0.686717	5.93251	5.96868	-0.0373472	0.95749	0.990112	6.01561	4.03881	0.591135	0.443395	0.582254	6.48335	3.87293	0.724394	0.343628	0.674132	3.76007	5.59438	-0.623828	0.37666	0.512948	si:ch211-168b3.1	2	5887626	5924301	+	3600	protein_coding	si:ch211-168b3.1 [Source:ZFIN;Acc:ZDB-GENE-081104-34]	PH	ENSDARG00000056478	ENSDARG00000056478	16028.1.1	ACAP2	ENSG00000114331	ArfGAP with coiled-coil, ankyrin repeat and PH domains 2 [Source:HGNC Symbol;Acc:HGNC:16469]
ENSDARG00000060280	3	3	6	5	2	5	4	7	3	6	3	6	4	7	8	7	0.101211	0.0987021	0.2832	0.174502	0.0584755	0.184978	0.114927	0.208323	0.0812588	0.296121	0.109115	0.211896	0.111728	0.243894	0.267644	0.218137	4.16723	4.86942	-0.197918	0.792902	0.958549	6.12991	4.79755	0.38551	0.575594	0.874131	6.20784	5.07124	0.339732	0.621335	0.738343	6.70016	4.49089	0.579684	0.388515	0.712737	4.72129	4.49612	0.0566125	0.940753	0.963611	pde9a	9	19421841	19477248	+	1939	protein_coding	phosphodiesterase 9A [Source:ZFIN;Acc:ZDB-GENE-130920-1]	-	ENSDARG00000060280	ENSDARG00000060280	16029.1.1	PDE9A	ENSG00000160191	phosphodiesterase 9A [Source:HGNC Symbol;Acc:HGNC:8795]
ENSDARG00000023484	11	5	9	4	7	4	4	4	4	7	3	4	8	3	2	0	0.672503	0.298105	0.769802	0.25298	0.370882	0.268167	0.208264	0.215722	0.196338	0.626051	0.197733	0.255991	0.404934	0.189416	0.121253	0	4.30998	8.14055	-0.89401	0.172665	0.55418	2.87445	8.0218	-1.43952	0.0756716	0.354472	2.91689	5.11502	-0.745539	0.411724	0.551786	3.143	4.64468	-0.540393	0.530768	0.814124	4.76102	7.52102	-0.70403	0.309705	0.441293	rflna	8	43340995	43363590	+	1070	protein_coding	refilin A [Source:ZFIN;Acc:ZDB-GENE-030616-80]	-	ENSDARG00000023484	ENSDARG00000023484	16030.1.1	RFLNA	ENSG00000178882	refilin A [Source:HGNC Symbol;Acc:HGNC:27051]
ENSDARG00000102071	7	10	1	6	7	4	7	6	4	1	5	3	8	4	2	4	0.655098	0.912653	0.130931	0.580876	0.567731	0.410499	0.557904	0.495327	0.300545	0.136905	0.504469	0.293895	0.619856	0.386601	0.185609	0.345774	5.38322	6.08389	-0.210189	0.749654	0.947264	4.03747	5.99438	-0.589664	0.425113	1	4.09184	3.23453	0.326099	0.689696	0.79303	4.41415	5.80056	-0.38299	0.568054	0.836531	3.01111	5.61822	-0.905065	0.254663	0.378888	slc25a47b	17	729423	730986	+	699	protein_coding	solute carrier family 25, member 47b [Source:ZFIN;Acc:ZDB-GENE-070424-85]	Mito_carr	ENSDARG00000102071	ENSDARG00000102071	16031.1.1	SLC25A47	ENSG00000140107	solute carrier family 25 member 47 [Source:HGNC Symbol;Acc:HGNC:20115]
ENSDARG00000056004	0	5	3	7	8	0	4	6	14	8	6	6	2	5	2	3	0	0.219376	0.188833	0.325794	0.311923	0	0.153262	0.238125	0.505697	0.526527	0.291024	0.282576	0.0744979	0.23232	0.0892301	0.124671	3.88065	4.07825	-0.0459299	0.961629	1	2.84372	4.01721	-0.509601	0.586277	1	2.88105	8.74773	-1.62109	0.0209289	0.0460855	3.10744	4.18055	-0.469696	0.60084	0.853411	8.14419	3.76287	1.11518	0.127029	0.215187	sprn	13	21682770	21688176	-	1454	protein_coding	shadow of prion protein [Source:ZFIN;Acc:ZDB-GENE-031110-1]	-	ENSDARG00000056004	ENSDARG00000056004	16032.1.1	N/A	N/A	N/A
ENSDARG00000106318	10	4	3	7	2	3	3	3	10	5	7	1	3	6	7	5	5.59113	2.18101	2.34669	4.04875	0.969094	1.83935	1.42848	1.47963	4.48891	4.08959	4.21943	0.585279	1.38872	3.46454	3.88113	2.58222	2.53498	6.32947	-1.34667	0.0781054	0.35794	4.97453	6.23517	-0.356303	0.599416	0.885138	5.03838	5.8675	-0.234024	0.746273	0.834499	5.43713	2.73189	0.991384	0.19819	0.510059	5.46047	5.84409	-0.110576	0.87652	0.922352	RF00001	12	25648127	25648243	+	117	rRNA	-	-	ENSDARG00000106318	ENSDARG00000106318	16033.1.1	N/A	N/A	N/A
ENSDARG00000070774	3	6	1	4	7	7	8	10	3	5	4	5	8	1	5	2	0.0493708	0.0962935	0.0230241	0.0680976	0.099835	0.126325	0.112122	0.145171	0.039638	0.120373	0.0709684	0.0861354	0.109001	0.0169959	0.0815978	0.030402	7.28637	3.59431	0.975263	0.150241	0.518817	3.5539	3.54134	-0.00703595	0.993582	1	3.6023	4.72047	-0.329391	0.686156	0.790761	3.8869	7.85179	-0.98679	0.145746	0.429296	4.39425	3.3187	0.326716	0.683928	0.783078	irgf1	19	23296616	23312618	+	3975	protein_coding	immunity-related GTPase family, f1 [Source:ZFIN;Acc:ZDB-GENE-051212-5]	IIGP	ENSDARG00000070774	ENSDARG00000070774	16034.1.1	IRGC	ENSG00000124449	immunity related GTPase cinema [Source:HGNC Symbol;Acc:HGNC:28835]
ENSDARG00000100593	4	2	3	6	2	10	2	4	8	3	6	4	10	6	6	3	0.230745	0.112512	0.242119	0.358053	0.0999859	0.63258	0.0982552	0.203547	0.370513	0.253165	0.373147	0.241544	0.477601	0.357452	0.343229	0.159852	4.43985	4.08683	0.0835606	0.920467	0.984725	5.69899	4.02547	0.513281	0.479978	1	5.7775	5.26	0.123201	0.851968	0.907978	6.23044	4.78687	0.431195	0.569309	0.837289	4.89689	3.77184	0.398999	0.588952	0.707287	gnrhr1	19	43213527	43226124	-	1134	protein_coding	gonadotropin releasing hormone receptor 1 [Source:ZFIN;Acc:ZDB-GENE-090128-2]	7tm_1	ENSDARG00000100593	ENSDARG00000100593	16035.1.1	GNRHR	ENSG00000109163	gonadotropin releasing hormone receptor [Source:HGNC Symbol;Acc:HGNC:4421]
ENSDARG00000022698	3	2	1	4	4	14	6	4	10	2	6	2	4	8	9	0	0.0923523	0.0600418	0.0430686	0.127383	0.106714	0.472605	0.157301	0.108622	0.247154	0.0900671	0.199129	0.0644495	0.101948	0.254338	0.274745	0	6.79747	2.62073	1.32353	0.107705	0.429626	5.03547	2.58132	0.930262	0.328371	1	5.10592	4.78332	0.0487647	0.955364	0.973584	5.50314	7.32813	-0.405834	0.62272	0.863005	4.45292	2.41865	0.892764	0.306139	0.437369	lad1	23	5687972	5719453	-	2125	protein_coding	ladinin [Source:ZFIN;Acc:ZDB-GENE-030616-268]	-	ENSDARG00000022698	ENSDARG00000022698	16036.1.1	N/A	N/A	N/A
ENSDARG00000093699	3	5	2	3	7	7	10	8	6	2	3	3	5	5	4	6	0.0905206	0.147127	0.0844289	0.0936421	0.183046	0.231615	0.256968	0.212936	0.145351	0.0882807	0.0975897	0.0947569	0.124908	0.155808	0.119687	0.167225	7.26914	3.44108	1.06188	0.114796	0.447513	4.62351	3.39068	0.431385	0.568625	1	4.68258	3.45938	0.406346	0.583594	0.70807	5.05401	7.83314	-0.63354	0.279886	0.611752	3.22121	3.17799	0.0318238	0.969454	0.982172	si:ch73-27e22.4	22	8497039	8501332	-	2168	protein_coding	si:ch73-27e22.4 [Source:ZFIN;Acc:ZDB-GENE-070705-232]	V-set	ENSDARG00000093699	ENSDARG00000093699	16037.1.1	N/A	N/A	N/A
ENSDARG00000034667	1	4	4	7	7	2	9	8	5	1	1	0	12	4	7	7	0.0333077	0.129928	0.186397	0.241194	0.202059	0.0730495	0.255294	0.235053	0.133707	0.0487252	0.0359088	0	0.330916	0.137594	0.231208	0.215361	5.70347	4.43356	0.399006	0.58885	0.893927	6.75211	4.36726	0.658386	0.351699	0.738094	6.8407	1.60776	2.00546	0.0252247	0.0545007	7.38317	6.14451	0.255338	0.67362	0.885257	1.49697	4.09127	-1.36703	0.200578	0.312732	CABZ01090041.1	22	15633013	15643059	+	1964	protein_coding	-	Lipase	ENSDARG00000034667	ENSDARG00000034667	16038.1.1	PNLIP	ENSG00000175535	pancreatic lipase [Source:HGNC Symbol;Acc:HGNC:9155]
ENSDARG00000090002	3	1	5	7	7	2	10	7	4	3	3	2	9	7	8	1	0.135344	0.0439962	0.315589	0.326693	0.273686	0.0989443	0.384212	0.278578	0.144884	0.197992	0.145913	0.0944519	0.336165	0.326145	0.357905	0.0416717	5.69485	4.55154	0.374774	0.61767	0.903684	5.78206	4.4831	0.395245	0.621343	0.894514	5.86332	3.1681	0.906624	0.257688	0.388077	6.32073	6.13518	0.0215402	0.975159	0.991087	2.94892	4.20028	-0.500276	0.562181	0.685404	cln6b	25	1325946	1334504	-	1450	protein_coding	CLN6, transmembrane ER protein b [Source:ZFIN;Acc:ZDB-GENE-110623-6]	-	ENSDARG00000090002	ENSDARG00000090002	16039.1.1	CLN6	ENSG00000128973	CLN6 transmembrane ER protein [Source:HGNC Symbol;Acc:HGNC:2077]
ENSDARG00000082123	3	5	3	7	1	2	14	6	5	2	4	5	9	0	7	6	2.80355	4.55675	3.92232	6.7672	0.809886	2.04956	11.1421	4.94619	3.75145	2.73418	4.02999	4.89126	6.96342	0	6.48703	5.1792	5.03214	4.82663	0.0733313	0.927697	0.987496	4.90103	4.7546	0.0557809	0.943919	1	4.96323	4.03829	0.300095	0.712162	0.809417	5.3605	5.42057	-0.0176894	0.984327	0.995187	3.76049	4.45474	-0.233687	0.754413	0.837841	NC_002333.15	MT	12750	12819	+	70	Mt_tRNA	-	-	ENSDARG00000082123	ENSDARG00000082123	16040.1.1	N/A	N/A	N/A
ENSDARG00000116920	1	3	2	2	4	1	3	2	23	7	7	16	1	5	1	1	0.0572321	0.167439	0.160142	0.118411	0.198397	0.0627599	0.146222	0.100972	1.05684	0.586067	0.43191	0.958567	0.047384	0.295532	0.0567544	0.0528644	2.2026	2.19629	0.0379663	0.97015	1	1.94179	2.16417	-0.174354	0.876333	1	1.96878	12.9859	-2.78679	0.00024228	0.000757791	2.12108	2.37318	-0.21191	0.841668	1	12.0958	2.02823	2.61372	0.000353781	0.00103352	BX465848.2	KN147632.2	27234	28412	-	1143	protein_coding	-	zf-C2H2	ENSDARG00000116920	ENSDARG00000116920	16041.1.1	N/A	N/A	N/A
ENSDARG00000098551	3	9	6	6	5	7	4	10	2	3	2	3	5	8	1	4	0.112787	0.329971	0.315589	0.233352	0.162908	0.288588	0.128071	0.331641	0.0603681	0.164994	0.081063	0.118065	0.155632	0.310614	0.0372818	0.138906	6.01233	6.58886	-0.131047	0.838053	0.967944	4.19751	6.4925	-0.626413	0.392585	0.768074	4.25436	2.7661	0.664882	0.452122	0.590255	4.58678	6.47948	-0.496188	0.487727	0.786324	2.57512	6.08468	-1.28892	0.102858	0.18047	CABZ01085700.1	4	3287819	3290445	+	1740	protein_coding	-	-	ENSDARG00000098551	ENSDARG00000098551	16042.1.1	BICD1	ENSG00000151746	BICD cargo adaptor 1 [Source:HGNC Symbol;Acc:HGNC:1049]
ENSDARG00000087070	5	8	0	2	3	1	4	3	10	7	9	12	4	5	3	2	0.203662	0.317781	0	0.084274	0.1059	0.0446666	0.138756	0.107794	0.327025	0.417107	0.39522	0.511664	0.134894	0.210332	0.121177	0.0752479	2.41901	3.71262	-0.645284	0.500921	1	3.26679	3.65886	-0.219156	0.809743	1	3.31142	9.92871	-1.58913	0.0127937	0.0295608	3.5704	2.60613	0.422376	0.62164	1	9.2448	3.4302	1.35843	0.0523854	0.101177	znf977	4	39055027	39069529	+	1606	protein_coding	zinc finger protein 977 [Source:ZFIN;Acc:ZDB-GENE-110913-138]	zf-C2H2	ENSDARG00000087070	ENSDARG00000087070	16043.1.1	N/A	N/A	N/A
ENSDARG00000104502	2	0	2	0	0	0	0	1	12	10	21	12	8	0	9	1	0.0150365	0	0.0210369	0	0	0	0	0.00663206	0.0724334	0.109983	0.170213	0.0944411	0.0497965	0	0.0670995	0.00694449	0.219817	1.19741	-2.07551	0.338214	1	4.04848	1.18012	1.85828	0.165653	1	4.10354	14.5664	-1.80811	0.0104262	0.0245682	4.42827	0.236771	3.89845	0.0140026	1	13.5573	1.10683	3.73209	3.32584e-05	0.000110557	si:dkey-264f17.5	4	68856289	68913650	-	8701	protein_coding	si:dkey-264f17.5 [Source:ZFIN;Acc:ZDB-GENE-120703-23]	SPRY	ENSDARG00000104502	ENSDARG00000104502	16044.1.1	N/A	N/A	N/A
ENSDARG00000100568	3	2	3	2	2	2	5	0	11	8	16	10	4	4	5	1	0.213082	0.138533	0.298114	0.146953	0.12311	0.155776	0.302447	0	0.627278	0.831238	1.22519	0.743514	0.235222	0.293414	0.352173	0.065607	2.02703	2.80106	-0.438871	0.671594	1	3.27365	2.76001	0.265965	0.768561	1	3.31873	11.8202	-1.83843	0.00390315	0.0100343	3.57844	2.18423	0.701061	0.479202	1	11.0021	2.58725	2.11986	0.00186433	0.00489258	si:ch211-209j12.3	4	69122156	69127091	-	921	protein_coding	si:ch211-209j12.3 [Source:ZFIN;Acc:ZDB-GENE-120709-21]	zf-C2H2	ENSDARG00000100568	ENSDARG00000100568	16045.1.1	N/A	N/A	N/A
ENSDARG00000025391	4	2	2	3	10	4	7	2	6	5	8	7	2	7	3	6	0.14167	0.069079	0.0991022	0.109917	0.306941	0.155354	0.21114	0.0624857	0.170613	0.259059	0.305467	0.259525	0.0586464	0.256042	0.105366	0.196288	5.1478	2.96036	0.803292	0.317774	1	4.27665	2.91646	0.535399	0.526058	1	4.33072	6.87931	-0.67364	0.324516	0.463309	4.6733	5.54728	-0.270942	0.715407	0.903729	6.404	2.73357	1.21331	0.101303	0.178109	pfdn2	7	7477398	7493758	-	1847	protein_coding	prefoldin subunit 2 [Source:ZFIN;Acc:ZDB-GENE-060519-27]	-	ENSDARG00000025391	ENSDARG00000025391	16046.1.1	PFDN2	ENSG00000143256	prefoldin subunit 2 [Source:HGNC Symbol;Acc:HGNC:8867]
ENSDARG00000035553	4	7	4	5	2	3	2	4	9	3	8	4	9	4	5	5	0.172602	0.294565	0.24148	0.223193	0.0747916	0.141955	0.073497	0.152257	0.311796	0.189373	0.372163	0.18068	0.32153	0.178255	0.213952	0.199288	2.54359	5.39397	-1.09947	0.158001	1	5.19972	5.31484	-0.0194871	0.976579	0.993893	5.26861	5.98492	-0.192723	0.765901	0.848159	5.68522	2.74122	1.07892	0.152501	0.4392	5.57122	4.9812	0.182267	0.783817	0.858203	cx27.5	5	23622177	23628166	+	1516	protein_coding	connexin 27.5 [Source:ZFIN;Acc:ZDB-GENE-010619-2]	Connexin	ENSDARG00000035553	ENSDARG00000035553	16047.1.1	GJB1	ENSG00000169562	gap junction protein beta 1 [Source:HGNC Symbol;Acc:HGNC:4283]
ENSDARG00000015879	9	3	0	4	5	3	9	5	6	2	13	4	9	0	5	1	0.43708	0.142081	0	0.200956	0.210438	0.159765	0.372232	0.2142	0.233943	0.142088	0.68064	0.203349	0.36187	0	0.240795	0.0448582	4.88567	4.01165	0.247792	0.758665	0.949503	3.27636	3.95184	-0.281572	0.790457	1	3.32209	6.35492	-0.920095	0.314573	0.45273	3.58407	5.2639	-0.536793	0.536563	0.818792	5.91362	3.70461	0.641928	0.451264	0.586377	pax8	5	72407526	72415578	-	1347	protein_coding	paired box 8 [Source:ZFIN;Acc:ZDB-GENE-001030-3]	PAX	ENSDARG00000015879	ENSDARG00000015879	16048.1.1	PAX8	ENSG00000125618	paired box 8 [Source:HGNC Symbol;Acc:HGNC:8622]
ENSDARG00000091679	2	1	0	0	1	1	6	0	9	5	19	17	5	3	3	6	0.0777377	0.0379052	0	0	0.0336851	0.0426231	0.198612	0	0.280857	0.284303	0.79618	0.691693	0.160903	0.120425	0.115633	0.215415	1.75272	0.742317	1.18854	0.462979	1	3.87276	0.731599	2.31935	0.056076	1	3.92123	12.9337	-1.716	0.00597128	0.0147703	4.23401	1.88817	1.14551	0.247148	1	12.0413	0.686259	4.03397	0.000100284	0.000314225	FO704858.1	3	7245170	7254636	-	1683	protein_coding	-	-	ENSDARG00000091679	ENSDARG00000091679	16049.1.1	N/A	N/A	N/A
ENSDARG00000014929	8	1	3	2	5	5	3	5	5	8	3	11	9	2	3	5	0.444253	0.0541549	0.233075	0.114893	0.240628	0.304476	0.141878	0.24493	0.222921	0.64989	0.179605	0.639435	0.413786	0.1147	0.165204	0.256469	4.16025	3.80497	0.123891	0.879762	1	4.20511	3.74899	0.189346	0.824373	1	4.2603	7.46266	-0.753043	0.297439	0.433819	4.59856	4.48371	0.0731736	0.919838	0.97583	6.94954	3.51536	0.961007	0.230829	0.349877	p2ry11	3	54572725	54577985	+	1178	protein_coding	purinergic receptor P2Y11 [Source:ZFIN;Acc:ZDB-GENE-111221-4]	7tm_1	ENSDARG00000014929	ENSDARG00000014929	16050.1.1	P2RY11	ENSG00000244165	purinergic receptor P2Y11 [Source:HGNC Symbol;Acc:HGNC:8540]
ENSDARG00000016750	5	0	4	5	1	3	6	3	6	12	17	4	2	4	1	5	0.0507417	0	0.0567924	0.0524915	0.00879491	0.0333856	0.0518561	0.0268564	0.0488864	0.17815	0.185995	0.0424931	0.0168042	0.0419228	0.0100636	0.0468694	2.95396	3.93967	-0.394432	0.672516	1	2.8012	3.8806	-0.455363	0.634169	1	2.83577	10.9981	-1.93526	0.0119518	0.0277775	3.06136	3.18295	-0.0619767	0.94557	1	10.2316	3.63674	1.49339	0.0568226	0.108721	abcc6a	6	11026354	11067995	+	6446	protein_coding	ATP-binding cassette, sub-family C (CFTR/MRP), member 6a [Source:ZFIN;Acc:ZDB-GENE-050517-18]	ABC_membrane	ENSDARG00000016750	ENSDARG00000016750	16051.1.1	ABCC11	ENSG00000121270	ATP binding cassette subfamily C member 11 [Source:HGNC Symbol;Acc:HGNC:14639]
ENSDARG00000094408	5	4	5	9	5	1	7	7	7	0	5	2	5	6	7	3	0.382551	0.298454	0.53521	0.712337	0.331532	0.0839001	0.456111	0.472443	0.429991	0	0.412426	0.160182	0.316725	0.474095	0.531102	0.212014	4.36112	6.29881	-0.495244	0.477516	0.840955	4.92634	6.20454	-0.334599	0.617811	0.89244	4.99235	3.21085	0.551815	0.505383	0.64118	5.3848	4.69808	0.160508	0.820623	0.944919	2.98948	5.81354	-0.872813	0.278054	0.405829	si:ch1073-110a20.1	1	59140583	59141838	-	855	protein_coding	si:ch1073-110a20.1 [Source:ZFIN;Acc:ZDB-GENE-121214-183]	Fibrinogen_C	ENSDARG00000094408	ENSDARG00000094408	16052.1.1	MFAP4	ENSG00000166482	microfibril associated protein 4 [Source:HGNC Symbol;Acc:HGNC:7035]
ENSDARG00000061885	5	8	3	2	4	11	8	6	8	3	4	1	3	7	5	0	0.126189	0.196896	0.105927	0.0522161	0.0874877	0.304429	0.171947	0.133578	0.1621	0.11076	0.108835	0.0264188	0.0626851	0.18245	0.125136	0	6.84683	4.76035	0.491356	0.475065	0.838506	3.60331	4.69164	-0.41039	0.639071	1	3.65443	3.96413	-0.14936	0.873069	0.923015	3.93736	7.37985	-0.91417	0.24329	0.567494	3.6899	4.39857	-0.246066	0.760977	0.84285	satb2	9	32560399	32604414	-	2592	protein_coding	SATB homeobox 2 [Source:ZFIN;Acc:ZDB-GENE-070912-212]	CUT	ENSDARG00000061885	ENSDARG00000061885	16053.1.1	SATB2	ENSG00000119042	SATB homeobox 2 [Source:HGNC Symbol;Acc:HGNC:21637]
ENSDARG00000012347	1	1	0	0	1	0	9	0	27	7	10	10	2	6	1	3	0.0111328	0.0108568	0	0	0.00964806	0	0.0853296	0	0.241329	0.114002	0.120022	0.116538	0.0184343	0.0689842	0.0110399	0.0308496	2.11543	0.492856	2.00087	0.274439	1	2.85332	0.485802	2.41623	0.0974236	1	2.89127	13.0299	-2.22049	0.00106419	0.00302299	3.11745	2.27826	0.412206	0.739729	1	12.1337	0.455636	4.62146	5.16888e-05	0.00016771	nacad	16	27624395	27640995	-	5876	protein_coding	NAC alpha domain containing [Source:ZFIN;Acc:ZDB-GENE-091020-7]	-	ENSDARG00000012347	ENSDARG00000012347	16054.1.1	NACAD	ENSG00000136274	NAC alpha domain containing [Source:HGNC Symbol;Acc:HGNC:22196]
ENSDARG00000099558	1	4	4	2	3	3	0	2	14	2	16	18	6	1	1	1	0.0160886	0.0627589	0.0900353	0.0332868	0.0418288	0.0529277	0	0.0283844	0.180837	0.0470715	0.27752	0.303147	0.0799212	0.0166155	0.0159543	0.0148608	1.89617	3.13817	-0.72295	0.489996	1	1.94449	3.09269	-0.599515	0.568083	1	1.97214	12.3067	-2.60813	0.0012047	0.00339051	2.12671	2.04406	0.114962	0.920986	1	11.461	2.89882	2.05051	0.00545011	0.0131697	NPC1L1	8	40532304	40555340	-	4066	protein_coding	NPC1 like intracellular cholesterol transporter 1 [Source:HGNC Symbol;Acc:HGNC:7898]	-	ENSDARG00000099558	ENSDARG00000099558	16055.1.1	NPC1L1	ENSG00000015520	NPC1 like intracellular cholesterol transporter 1 [Source:HGNC Symbol;Acc:HGNC:7898]
ENSDARG00000018361	8	5	2	2	5	10	4	5	1	3	3	0	12	5	4	9	0.322049	0.196291	0.112641	0.0832887	0.174437	0.441444	0.137134	0.177556	0.0323202	0.17667	0.1302	0	0.39995	0.207872	0.159681	0.334656	5.72592	4.42931	0.321488	0.662104	0.920719	6.72878	4.36475	0.612688	0.382085	0.761675	6.81586	2.06509	1.8483	0.0361595	0.0746511	7.35709	6.17234	0.299046	0.635788	0.868814	1.92063	4.09262	-1.20225	0.236858	0.357162	sult1st3	8	46559332	46581448	-	1625	protein_coding	sulfotransferase family 1, cytosolic sulfotransferase 3 [Source:ZFIN;Acc:ZDB-GENE-030804-28]	Sulfotransfer_1	ENSDARG00000018361	ENSDARG00000018361	16056.1.1	SULT2A1	ENSG00000105398	sulfotransferase family 2A member 1 [Source:HGNC Symbol;Acc:HGNC:11458]
ENSDARG00000076566	8	0	0	2	2	6	3	1	15	4	3	9	11	5	6	3	0.114841	0	0	0.0297003	0.0248813	0.0944498	0.0366759	0.0126631	0.172878	0.0839994	0.0464284	0.135242	0.130735	0.0741261	0.0854118	0.0397788	2.90802	2.51385	0.148545	0.899457	1	5.64884	2.4762	1.14881	0.238785	1	5.72673	7.48588	-0.406783	0.534428	0.66704	6.17623	3.13506	1.03428	0.191318	0.501311	6.97335	2.32197	1.55571	0.104449	0.182683	kank3	8	47758621	47823318	-	4557	protein_coding	KN motif and ankyrin repeat domains 3 [Source:ZFIN;Acc:ZDB-GENE-081105-185]	-	ENSDARG00000076566	ENSDARG00000076566	16057.1.1	N/A	N/A	N/A
ENSDARG00000101501	2	2	5	7	2	8	3	2	7	4	5	6	7	6	5	7	0.0281118	0.0274149	0.098325	0.101784	0.0243627	0.123308	0.0359115	0.0247983	0.0789948	0.0822487	0.0757679	0.0882823	0.081461	0.0870974	0.069693	0.0908827	3.66963	4.54548	-0.322104	0.707618	1	5.7548	4.47731	0.399057	0.576421	0.874192	5.82902	5.66973	0.0421678	0.945525	0.968345	6.29088	3.9563	0.722651	0.320936	0.651875	5.27909	4.19467	0.365867	0.618434	0.730778	si:ch73-305o9.3	17	14722171	14726824	-	4654	protein_coding	si:ch73-305o9.3 [Source:ZFIN;Acc:ZDB-GENE-141216-475]	-	ENSDARG00000101501	ENSDARG00000101501	16058.1.1	N/A	N/A	N/A
ENSDARG00000102844	4	7	5	7	2	0	4	5	9	8	2	7	6	4	1	7	0.353601	0.603461	0.618384	0.640141	0.153222	0	0.301139	0.389902	0.63876	1.03455	0.190608	0.647761	0.439135	0.365181	0.0876625	0.571579	2.37313	6.26137	-1.35411	0.0919679	0.393795	4.06919	6.16893	-0.582363	0.413041	0.781711	4.12035	6.96282	-0.722106	0.326502	0.465507	4.44843	2.55617	0.773834	0.397322	0.720255	6.48352	5.78097	0.144152	0.826063	0.888505	BX088596.2	14	32751464	32755303	+	740	lincRNA	-	-	ENSDARG00000102844	ENSDARG00000102844	16059.1.1	N/A	N/A	N/A
ENSDARG00000115956	7	4	2	6	5	4	14	3	7	0	5	5	4	4	3	5	0.0781023	0.0435234	0.0312198	0.0692533	0.0483473	0.0489406	0.133029	0.029527	0.0627054	0	0.060144	0.0583981	0.0369503	0.0460914	0.033193	0.05153	5.77294	4.97276	0.206098	0.773798	0.95295	3.69551	4.89861	-0.428706	0.561724	1	3.74256	3.9788	-0.150562	0.852874	0.908416	4.0396	6.21981	-0.635079	0.37986	0.705937	3.70574	4.59094	-0.265826	0.739702	0.827101	CABZ01044281.1	13	1542493	1552927	+	5863	protein_coding	-	-	ENSDARG00000115956	ENSDARG00000115956	16060.1.1	DST	ENSG00000151914	dystonin [Source:HGNC Symbol;Acc:HGNC:1090]
ENSDARG00000009624	0	1	0	3	0	0	0	0	22	15	20	4	4	3	3	3	0	0.0108476	0	0.0345207	0	0	0	0	0.196471	0.244082	0.239839	0.0465755	0.0368372	0.0344628	0.0330914	0.0308233	0	1.02063	-2.62272	0.317076	1	2.98728	1.00475	1.52031	0.208004	1	3.02649	16.0184	-2.3927	0.000265793	0.000825961	3.26569	0	4.17644	0.00415876	1	14.9061	0.940482	3.9129	3.8036e-05	0.000125521	UTS2R	12	28117365	28181720	+	5881	protein_coding	urotensin 2 receptor [Source:HGNC Symbol;Acc:HGNC:4468]	7tm_1	ENSDARG00000009624	ENSDARG00000009624	16061.1.1	N/A	N/A	N/A
ENSDARG00000096761	8	5	3	4	10	2	3	7	4	0	9	3	9	2	5	4	0.695918	0.424165	0.36511	0.359958	0.753883	0.190784	0.22225	0.537153	0.279363	0	0.844047	0.273182	0.648191	0.179677	0.431318	0.321404	4.86029	5.29671	-0.119263	0.86764	0.975067	4.46543	5.21884	-0.218012	0.761162	1	4.52479	3.93161	0.183504	0.831694	0.892921	4.88327	5.23689	-0.0992147	0.89255	0.967668	3.65893	4.89239	-0.393499	0.635801	0.744704	CT573006.1	12	32431703	32495213	+	752	lincRNA	-	-	ENSDARG00000096761	ENSDARG00000096761	16062.1.1	N/A	N/A	N/A
ENSDARG00000071026	5	7	5	3	3	3	3	8	8	2	3	1	6	8	9	4	0.245926	0.33576	0.344063	0.152644	0.127877	0.161807	0.125663	0.347101	0.315911	0.143904	0.159078	0.0514869	0.244331	0.406367	0.438972	0.181726	3.84868	5.47452	-0.495985	0.496566	0.851066	6.35164	5.39507	0.235978	0.718329	0.930785	6.43653	3.34144	0.888438	0.239965	0.367508	6.94255	4.14701	0.730744	0.285436	0.618145	3.11088	5.05764	-0.646055	0.418094	0.554434	mllt11	19	7445644	7450796	-	1330	protein_coding	MLLT11, transcription factor 7 cofactor [Source:ZFIN;Acc:ZDB-GENE-030131-3007]	-	ENSDARG00000071026	ENSDARG00000071026	16063.1.1	MLLT11	ENSG00000213190	MLLT11 transcription factor 7 cofactor [Source:HGNC Symbol;Acc:HGNC:16997]
ENSDARG00000062084	0	5	4	1	5	5	6	10	8	5	5	7	5	3	4	5	0	0.080732	0.0926559	0.0171278	0.0717439	0.0907803	0.0846025	0.146053	0.106343	0.121104	0.0892493	0.121322	0.0685395	0.0512973	0.0656748	0.0764668	5.89294	2.87302	1.08653	0.197531	0.589723	3.88922	2.83199	0.505576	0.585494	1	3.93876	6.48147	-0.707175	0.283383	0.417722	4.25206	6.3499	-0.574004	0.381137	0.707066	6.03508	2.65472	1.23126	0.143194	0.237482	clcn1a	19	9612163	9662958	-	3951	protein_coding	chloride channel, voltage-sensitive 1a [Source:ZFIN;Acc:ZDB-GENE-060503-333]	Voltage_CLC	ENSDARG00000062084	ENSDARG00000062084	16064.1.1	CLCN1	ENSG00000188037	chloride voltage-gated channel 1 [Source:HGNC Symbol;Acc:HGNC:2019]
ENSDARG00000061231	9	4	3	6	6	4	2	9	3	1	5	3	4	8	4	7	0.334705	0.14507	0.15609	0.230831	0.193378	0.163126	0.0633436	0.295253	0.0895741	0.0544038	0.200468	0.11679	0.123161	0.307259	0.147516	0.240459	4.77204	5.82093	-0.299351	0.669215	0.922934	5.40794	5.73446	-0.108947	0.871273	0.972931	5.47716	3.03751	0.823132	0.29017	0.425608	5.91017	5.14238	0.190577	0.781839	0.930212	2.82752	5.37498	-0.920112	0.241929	0.363444	tinagl1	19	41769135	41829721	+	1759	protein_coding	tubulointerstitial nephritis antigen-like 1 [Source:ZFIN;Acc:ZDB-GENE-060503-240]	Peptidase_C1	ENSDARG00000061231	ENSDARG00000061231	16065.1.1	CTSL	ENSG00000135047	cathepsin L [Source:HGNC Symbol;Acc:HGNC:2537]
ENSDARG00000079795	5	4	4	6	8	2	3	4	9	4	6	2	7	5	7	2	0.492592	0.384304	0.551331	0.611494	0.683036	0.216068	0.251705	0.347624	0.711871	0.576484	0.637272	0.206258	0.570963	0.508724	0.683873	0.182	3.7716	5.17233	-0.433855	0.553384	0.878969	4.8521	5.09554	-0.06634	0.924594	1	4.91857	5.30378	-0.118482	0.868402	0.919702	5.30443	4.06404	0.36729	0.619258	0.861032	4.93662	4.77528	0.0624644	0.929117	0.956318	VSTM5	15	449097	452347	-	664	protein_coding	V-set and transmembrane domain containing 5 [Source:HGNC Symbol;Acc:HGNC:34443]	-	ENSDARG00000079795	ENSDARG00000079795	16066.1.1	N/A	N/A	N/A
ENSDARG00000110729	8	9	1	1	6	2	8	5	3	5	2	6	7	1	12	2	2.18967	2.4023	0.382933	0.283147	1.42323	0.60029	1.86479	1.20723	0.65925	2.00202	0.590166	1.7191	1.58627	0.282672	3.25708	0.50564	4.61819	4.79456	-0.0751453	0.925203	0.986468	5.05758	4.7256	0.0695728	0.938478	1	5.12465	4.44854	0.243167	0.776389	0.855459	5.53108	4.97549	0.138038	0.861775	0.958144	4.14227	4.43138	-0.16809	0.846134	0.901689	PCP4 (1 of many)	15	6109861	6118668	+	239	protein_coding	Purkinje cell protein 4 [Source:HGNC Symbol;Acc:HGNC:8742]	-	ENSDARG00000110729	ENSDARG00000110729	16067.1.1	PCP4	ENSG00000183036	Purkinje cell protein 4 [Source:HGNC Symbol;Acc:HGNC:8742]
ENSDARG00000062359	1	2	3	4	7	2	6	1	5	1	3	15	6	6	10	6	0.0499361	0.0973961	0.20959	0.206632	0.302934	0.109519	0.255164	0.04405	0.200459	0.0730506	0.161507	0.784095	0.248061	0.309428	0.495193	0.276751	3.53114	2.82029	0.369134	0.689461	1	6.54338	2.77825	1.26817	0.100058	1	6.628	5.97544	0.120805	0.869137	0.920158	7.15312	3.80478	0.884632	0.211206	0.527151	5.56902	2.60299	1.14472	0.212872	0.328472	scn3b	15	22133839	22147860	-	1310	protein_coding	sodium channel, voltage-gated, type III, beta [Source:ZFIN;Acc:ZDB-GENE-070920-2]	V-set	ENSDARG00000062359	ENSDARG00000062359	16068.1.1	SCN3B	ENSG00000166257	sodium voltage-gated channel beta subunit 3 [Source:HGNC Symbol;Acc:HGNC:20665]
ENSDARG00000031489	1	0	0	0	5	0	29	1	12	0	8	3	2	5	2	10	0.0334097	0	0	0	0.14477	0	0.825133	0.0294717	0.321881	0	0.28815	0.10492	0.0553217	0.172519	0.0662618	0.308601	7.41776	0.249461	4.49888	0.00372955	1	4.43547	0.245797	3.76557	0.00764644	1	4.48713	5.24377	-0.278522	0.752591	0.838557	4.84779	7.98897	-0.736677	0.481866	0.782758	4.88229	0.230624	4.03298	0.00614326	0.0146834	zgc:193598	23	19679557	19686791	-	1958	protein_coding	zgc:193598 [Source:ZFIN;Acc:ZDB-GENE-080723-61]	-	ENSDARG00000031489	ENSDARG00000031489	16069.1.1	OGN	ENSG00000106809	osteoglycin [Source:HGNC Symbol;Acc:HGNC:8126]
ENSDARG00000078859	6	9	3	6	8	3	6	6	2	4	3	4	7	5	4	2	0.490622	0.717687	0.343203	0.50754	0.56692	0.269005	0.41783	0.432792	0.131301	0.478482	0.264468	0.342388	0.4739	0.422241	0.324351	0.15106	5.11574	6.28952	-0.303849	0.632929	0.910018	4.12054	6.1971	-0.602767	0.383225	0.762081	4.17766	3.64478	0.255999	0.74941	0.83627	4.50444	5.51214	-0.300263	0.660201	0.8789	3.39289	5.80817	-0.855056	0.247582	0.370359	g0s2	23	39606108	39607679	+	800	protein_coding	G0/G1 switch 2 [Source:ZFIN;Acc:ZDB-GENE-081022-103]	-	ENSDARG00000078859	ENSDARG00000078859	16070.1.1	G0S2	ENSG00000123689	G0/G1 switch 2 [Source:HGNC Symbol;Acc:HGNC:30229]
ENSDARG00000097429	3	1	2	1	3	1	0	2	18	8	13	11	1	8	2	4	0.2215	0.0720028	0.206593	0.0763793	0.191959	0.0809646	0	0.130261	1.067	0.864075	1.03479	0.850174	0.0611286	0.610009	0.146434	0.272795	1.35438	1.94934	-0.500586	0.683695	1	3.62816	1.92083	0.921904	0.371734	1	3.67563	12.6634	-1.82791	0.00432455	0.0110084	3.96361	1.45958	1.41887	0.195253	1	11.7899	1.80096	2.75425	0.000186988	0.000566557	BX005461.3	24	961874	962759	-	886	sense_intronic	-	-	ENSDARG00000097429	ENSDARG00000097429	16071.1.1	N/A	N/A	N/A
ENSDARG00000056502	1	9	4	6	2	0	2	0	10	4	9	9	8	3	3	8	0.0568343	0.498827	0.318057	0.352765	0.0985091	0	0.096804	0	0.456301	0.332568	0.551454	0.535446	0.376438	0.176086	0.16908	0.419976	0.851639	5.39145	-2.6021	0.0207704	1	4.93744	5.31238	-0.0917956	0.902194	0.979068	4.99938	8.08455	-0.687492	0.264348	0.396188	5.39863	0.917424	2.50306	0.0190593	1	7.52759	4.97785	0.607988	0.359008	0.49467	si:ch73-334d15.4	24	36636208	36638807	+	1151	protein_coding	si:ch73-334d15.4 [Source:ZFIN;Acc:ZDB-GENE-091204-184]	Ion_trans	ENSDARG00000056502	ENSDARG00000056502	16072.1.1	N/A	N/A	N/A
ENSDARG00000056938	2	4	1	2	0	0	0	1	12	10	19	7	6	2	9	2	0.044335	0.0864716	0.0310135	0.0458638	0	0	0	0.0195546	0.213569	0.324284	0.454074	0.162434	0.110119	0.0457869	0.197842	0.0409516	0.219817	2.3399	-3.09796	0.0469235	1	4.37617	2.30571	0.897132	0.325975	1	4.43451	12.7586	-1.51321	0.0178787	0.0399789	4.7853	0.236771	4.00543	0.00371756	1	11.8728	2.16107	2.41036	0.000841714	0.00232394	kera	4	16337156	16345227	-	2951	protein_coding	keratocan [Source:ZFIN;Acc:ZDB-GENE-041210-165]	-	ENSDARG00000056938	ENSDARG00000056938	16073.1.1	KERA	ENSG00000139330	keratocan [Source:HGNC Symbol;Acc:HGNC:6309]
ENSDARG00000090769	4	1	4	3	1	0	4	1	10	5	9	12	7	4	6	6	0.190164	0.0463622	0.266049	0.147541	0.0412006	0	0.16195	0.0419372	0.381688	0.347734	0.461281	0.597189	0.275523	0.196391	0.282865	0.263477	1.27924	3.41545	-1.34174	0.22744	1	5.26437	3.36498	0.691839	0.365342	1	5.33217	9.21124	-0.789403	0.165499	0.272535	5.75559	1.37781	2.00583	0.0298048	0.15291	8.5775	3.15415	1.4959	0.0309313	0.0637276	si:dkey-51d8.6	4	45107809	45115963	-	1376	protein_coding	si:dkey-51d8.6 [Source:ZFIN;Acc:ZDB-GENE-110914-115]	zf-C2H2	ENSDARG00000090769	ENSDARG00000090769	16074.1.1	N/A	N/A	N/A
ENSDARG00000103597	8	6	1	7	1	5	8	1	16	6	3	5	2	1	1	6	0.324848	0.237596	0.05681	0.294044	0.0351906	0.22264	0.276652	0.0358197	0.521617	0.356411	0.131331	0.212531	0.0672377	0.0419358	0.0402671	0.225043	3.47852	5.61885	-0.731696	0.384036	0.778038	2.26825	5.53507	-1.30202	0.141109	1	2.29365	7.37644	-1.68378	0.0448047	0.0900955	2.47998	3.74877	-0.576251	0.572089	1	6.86922	5.18728	0.386237	0.57883	0.699139	si:dkey-40j3.3	4	57419948	57426660	+	1611	protein_coding	si:dkey-40j3.3 [Source:ZFIN;Acc:ZDB-GENE-110913-109]	zf-C2H2	ENSDARG00000103597	ENSDARG00000103597	16075.1.1	N/A	N/A	N/A
ENSDARG00000113698	4	3	2	3	4	1	4	3	9	7	7	10	4	5	6	5	1.75614	1.28445	1.22847	1.36252	1.52193	0.48144	1.49559	1.16186	3.17237	4.4958	3.31325	4.59581	1.45396	2.26706	2.61223	2.02765	2.63362	3.20375	-0.266167	0.760533	1	4.68052	3.15647	0.551751	0.473187	1	4.74065	8.69182	-0.872029	0.143435	0.242487	5.11626	2.8374	0.814395	0.285156	0.617943	8.09297	2.95859	1.43036	0.0357	0.0723868	RF00003	4	69153546	69153694	+	149	snRNA	-	-	ENSDARG00000113698	ENSDARG00000113698	16076.1.1	N/A	N/A	N/A
ENSDARG00000056590	1	1	2	4	1	0	2	0	12	18	4	7	8	2	5	10	0.0391012	0.0381318	0.109409	0.161798	0.0338864	0	0.0665998	0	0.376715	1.02961	0.168619	0.286517	0.258984	0.0807633	0.193874	0.361172	0.637021	2.22766	-1.73372	0.225893	1	5.62648	2.19398	1.39439	0.112826	1	5.69501	11.6691	-0.982399	0.142755	0.241621	6.15254	0.686155	3.1008	0.00649096	1	10.8615	2.05518	2.39428	0.00394186	0.00978746	calca	7	27680556	27696958	-	1673	protein_coding	calcitonin/calcitonin-related polypeptide, alpha [Source:ZFIN;Acc:ZDB-GENE-040718-173]	-	ENSDARG00000056590	ENSDARG00000056590	16077.1.1	CALCB	ENSG00000175868	calcitonin related polypeptide beta [Source:HGNC Symbol;Acc:HGNC:1438]
ENSDARG00000010841	3	4	2	5	8	4	4	9	2	3	1	2	11	9	6	4	0.10291	0.133811	0.0959841	0.177431	0.237827	0.150466	0.116855	0.272339	0.0550816	0.150545	0.0369821	0.0718171	0.312407	0.318839	0.204102	0.126742	5.62368	3.71584	0.590103	0.411316	0.798438	6.89002	3.66051	0.900186	0.198033	0.579962	6.98493	2.24616	1.71908	0.0334792	0.0697737	7.53152	6.05981	0.308932	0.610091	0.858051	2.091	3.42996	-0.795046	0.394568	0.531095	fshb	7	32605705	32612560	+	1907	protein_coding	follicle stimulating hormone, beta polypeptide [Source:ZFIN;Acc:ZDB-GENE-040806-1]	-	ENSDARG00000010841	ENSDARG00000010841	16078.1.1	N/A	N/A	N/A
ENSDARG00000069216	4	5	2	2	7	3	4	6	8	6	9	5	9	2	2	3	0.162223	0.197751	0.113479	0.0839083	0.246029	0.133418	0.138154	0.214652	0.260485	0.355969	0.393505	0.212268	0.302194	0.0837675	0.0804343	0.112382	4.47872	3.43146	0.37645	0.623077	1	3.50648	3.38157	0.0656744	0.939128	1	3.55445	7.38406	-1.00891	0.155041	0.258474	3.83466	4.82599	-0.308593	0.685281	0.889873	6.87269	3.17012	1.08606	0.124901	0.212162	c6ast1	7	38661107	38664969	-	1613	protein_coding	six-cysteine containing astacin protease 1 [Source:ZFIN;Acc:ZDB-GENE-070621-1]	Astacin	ENSDARG00000069216	ENSDARG00000069216	16079.1.1	ASTL	ENSG00000188886	astacin like metalloendopeptidase [Source:HGNC Symbol;Acc:HGNC:31704]
ENSDARG00000111714	0	3	4	5	8	1	3	5	4	4	8	9	2	10	5	6	0	0.0768917	0.147081	0.135942	0.182216	0.0288207	0.0671483	0.115921	0.0844038	0.153791	0.226677	0.247609	0.0435194	0.271428	0.130314	0.145659	3.72052	3.42255	0.171031	0.853341	1	5.5247	3.37163	0.732552	0.39821	1	5.59622	6.63851	-0.256024	0.713476	0.810644	6.03663	4.00857	0.550578	0.478639	0.780795	6.18068	3.15866	0.998143	0.221876	0.338996	zgc:112271	7	59553040	59564011	-	2489	protein_coding	zgc:112271 [Source:ZFIN;Acc:ZDB-GENE-050522-443]	-	ENSDARG00000111714	ENSDARG00000111714	16080.1.1	BOLA2B	ENSG00000169627	bolA family member 2B [Source:HGNC Symbol;Acc:HGNC:32479]
ENSDARG00000098330	7	6	10	2	2	5	5	2	7	2	3	11	2	2	4	7	0.0805619	0.0673411	0.161015	0.0238114	0.0199479	0.0631022	0.0490066	0.0203046	0.0646802	0.0336722	0.0372228	0.132522	0.019057	0.0237715	0.0456511	0.0744138	3.27935	7.21718	-1.12629	0.141513	0.501507	3.48065	7.11305	-1.00129	0.194794	0.576415	3.52118	5.70426	-0.719435	0.364539	0.50541	3.80526	3.53448	0.124193	0.882118	0.964665	5.31483	6.66935	-0.271122	0.710647	0.803892	spef2	5	8355647	8406192	-	5684	protein_coding	sperm flagellar 2 [Source:ZFIN;Acc:ZDB-GENE-060526-47]	ADK	ENSDARG00000098330	ENSDARG00000098330	16081.1.1	SPEF2	ENSG00000152582	sperm flagellar 2 [Source:HGNC Symbol;Acc:HGNC:26293]
ENSDARG00000060319	0	3	0	2	0	0	3	0	20	4	15	27	1	1	0	1	0	0.101908	0	0.0720682	0	0	0.0889948	0	0.559321	0.203826	0.563297	0.984503	0.0288392	0.0359737	0	0.0321747	0.633606	1.24834	-0.971622	0.626355	1	0.68414	1.22985	-0.881792	0.605056	1	0.693053	16.2461	-4.55534	5.21904e-06	2.01324e-05	0.747747	0.68233	0.0978111	0.961372	1	15.1333	1.15202	3.64419	2.93227e-05	9.83045e-05	scn4bb	5	37918810	37935621	-	1878	protein_coding	sodium channel, voltage-gated, type IV, beta b [Source:ZFIN;Acc:ZDB-GENE-031116-71]	V-set	ENSDARG00000060319	ENSDARG00000060319	16082.1.1	SCN4B	ENSG00000177098	sodium voltage-gated channel beta subunit 4 [Source:HGNC Symbol;Acc:HGNC:10592]
ENSDARG00000100293	3	6	5	6	0	2	3	4	9	8	7	4	6	3	2	9	0.0255599	0.0498524	0.0595994	0.0528825	0	0.0186858	0.0217677	0.0300628	0.0615632	0.0997096	0.0642972	0.0356747	0.0423235	0.0263969	0.0168977	0.0708279	2.05466	5.50944	-1.41635	0.101015	1	4.51438	5.42822	-0.240035	0.739918	1	4.56901	7.51465	-0.678929	0.315003	0.453154	4.93567	2.21389	1.17034	0.198866	0.511002	6.99409	5.08685	0.447856	0.486542	0.618667	arhgef15	5	54110853	54160809	-	7678	protein_coding	Rho guanine nucleotide exchange factor (GEF) 15 [Source:ZFIN;Acc:ZDB-GENE-060526-292]	RhoGEF	ENSDARG00000100293	ENSDARG00000100293	16083.1.1	ARHGEF15	ENSG00000198844	Rho guanine nucleotide exchange factor 15 [Source:HGNC Symbol;Acc:HGNC:15590]
ENSDARG00000079264	4	5	2	7	8	3	5	8	3	4	3	4	8	5	2	6	0.0625993	0.0763091	0.0437899	0.113326	0.108501	0.0514842	0.0666396	0.110441	0.037694	0.0915754	0.0506159	0.0655288	0.103655	0.0808116	0.0310384	0.0867331	5.34417	4.72685	0.168783	0.806108	0.960699	4.7457	4.65614	0.0193796	0.978672	1	4.80791	3.84179	0.379397	0.615475	0.733769	5.18806	5.75824	-0.150481	0.820377	0.944834	3.57648	4.36257	-0.349483	0.651175	0.75707	baiap3	3	45401472	45539853	+	4180	protein_coding	BAI1-associated protein 3 [Source:ZFIN;Acc:ZDB-GENE-130530-863]	C2	ENSDARG00000079264	ENSDARG00000079264	16084.1.1	BAIAP3	ENSG00000007516	BAI1 associated protein 3 [Source:HGNC Symbol;Acc:HGNC:948]
ENSDARG00000068397	10	2	0	3	9	3	7	8	4	2	4	3	7	5	5	5	0.0839315	0.0163701	0	0.0260477	0.0654642	0.0276115	0.0500353	0.0592307	0.0269542	0.0245564	0.0361944	0.0263578	0.0486425	0.0433401	0.0416155	0.0387632	5.98119	3.75864	0.632372	0.43582	0.815598	5.04657	3.70272	0.401614	0.630191	1	5.11295	3.32931	0.616628	0.397988	0.53866	5.51697	6.4444	-0.237559	0.697199	0.894013	3.09939	3.47173	-0.200087	0.833276	0.893389	tns2b	6	39011703	39051319	-	7794	protein_coding	tensin 2b [Source:ZFIN;Acc:ZDB-GENE-101001-5]	SH2	ENSDARG00000068397	ENSDARG00000068397	16085.1.1	N/A	N/A	N/A
ENSDARG00000096835	4	3	7	9	11	3	7	6	2	2	3	0	8	6	5	1	0.485464	0.355071	1.18858	1.12996	1.15698	0.399265	0.723516	0.642362	0.19488	0.355088	0.392531	0	0.803858	0.752043	0.601765	0.112104	5.97079	6.50444	-0.0794665	0.903964	0.980649	4.59375	6.40726	-0.454381	0.53677	0.854532	4.6588	1.90337	1.33528	0.17529	0.286231	5.02161	6.43339	-0.370236	0.592588	0.848046	1.77058	6.00349	-1.78841	0.0513387	0.0994086	CR450814.1	6	40795898	40819766	-	539	processed_transcript	-	-	ENSDARG00000096835	ENSDARG00000096835	16086.1.1	N/A	N/A	N/A
ENSDARG00000020031	13	2	0	7	3	8	4	9	7	2	2	5	6	4	4	1	0.646209	0.096952	0	0.359958	0.129237	0.436077	0.169333	0.394643	0.279363	0.145435	0.107181	0.260173	0.24693	0.205345	0.197174	0.0459149	5.63417	5.54333	-0.0223983	0.978458	0.995542	3.4364	5.45977	-0.695089	0.448701	1	3.48461	3.90441	-0.192521	0.815348	0.882046	3.7567	6.07241	-0.672462	0.371664	0.698309	3.63694	5.11756	-0.498481	0.581732	0.701403	cldn11a	2	25997426	26001173	-	1316	protein_coding	claudin 11a [Source:ZFIN;Acc:ZDB-GENE-040718-369]	-	ENSDARG00000020031	ENSDARG00000020031	16087.1.1	CLDN11	ENSG00000013297	claudin 11 [Source:HGNC Symbol;Acc:HGNC:8514]
ENSDARG00000055843	2	1	1	5	8	2	5	6	10	2	6	3	8	0	7	11	0.0474719	0.0231475	0.0332079	0.122772	0.164563	0.0520571	0.101072	0.125629	0.190567	0.0694458	0.153537	0.0745402	0.157213	0	0.164765	0.24117	4.63364	2.38695	0.956095	0.274304	1	5.83469	2.35043	1.30701	0.171946	1	5.90401	5.0393	0.207098	0.795359	0.869014	6.38115	4.99247	0.350741	0.648749	0.873743	4.69167	2.2015	1.1083	0.215788	0.331796	cdh10a	2	28889936	28934284	+	2756	protein_coding	cadherin 10, type 2a (T2-cadherin) [Source:ZFIN;Acc:ZDB-GENE-060614-1]	Cadherin	ENSDARG00000055843	ENSDARG00000055843	16088.1.1	CDH10	ENSG00000040731	cadherin 10 [Source:HGNC Symbol;Acc:HGNC:1749]
ENSDARG00000098702	5	2	7	1	8	7	10	6	6	0	1	4	4	7	1	8	0.162565	0.063414	0.318413	0.0336342	0.225416	0.249574	0.276892	0.172084	0.156621	0	0.0350521	0.136138	0.107674	0.235045	0.0322417	0.240255	7.04412	4.43788	0.732833	0.303264	0.71171	4.65032	4.37374	0.135506	0.874706	1	4.70851	2.46998	0.84288	0.379282	0.520346	5.08214	7.59086	-0.583138	0.371396	0.69796	2.30193	4.10118	-0.71491	0.484037	0.616139	zgc:165603	2	53204750	53238469	+	2012	protein_coding	zgc:165603 [Source:ZFIN;Acc:ZDB-GENE-070620-21]	RRM_1	ENSDARG00000098702	ENSDARG00000098702	16089.1.1	N/A	N/A	N/A
ENSDARG00000058471	4	8	3	0	8	2	7	5	2	0	7	9	1	10	4	7	0.0999484	0.194941	0.104875	0	0.173238	0.0548011	0.148959	0.110209	0.0401224	0	0.188569	0.235408	0.0206875	0.258054	0.0991142	0.161562	4.83623	3.99273	0.285456	0.729106	0.942836	5.30494	3.93602	0.410718	0.6487	1	5.37227	4.54558	0.209778	0.821052	0.886015	5.79613	5.21058	0.116312	0.876835	0.962537	4.23353	3.69097	0.209766	0.837953	0.896565	plk1	1	9153141	9161843	+	2618	protein_coding	polo-like kinase 1 (Drosophila) [Source:ZFIN;Acc:ZDB-GENE-021115-7]	Pkinase	ENSDARG00000058471	ENSDARG00000058471	16090.1.1	N/A	N/A	N/A
ENSDARG00000009026	2	3	4	1	3	0	4	2	11	5	11	10	6	5	8	2	0.00899563	0.0131589	0.0251708	0.00465292	0.0116939	0	0.015322	0.00793531	0.0397224	0.0328989	0.0533397	0.0470831	0.0223432	0.0232256	0.0356822	0.00830913	1.92829	2.88516	-0.502151	0.63077	1	4.89266	2.84357	0.830444	0.327208	1	4.95911	9.4242	-0.942046	0.118468	0.206751	5.34864	2.07712	1.31354	0.135371	0.411445	8.77432	2.66595	1.79044	0.0126217	0.0283224	ank2a	1	14073891	14158563	+	14544	protein_coding	ankyrin 2a, neuronal [Source:ZFIN;Acc:ZDB-GENE-111215-3]	Death	ENSDARG00000009026	ENSDARG00000009026	16091.1.1	ANK2	ENSG00000145362	ankyrin 2 [Source:HGNC Symbol;Acc:HGNC:493]
ENSDARG00000080742	5	4	3	12	14	6	8	1	4	1	0	5	3	2	4	5	3.94074	3.07443	3.30798	9.78391	9.56251	5.18564	5.36971	0.695248	2.5311	1.15297	0	4.12516	1.95759	1.62792	3.12628	3.64	6.53944	6.37755	0.0297662	0.967321	0.993251	3.22917	6.28076	-0.969343	0.200115	1	3.26872	2.42671	0.392319	0.687846	0.791805	3.53047	7.0475	-0.999602	0.199393	0.511776	2.26178	5.88342	-1.34612	0.131484	0.221489	dre-mir-17a-2	9	53436944	53437026	-	83	miRNA	dre-mir-17a-2 [Source:miRBase;Acc:MI0001898]	-	ENSDARG00000080742	ENSDARG00000080742	16092.1.1	MIR17	ENSG00000284536	microRNA 17 [Source:HGNC Symbol;Acc:HGNC:31547]
ENSDARG00000097470	1	4	0	3	3	0	1	2	16	11	16	13	3	0	4	0	0.0812624	0.316991	0	0.252194	0.211275	0	0.0692059	0.143368	1.04388	1.30765	1.40174	1.10585	0.201838	0	0.322337	0	1.29469	2.00027	-0.6382	0.619183	1	1.58532	1.97056	-0.343447	0.802196	1	1.60714	14.6494	-3.16535	2.36896e-05	8.46762e-05	1.73403	1.39479	0.293667	0.837369	1	13.6373	1.84614	2.79489	8.11107e-05	0.000257259	FP015862.2	16	21807422	21808355	-	805	processed_transcript	-	-	ENSDARG00000097470	ENSDARG00000097470	16093.1.1	N/A	N/A	N/A
ENSDARG00000053027	5	5	6	2	11	4	13	1	9	4	0	5	2	3	0	7	0.137487	0.134078	0.230822	0.0568912	0.262132	0.120613	0.30443	0.0242562	0.19869	0.160902	0	0.143921	0.0455317	0.0851936	0	0.177792	6.40981	5.07789	0.373888	0.62246	0.906084	2.75869	5.00441	-0.834606	0.354145	1	2.7905	4.488	-0.689249	0.50596	0.641711	3.01527	6.90644	-1.20143	0.192427	0.50298	4.18069	4.69192	-0.132365	0.874055	0.920704	si:dkey-33i11.1	16	45303096	45327616	-	2379	protein_coding	si:dkey-33i11.1 [Source:ZFIN;Acc:ZDB-GENE-030131-4630]	V-set	ENSDARG00000053027	ENSDARG00000053027	16094.1.1	N/A	N/A	N/A
ENSDARG00000009134	3	13	9	7	1	1	2	5	8	6	5	5	4	1	5	2	0.131799	0.55697	0.553182	0.318136	0.0380739	0.0481764	0.0748297	0.193773	0.282177	0.385613	0.236819	0.229945	0.145493	0.0453717	0.217832	0.0811605	2.007	8.86925	-2.11594	0.00872402	0.0789553	2.7407	8.74022	-1.65348	0.0283167	0.194958	2.77661	6.32824	-1.16595	0.123212	0.213609	2.99706	2.16225	0.463106	0.640781	1	5.89122	8.1916	-0.477501	0.44521	0.580722	hlx1	20	52195525	52199311	-	1489	protein_coding	H2.0-like homeo box 1 (Drosophila) [Source:ZFIN;Acc:ZDB-GENE-030131-5304]	Homeobox	ENSDARG00000009134	ENSDARG00000009134	16095.1.1	HLX	ENSG00000136630	H2.0 like homeobox [Source:HGNC Symbol;Acc:HGNC:4978]
ENSDARG00000095805	3	7	1	6	12	4	4	5	10	0	3	3	8	2	5	4	0.0632245	0.143866	0.0294848	0.130809	0.21917	0.0924415	0.0717922	0.0929535	0.169202	0	0.0681619	0.0661833	0.139588	0.04353	0.104495	0.077866	5.60288	4.35586	0.334482	0.650782	0.917405	4.26213	4.29118	-0.0289512	0.970372	1	4.31837	3.52996	0.216268	0.802557	0.873994	4.66081	6.0378	-0.364077	0.601873	0.853698	3.28828	4.02069	-0.236486	0.794899	0.866686	si:dkey-16n15.6	8	23390844	23396194	+	3104	protein_coding	si:dkey-16n15.6 [Source:ZFIN;Acc:ZDB-GENE-110411-70]	-	ENSDARG00000095805	ENSDARG00000095805	16096.1.1	N/A	N/A	N/A
ENSDARG00000016161	6	3	4	6	1	5	11	3	3	2	5	5	3	7	8	5	0.118472	0.0577674	0.110499	0.122557	0.017112	0.108262	0.184974	0.0522537	0.0475584	0.0577702	0.106436	0.103347	0.0490431	0.142744	0.156644	0.0911923	4.55176	5.17839	-0.182528	0.81328	0.962598	5.47183	5.10133	0.0908264	0.895624	0.977474	5.54254	3.90822	0.491761	0.50471	0.640528	5.98046	4.90464	0.274567	0.718439	0.904281	3.63867	4.78089	-0.391068	0.602534	0.718535	ccdc170	17	7821890	7842209	+	3313	protein_coding	coiled-coil domain containing 170 [Source:ZFIN;Acc:ZDB-GENE-070112-162]	-	ENSDARG00000016161	ENSDARG00000016161	16097.1.1	CCDC170	ENSG00000120262	coiled-coil domain containing 170 [Source:HGNC Symbol;Acc:HGNC:21177]
ENSDARG00000031359	0	1	1	2	5	0	2	4	7	3	2	2	14	9	13	12	0	0.0508728	0.0729832	0.10793	0.226045	0	0.0888528	0.184069	0.293175	0.228939	0.11248	0.109215	0.604657	0.48487	0.672499	0.57822	2.37476	1.11079	1.14196	0.379476	1	11.026	1.0941	3.36935	0.000168507	0.0041209	11.1685	3.49519	1.65677	0.00770399	0.018643	12.0545	2.55831	2.18826	0.000990872	0.0114415	3.25433	1.02478	1.70142	0.142666	0.236701	cmpk2	17	35362851	35375448	+	1254	protein_coding	cytidine monophosphate (UMP-CMP) kinase 2, mitochondrial [Source:ZFIN;Acc:ZDB-GENE-040724-24]	-	ENSDARG00000031359	ENSDARG00000031359	16098.1.1	CMPK2	ENSG00000134326	cytidine/uridine monophosphate kinase 2 [Source:HGNC Symbol;Acc:HGNC:27015]
ENSDARG00000030490	0	4	3	1	10	5	3	6	9	2	5	6	9	5	6	3	0	0.0334046	0.0359422	0.00885876	0.0742139	0.0469529	0.0218788	0.0453244	0.0618775	0.0250547	0.046161	0.0537853	0.0638093	0.0442195	0.0509519	0.0237298	5.45315	2.28039	1.30363	0.147227	1	5.24224	2.24772	1.27208	0.159805	1	5.31389	5.34629	-0.0407201	0.951666	0.971678	5.73131	5.87683	-0.0292551	0.964441	0.986907	4.97898	2.10692	1.3125	0.1524	0.249974	sptb	17	38566717	38599022	+	7639	protein_coding	spectrin, beta, erythrocytic [Source:ZFIN;Acc:ZDB-GENE-000906-1]	CH	ENSDARG00000030490	ENSDARG00000030490	16099.1.1	SPTB	ENSG00000070182	spectrin beta, erythrocytic [Source:HGNC Symbol;Acc:HGNC:11274]
ENSDARG00000076312	3	5	4	14	2	2	10	4	9	8	0	0	4	4	3	5	0.02552	0.0414788	0.0476051	0.1232	0.0147443	0.0186566	0.0724457	0.0300159	0.0614672	0.099554	0	0	0.0281716	0.035141	0.025307	0.0392874	3.96231	6.98943	-0.804031	0.29536	0.702839	3.69551	6.88326	-0.90167	0.218177	0.604083	3.74256	4.64302	-0.279384	0.783689	0.860389	4.0396	4.26853	-0.0989731	0.899292	0.969685	4.32151	6.44696	-0.611867	0.53237	0.659605	myot	14	12222543	12307522	-	7690	protein_coding	myotilin [Source:ZFIN;Acc:ZDB-GENE-110411-129]	I-set	ENSDARG00000076312	ENSDARG00000076312	16100.1.1	MYOT	ENSG00000120729	myotilin [Source:HGNC Symbol;Acc:HGNC:12399]
ENSDARG00000099054	9	9	1	5	3	6	5	7	8	3	3	3	4	6	4	1	0.22125	0.215765	0.0343934	0.127155	0.0639143	0.161747	0.10468	0.1518	0.157896	0.107888	0.0795094	0.0772014	0.0814129	0.15233	0.0975126	0.0227073	4.86395	6.08034	-0.372381	0.593609	0.896042	3.5367	5.99105	-0.806692	0.304966	1	3.58614	4.21214	-0.264874	0.743107	0.832225	3.86511	5.24184	-0.442931	0.55558	0.829722	3.92204	5.61596	-0.533248	0.475192	0.608506	BX088596.1	14	32664833	32755070	-	2661	processed_transcript	-	-	ENSDARG00000099054	ENSDARG00000099054	16101.1.1	N/A	N/A	N/A
ENSDARG00000020149	8	3	2	2	0	1	9	3	6	6	0	10	11	4	5	7	0.250998	0.0917906	0.0877898	0.0649132	0	0.0344051	0.240478	0.0830296	0.151138	0.275385	0	0.32843	0.285736	0.129609	0.155564	0.202862	2.83116	3.94252	-0.469307	0.638667	1	6.0611	3.88474	0.63544	0.386655	1	6.14034	5.89435	0.0906917	0.904252	0.943099	6.62738	3.04954	1.10341	0.195179	0.505706	5.49098	3.64259	0.561555	0.526594	0.654906	acoxl	13	47427160	47556447	-	2085	protein_coding	acyl-CoA oxidase-like [Source:ZFIN;Acc:ZDB-GENE-081107-18]	-	ENSDARG00000020149	ENSDARG00000020149	16102.1.1	ACOXL	ENSG00000153093	acyl-CoA oxidase like [Source:HGNC Symbol;Acc:HGNC:25621]
ENSDARG00000042021	8	4	5	6	2	4	3	6	3	6	7	5	9	3	3	3	0.23531	0.114738	0.205757	0.182568	0.050982	0.129019	0.0751494	0.15568	0.0708457	0.258174	0.221976	0.153952	0.219172	0.0911311	0.0875049	0.0815072	3.46532	6.26995	-0.862192	0.227148	0.62939	4.00378	6.17719	-0.596798	0.397354	0.770026	4.0586	5.87108	-0.469604	0.525123	0.659008	4.37799	3.73444	0.26104	0.73792	0.911241	5.464	5.78994	-0.125572	0.852047	0.905585	mapk12a	18	14844669	14860435	-	2224	protein_coding	mitogen-activated protein kinase 12a [Source:ZFIN;Acc:ZDB-GENE-990415-257]	Pkinase	ENSDARG00000042021	ENSDARG00000042021	16103.1.1	MAPK12	ENSG00000188130	mitogen-activated protein kinase 12 [Source:HGNC Symbol;Acc:HGNC:6874]
ENSDARG00000022160	13	2	5	6	4	4	10	4	0	0	5	5	10	2	6	1	0.429284	0.0644063	0.230997	0.204963	0.114471	0.144845	0.281225	0.116518	0	0	0.178003	0.172836	0.273397	0.0682065	0.196477	0.0305018	4.93334	7.03047	-0.503399	0.472757	0.838	4.23041	6.92616	-0.694127	0.379794	0.760786	4.28986	2.5997	0.722892	0.515356	0.650015	4.62653	5.31554	-0.188848	0.807342	0.939164	2.4206	6.49304	-1.41393	0.147965	0.244048	ttc23	18	20825375	20853748	+	1981	protein_coding	tetratricopeptide repeat domain 23 [Source:ZFIN;Acc:ZDB-GENE-050419-126]	-	ENSDARG00000022160	ENSDARG00000022160	16104.1.1	TTC23	ENSG00000103852	tetratricopeptide repeat domain 23 [Source:HGNC Symbol;Acc:HGNC:25730]
ENSDARG00000018283	8	7	0	4	2	4	7	7	6	0	10	3	7	8	4	0	0.506612	0.432295	0	0.262041	0.109762	0.277772	0.377517	0.391035	0.305055	0	0.682718	0.19887	0.367008	0.523202	0.251192	0	4.52995	4.73577	-0.109002	0.891197	0.97837	4.4261	4.66607	-0.116449	0.899438	1	4.49035	4.5896	-0.0653321	0.946483	0.96886	4.8372	4.88098	-0.0196028	0.98099	0.993462	4.27147	4.37403	-0.0374533	0.968196	0.981502	cyba	18	31073265	31075619	+	1033	protein_coding	cytochrome b-245, alpha polypeptide [Source:ZFIN;Acc:ZDB-GENE-040426-1526]	-	ENSDARG00000018283	ENSDARG00000018283	16105.1.1	CYBA	ENSG00000051523	cytochrome b-245 alpha chain [Source:HGNC Symbol;Acc:HGNC:2577]
ENSDARG00000060808	5	7	3	7	4	4	9	6	5	0	1	5	10	2	5	4	0.117149	0.159943	0.0983391	0.169665	0.0812206	0.102772	0.179583	0.124009	0.094055	0	0.0252596	0.122632	0.193983	0.0483944	0.116172	0.0865674	5.16177	5.81235	-0.178684	0.783348	0.956248	4.66873	5.72621	-0.286695	0.680202	0.915154	4.73122	2.52895	0.840446	0.357597	0.498524	5.10573	5.56164	-0.108648	0.873784	0.96199	2.35709	5.36601	-1.11243	0.191375	0.300936	mecom	15	35372907	35410860	-	2792	protein_coding	MDS1 and EVI1 complex locus [Source:ZFIN;Acc:ZDB-GENE-050208-123]	-	ENSDARG00000060808	ENSDARG00000060808	16106.1.1	MECOM	ENSG00000085276	MDS1 and EVI1 complex locus [Source:HGNC Symbol;Acc:HGNC:3498]
ENSDARG00000073726	4	5	5	6	0	10	5	6	4	1	3	4	10	3	7	4	0.222694	0.271466	0.389451	0.345559	0	0.610507	0.237067	0.294667	0.178792	0.0814437	0.180063	0.233115	0.460936	0.17249	0.386461	0.205699	5.08386	5.5155	-0.136609	0.862457	0.973926	5.40989	5.43401	0.021533	0.974514	0.993221	5.48234	2.9626	0.8638	0.265531	0.397558	5.91572	5.48021	0.148135	0.853213	0.955879	2.75913	5.09246	-0.834996	0.281393	0.409359	zbtb32	15	37412883	37417316	+	1175	protein_coding	zinc finger and BTB domain containing 32 [Source:ZFIN;Acc:ZDB-GENE-131121-166]	-	ENSDARG00000073726	ENSDARG00000073726	16107.1.1	N/A	N/A	N/A
ENSDARG00000091712	8	7	1	3	4	0	10	6	6	2	2	6	5	3	4	10	0.0707681	0.0603869	0.012376	0.0274532	0.030665	0	0.0753357	0.0468199	0.0426128	0.0258814	0.0190736	0.05556	0.0366193	0.0274071	0.0350887	0.0817093	4.28939	4.82593	-0.173459	0.838547	0.967944	5.02618	4.75542	0.0477054	0.949441	1	5.08596	3.96337	0.340123	0.65152	0.763721	5.49516	4.62013	0.224758	0.778035	0.928973	3.6921	4.45834	-0.28392	0.724056	0.814782	si:dkey-238d18.5	15	37891045	37921998	-	7395	protein_coding	si:dkey-238d18.5 [Source:ZFIN;Acc:ZDB-GENE-131121-374]	V-set	ENSDARG00000091712	ENSDARG00000091712	16108.1.1	N/A	N/A	N/A
ENSDARG00000075343	0	0	0	0	7	2	8	0	7	3	2	11	10	3	17	7	0	0	0	0	0.162574	0.0587748	0.182583	0	0.150611	0.117611	0.0577835	0.308584	0.221876	0.0830297	0.45178	0.173277	3.73373	0	4.22747	0.00945987	1	8.5306	0	5.43373	2.04773e-05	1	8.64035	5.79905	0.562701	0.418324	0.558254	9.32822	4.0229	1.19571	0.131307	0.403893	5.40311	0	4.87547	0.000407159	0.00118109	csf1a	11	23265157	23297192	+	2441	protein_coding	colony stimulating factor 1a (macrophage) [Source:ZFIN;Acc:ZDB-GENE-080204-107]	-	ENSDARG00000075343	ENSDARG00000075343	16109.1.1	CSF1	ENSG00000184371	colony stimulating factor 1 [Source:HGNC Symbol;Acc:HGNC:2432]
ENSDARG00000056615	2	4	1	3	2	2	0	4	15	8	14	8	3	3	4	4	0.0305398	0.0595653	0.0213634	0.0473894	0.0264669	0.0334896	0	0.0538801	0.183895	0.178705	0.230473	0.127876	0.0379271	0.0473099	0.0605698	0.0564183	1.85029	2.59898	-0.525163	0.623217	1	3.25523	2.56062	0.312554	0.724742	1	3.29647	11.5684	-1.81882	0.00299351	0.00787829	3.55852	1.99409	0.845331	0.37575	1	10.7682	2.39956	2.12884	0.00190113	0.00498085	cybb	11	29795155	29818866	-	4284	protein_coding	cytochrome b-245, beta polypeptide (chronic granulomatous disease) [Source:ZFIN;Acc:ZDB-GENE-040426-1380]	Ferric_reduct	ENSDARG00000056615	ENSDARG00000056615	16110.1.1	CYBB	ENSG00000165168	cytochrome b-245 beta chain [Source:HGNC Symbol;Acc:HGNC:2578]
ENSDARG00000091509	2	4	1	3	7	2	2	6	16	0	11	10	6	0	2	5	0.0788148	0.153722	0.0551331	0.122299	0.239063	0.0864273	0.0671213	0.208574	0.50622	0	0.467333	0.412516	0.195759	0	0.0781569	0.182	3.78542	2.59898	0.525149	0.552264	1	2.84447	2.56062	0.154053	0.878424	1	2.87968	8.61558	-1.58297	0.0770071	0.144025	3.11119	4.07887	-0.371736	0.681618	0.888383	8.02404	2.39956	1.74936	0.0397639	0.0794678	atp6ap1la	11	42532464	42554290	-	1660	protein_coding	ATPase H+ transporting accessory protein 1 like a [Source:ZFIN;Acc:ZDB-GENE-110318-1]	-	ENSDARG00000091509	ENSDARG00000091509	16111.1.1	N/A	N/A	N/A
ENSDARG00000062228	6	7	4	3	6	3	6	3	4	6	5	7	9	5	1	2	0.400917	0.45614	0.373936	0.207371	0.347448	0.21982	0.341434	0.17683	0.214587	0.586494	0.360188	0.489626	0.497895	0.345038	0.0662618	0.12344	4.02705	5.37474	-0.408327	0.561393	0.882609	3.79558	5.29661	-0.464983	0.552502	1	3.8496	6.05215	-0.604976	0.433268	0.572968	4.14937	4.33929	-0.0557841	0.94404	0.98332	5.63436	4.96547	0.141574	0.835005	0.894344	adipoqa	24	26276805	26278852	+	979	protein_coding	adiponectin, C1Q and collagen domain containing, a [Source:ZFIN;Acc:ZDB-GENE-080423-2]	Collagen	ENSDARG00000062228	ENSDARG00000062228	16112.1.1	ADIPOQ	ENSG00000181092	adiponectin, C1Q and collagen domain containing [Source:HGNC Symbol;Acc:HGNC:13633]
ENSDARG00000086805	2	9	7	7	5	4	5	5	10	0	3	3	4	3	3	7	0.0497651	0.218391	0.243684	0.180184	0.10782	0.109144	0.105954	0.109748	0.199773	0	0.0804771	0.0781411	0.0824039	0.0770923	0.0740246	0.160886	4.31176	6.94772	-0.669692	0.320717	0.72494	3.89685	6.84587	-0.792046	0.26951	0.663764	3.94425	3.52996	0.0772221	0.9295	0.958151	4.26018	4.64636	-0.120827	0.863626	0.958364	3.28828	6.41534	-0.860589	0.296472	0.426986	ccdc129	24	32414643	32452355	-	2629	protein_coding	coiled-coil domain containing 129 [Source:ZFIN;Acc:ZDB-GENE-091204-197]	-	ENSDARG00000086805	ENSDARG00000086805	16113.1.1	ITPRID1	ENSG00000180347	ITPR interacting domain containing 1 [Source:HGNC Symbol;Acc:HGNC:27363]
ENSDARG00000001859	6	5	6	1	5	3	6	5	4	5	9	7	3	2	6	4	0.280155	0.227675	0.391952	0.0483027	0.202327	0.153607	0.23859	0.205944	0.149951	0.341529	0.45305	0.342144	0.115974	0.0964433	0.277817	0.172517	4.25207	5.06828	-0.215517	0.770412	0.951943	3.48949	4.99529	-0.496581	0.537605	1	3.53322	6.74923	-0.917945	0.202563	0.321538	3.81518	4.58157	-0.279399	0.703651	0.897262	6.28218	4.68405	0.432948	0.547889	0.672563	dbx1b	25	14507567	14510482	+	1401	protein_coding	developing brain homeobox 1b [Source:ZFIN;Acc:ZDB-GENE-000128-11]	Homeobox	ENSDARG00000001859	ENSDARG00000001859	16114.1.1	DBX1	ENSG00000109851	developing brain homeobox 1 [Source:HGNC Symbol;Acc:HGNC:33185]
ENSDARG00000045549	5	9	3	9	0	6	9	0	8	2	4	0	5	3	5	8	0.259177	0.454952	0.217562	0.482606	0	0.341052	0.397303	0	0.332934	0.151658	0.223533	0	0.21458	0.160599	0.257014	0.383037	3.52618	6.81729	-0.97884	0.282003	0.690027	4.81525	6.71605	-0.494267	0.451904	0.807629	4.87405	3.34941	0.505106	0.549068	0.679422	5.26458	3.80041	0.488094	0.616533	0.860412	3.11749	6.29302	-0.984728	0.220014	0.336775	bik	4	18843015	18846611	+	1262	protein_coding	BCL2 interacting killer [Source:ZFIN;Acc:ZDB-GENE-041210-181]	-	ENSDARG00000045549	ENSDARG00000045549	16115.1.1	N/A	N/A	N/A
ENSDARG00000102659	0	1	4	8	3	0	3	1	9	8	14	13	1	7	1	3	0	0.0599009	0.34374	0.508335	0.159696	0	0.156932	0.0541836	0.443833	0.718846	0.927087	0.835877	0.0508544	0.444047	0.060911	0.170209	1.49728	3.71299	-1.25348	0.294542	1	2.90347	3.65636	-0.329225	0.76301	1	2.94203	11.6662	-2.01695	0.00444849	0.011294	3.17165	1.61291	0.915956	0.418555	1	10.8604	3.4241	1.69749	0.0235521	0.0498852	si:dkeyp-107f9.2	4	52347226	52354980	+	1065	protein_coding	si:dkeyp-107f9.2 [Source:ZFIN;Acc:ZDB-GENE-120709-39]	-	ENSDARG00000102659	ENSDARG00000102659	16116.1.1	N/A	N/A	N/A
ENSDARG00000105318	2	7	2	1	2	1	2	6	8	19	11	9	2	2	2	0	0.332062	1.1334	0.464573	0.171756	0.287777	0.182068	0.282796	0.878765	1.0664	4.6148	1.96897	1.56421	0.274924	0.342937	0.329291	0	2.44144	3.16025	-0.370826	0.705611	1	1.4012	3.11507	-1.17336	0.296279	1	1.42116	13.5995	-3.23661	0.000116886	0.000383276	1.53158	2.63029	-0.802979	0.473195	1	12.6559	2.92041	2.06209	0.00499506	0.0121548	zgc:165555	7	6357559	6357952	-	394	protein_coding	zgc:165555 [Source:ZFIN;Acc:ZDB-GENE-070620-17]	-	ENSDARG00000105318	ENSDARG00000105318	16117.1.1	N/A	N/A	N/A
ENSDARG00000112049	8	4	0	5	4	5	6	1	6	4	5	10	6	3	6	3	0.0936692	0.0456735	0	0.060562	0.0405885	0.0641978	0.0598289	0.0103285	0.0564027	0.0685136	0.0631151	0.122566	0.0581635	0.0362763	0.0696656	0.0324453	3.69997	4.26466	-0.256388	0.767768	1	4.12544	4.20097	-0.0684321	0.93333	1	4.18024	6.49665	-0.629768	0.354343	0.495217	4.5106	3.98769	0.193941	0.800269	0.936515	6.05051	3.93749	0.568842	0.454119	0.58889	cldn15a	7	20826240	20836625	-	5587	protein_coding	claudin 15a [Source:ZFIN;Acc:ZDB-GENE-040426-1305]	-	ENSDARG00000112049	ENSDARG00000112049	16118.1.1	N/A	N/A	N/A
ENSDARG00000012030	6	2	5	5	5	4	8	9	4	3	0	1	5	6	8	5	0.144354	0.0469249	0.168299	0.124443	0.104252	0.105531	0.163915	0.191008	0.0772641	0.105586	0	0.0251849	0.0995953	0.149081	0.190865	0.111114	5.82463	5.02516	0.245774	0.715344	0.938837	5.62498	4.95067	0.199447	0.771801	0.946738	5.6982	2.12025	1.45592	0.0970762	0.175404	6.14871	6.27578	-0.0491876	0.93556	0.981115	1.97406	4.64018	-1.2506	0.189171	0.29831	dnaaf1	7	29012033	29017892	+	2719	protein_coding	dynein, axonemal, assembly factor 1 [Source:ZFIN;Acc:ZDB-GENE-031114-4]	-	ENSDARG00000012030	ENSDARG00000012030	16119.1.1	DNAAF1	ENSG00000154099	dynein axonemal assembly factor 1 [Source:HGNC Symbol;Acc:HGNC:30539]
ENSDARG00000105755	14	4	2	5	2	1	2	5	5	6	11	3	3	5	6	2	0.814069	0.226825	0.162704	0.300765	0.100786	0.0637641	0.0990413	0.256469	0.233423	0.51038	0.689576	0.182607	0.144427	0.30026	0.345975	0.10742	2.22162	6.45991	-1.54371	0.0695043	0.332796	3.79505	6.36427	-0.78439	0.308895	1	3.8459	6.80896	-0.816308	0.271671	0.404337	4.14793	2.39352	0.761777	0.387358	1	6.33514	5.96681	0.0392081	0.956885	0.974679	BX957362.3	7	51922694	51925801	-	1125	processed_pseudogene	-	-	ENSDARG00000105755	ENSDARG00000105755	16120.1.1	N/A	N/A	N/A
ENSDARG00000090876	4	7	7	2	3	4	5	4	9	2	4	1	8	9	1	6	0.173288	0.295736	0.424269	0.0896318	0.112633	0.190025	0.184473	0.152862	0.313035	0.12675	0.186821	0.0453494	0.28694	0.402667	0.0429604	0.240095	3.66271	5.66447	-0.603939	0.41389	0.800098	5.51564	5.58289	0.0121047	0.987061	0.996435	5.5897	3.80241	0.515347	0.530886	0.663939	6.02806	3.94705	0.618258	0.400601	0.72386	3.53984	5.23411	-0.494796	0.543361	0.668609	si:dkey-217f16.5	3	2572267	2593859	-	1510	protein_coding	si:dkey-217f16.5 [Source:ZFIN;Acc:ZDB-GENE-111011-1]	-	ENSDARG00000090876	ENSDARG00000090876	16121.1.1	TMEM184B	ENSG00000198792	transmembrane protein 184B [Source:HGNC Symbol;Acc:HGNC:1310]
ENSDARG00000101409	9	3	7	7	5	4	5	4	4	6	4	6	1	7	0	4	0.780831	0.253824	0.849663	0.628255	0.375942	0.380555	0.369434	0.30613	0.278622	0.761509	0.374137	0.544915	0.0718302	0.627201	0	0.320552	4.09194	7.23359	-0.804393	0.224809	0.626911	2.887	7.12642	-1.31667	0.12299	1	2.92451	5.53221	-0.913977	0.312592	0.450745	3.15361	4.40959	-0.506069	0.573595	0.840776	5.15024	6.67963	-0.403181	0.54704	0.671843	CABZ01012957.1	3	33300418	33304123	-	754	antisense	-	-	ENSDARG00000101409	ENSDARG00000101409	16122.1.1	N/A	N/A	N/A
ENSDARG00000004243	1	7	4	9	5	3	9	4	3	3	2	4	3	4	6	9	0.0282454	0.192816	0.158067	0.262974	0.122392	0.0929205	0.216492	0.0996642	0.0680315	0.123959	0.0609022	0.118269	0.0701554	0.116681	0.168058	0.234808	4.66586	5.6819	-0.270763	0.712756	0.938094	5.13334	5.59711	-0.128648	0.862477	0.970991	5.1948	3.2191	0.716751	0.358145	0.499183	5.61162	5.02713	0.138884	0.839568	0.951394	2.99747	5.24329	-0.834093	0.313357	0.445319	asic4b	6	13606410	13688991	+	2316	protein_coding	acid-sensing (proton-gated) ion channel family member 4b [Source:ZFIN;Acc:ZDB-GENE-040513-6]	-	ENSDARG00000004243	ENSDARG00000004243	16123.1.1	ASIC4	ENSG00000072182	acid sensing ion channel subunit family member 4 [Source:HGNC Symbol;Acc:HGNC:21263]
ENSDARG00000006677	3	1	3	1	3	1	0	1	8	7	18	19	2	1	4	4	0.0894479	0.0290768	0.125142	0.0308441	0.0775187	0.0326958	0	0.0263015	0.191505	0.305321	0.578599	0.593015	0.049371	0.0307924	0.118268	0.110162	1.13456	2.29859	-0.981971	0.431136	1	2.54503	2.26509	0.211944	0.836371	1	2.57567	13.7022	-2.40953	0.000515318	0.00153501	2.78272	1.22281	1.1851	0.306937	1	12.7572	2.12375	2.6469	0.000444903	0.00128143	ripk1l	2	904362	920580	+	2194	protein_coding	receptor (TNFRSF)-interacting serine-threonine kinase 1, like [Source:ZFIN;Acc:ZDB-GENE-070705-132]	Pkinase_Tyr	ENSDARG00000006677	ENSDARG00000006677	16124.1.1	RIPK1	ENSG00000137275	receptor interacting serine/threonine kinase 1 [Source:HGNC Symbol;Acc:HGNC:10019]
ENSDARG00000015515	6	8	4	2	13	5	7	3	8	1	3	2	2	9	3	0	0.362083	0.470808	0.337715	0.124856	0.679886	0.330879	0.359756	0.159702	0.387604	0.0882807	0.195179	0.126343	0.0999261	0.56091	0.17953	0	6.28236	5.35905	0.231935	0.736603	0.944409	3.4192	5.2817	-0.657333	0.466101	1	3.46845	3.23869	0.0284639	0.977888	0.986913	3.73491	6.77009	-0.890827	0.303125	0.634861	3.01599	4.95199	-0.649522	0.426803	0.562955	mc4r	2	27932781	27933864	+	1084	protein_coding	melanocortin 4 receptor [Source:ZFIN;Acc:ZDB-GENE-021223-2]	7tm_1	ENSDARG00000015515	ENSDARG00000015515	16125.1.1	MC4R	ENSG00000166603	melanocortin 4 receptor [Source:HGNC Symbol;Acc:HGNC:6932]
ENSDARG00000105201	3	2	2	2	6	3	5	5	14	4	6	10	3	4	4	3	0.0211543	0.0137532	0.0197307	0.0145892	0.0366662	0.0231976	0.0300263	0.0311014	0.0792588	0.0412618	0.0456127	0.0738144	0.0175143	0.0291295	0.0279704	0.0195399	4.25548	2.45182	0.812605	0.327254	1	3.28128	2.41575	0.44047	0.622455	1	3.32422	8.33672	-1.36552	0.0404465	0.0823484	3.58656	4.58539	-0.375806	0.606043	0.855912	7.76461	2.26446	1.81116	0.0159155	0.0349698	adcyap1r1a	2	50862527	50899928	+	9277	protein_coding	adenylate cyclase activating polypeptide 1a (pituitary) receptor type I [Source:ZFIN;Acc:ZDB-GENE-050315-1]	7tm_2	ENSDARG00000105201	ENSDARG00000105201	16126.1.1	ADCYAP1R1	ENSG00000078549	ADCYAP receptor type I [Source:HGNC Symbol;Acc:HGNC:242]
ENSDARG00000042018	3	8	10	6	2	3	1	10	8	4	1	4	4	7	1	4	0.0918338	0.238819	0.428268	0.190001	0.0530576	0.100704	0.0260696	0.270031	0.196613	0.179123	0.0330018	0.128175	0.101376	0.221296	0.0303558	0.113101	3.65129	7.74244	-1.06063	0.176559	0.560029	3.74076	7.62954	-1.00761	0.173757	0.544367	3.79074	4.29895	-0.192758	0.818011	0.884009	4.08765	3.9344	0.0505265	0.955136	0.985898	4.00371	7.15084	-0.802232	0.275365	0.402966	fhl2a	9	6578580	6601988	+	2137	protein_coding	four and a half LIM domains 2a [Source:ZFIN;Acc:ZDB-GENE-040808-49]	LIM	ENSDARG00000042018	ENSDARG00000042018	16127.1.1	FHL2	ENSG00000115641	four and a half LIM domains 2 [Source:HGNC Symbol;Acc:HGNC:3703]
ENSDARG00000018383	1	6	1	3	4	1	0	2	19	4	9	23	0	1	0	2	0.0218491	0.127845	0.0305681	0.0678076	0.0757408	0.0239595	0	0.0385475	0.333295	0.127851	0.211998	0.526047	0	0.0225646	0	0.0403634	1.569	2.83631	-0.869213	0.443635	1	0.708232	2.79483	-2.01928	0.141948	1	0.71607	13.4415	-4.2733	3.28135e-05	0.000115531	0.77391	1.69085	-1.14812	0.467484	1	12.5225	2.61896	2.23746	0.00212201	0.00550738	frzb	9	44832032	44839148	+	2994	protein_coding	frizzled related protein [Source:ZFIN;Acc:ZDB-GENE-990715-1]	Fz	ENSDARG00000018383	ENSDARG00000018383	16128.1.1	FRZB	ENSG00000162998	frizzled related protein [Source:HGNC Symbol;Acc:HGNC:3959]
ENSDARG00000040254	6	4	2	3	5	5	14	5	10	1	8	1	2	3	1	6	0.235876	0.153352	0.110001	0.122005	0.170349	0.215549	0.46872	0.173394	0.315627	0.0575098	0.339062	0.0411524	0.0650961	0.1218	0.0389845	0.217875	6.48347	3.94607	0.704781	0.320719	0.72494	2.77515	3.88807	-0.503165	0.564405	1	2.80802	4.69651	-0.78152	0.403502	0.543841	3.03331	6.98559	-1.21179	0.115436	0.374247	4.37125	3.64485	0.29264	0.731855	0.820806	hormad1	16	29551023	29557338	-	1664	protein_coding	HORMA domain containing 1 [Source:ZFIN;Acc:ZDB-GENE-040718-49]	HORMA	ENSDARG00000040254	ENSDARG00000040254	16129.1.1	HORMAD1	ENSG00000143452	HORMA domain containing 1 [Source:HGNC Symbol;Acc:HGNC:25245]
ENSDARG00000096733	4	2	3	5	5	2	4	8	7	1	5	5	6	5	3	11	1.11823	0.545252	1.17334	1.44598	1.21137	0.613116	0.95232	1.97284	1.57112	0.408959	1.50694	1.4632	1.38872	1.44356	0.83167	2.84045	4.21822	3.82776	0.163402	0.832935	1	5.71991	3.77055	0.614932	0.407842	1	5.78923	4.33754	0.375203	0.601332	0.722307	6.25291	4.54476	0.449448	0.516886	0.804354	4.03939	3.53335	0.244382	0.758517	0.841258	BX855623.1	20	37256654	37280782	+	234	antisense	-	-	ENSDARG00000096733	ENSDARG00000096733	16130.1.1	N/A	N/A	N/A
ENSDARG00000089156	4	4	8	5	7	2	13	9	7	1	4	1	4	3	1	3	0.0803146	0.0783234	0.224729	0.103855	0.121806	0.044036	0.222296	0.159408	0.112843	0.0293727	0.0865866	0.0210183	0.0664947	0.0622086	0.0199111	0.0556391	6.76809	6.06076	0.222467	0.738809	0.944534	2.49957	5.97187	-1.2091	0.131953	1	2.53255	3.04964	-0.312298	0.742658	0.831907	2.73236	7.29106	-1.42373	0.0620081	0.25227	2.83901	5.59734	-0.883445	0.281252	0.409241	egr3	8	50727220	50733508	+	3258	protein_coding	early growth response 3 [Source:ZFIN;Acc:ZDB-GENE-040718-394]	-	ENSDARG00000089156	ENSDARG00000089156	16131.1.1	EGR3	ENSG00000179388	early growth response 3 [Source:HGNC Symbol;Acc:HGNC:3240]
ENSDARG00000076767	4	5	2	4	5	4	9	6	2	2	6	3	1	4	6	13	0.162727	0.198366	0.113832	0.168338	0.176281	0.178444	0.311814	0.215319	0.0653237	0.119025	0.263152	0.127757	0.0336816	0.168056	0.242053	0.488503	5.37638	3.94962	0.433596	0.535959	0.87275	5.63631	3.89139	0.51271	0.524218	1	5.69971	3.46319	0.728053	0.398611	0.539273	6.16119	5.79291	0.0749197	0.917913	0.975409	3.22294	3.6471	-0.211009	0.79998	0.870557	pgfb	17	44697604	44752439	+	1608	protein_coding	placental growth factor b [Source:ZFIN;Acc:ZDB-GENE-131127-445]	-	ENSDARG00000076767	ENSDARG00000076767	16132.1.1	PGF	ENSG00000119630	placental growth factor [Source:HGNC Symbol;Acc:HGNC:8893]
ENSDARG00000057148	4	5	3	8	3	8	8	3	4	1	6	1	6	6	7	3	0.0579546	0.0706472	0.0608112	0.119906	0.0376691	0.127105	0.0987122	0.0383426	0.0465296	0.0211952	0.0937207	0.0151667	0.0719734	0.0897788	0.100574	0.0401489	5.16007	5.33517	-0.0757057	0.91451	0.983031	5.12964	5.25531	-0.0502194	0.941516	0.986726	5.19877	2.98651	0.76715	0.346787	0.487529	5.60726	5.56156	0.0257334	0.970026	0.98889	2.77897	4.92385	-0.805172	0.332458	0.466089	CR759794.1	13	16261245	16278920	+	4515	processed_transcript	-	Aminotran_5	ENSDARG00000057148	ENSDARG00000057148	16133.1.1	N/A	N/A	N/A
ENSDARG00000105447	1	2	1	6	3	3	12	7	8	5	6	2	3	6	8	3	0.035533	0.0693041	0.0497126	0.22055	0.0923824	0.116895	0.363133	0.219413	0.228225	0.259903	0.229847	0.0743918	0.0882563	0.22018	0.281891	0.0984639	5.52968	2.63996	1.0599	0.221232	1	4.7636	2.59955	0.842524	0.344663	1	4.82647	5.4655	-0.18728	0.795963	0.869335	5.20655	5.95723	-0.22562	0.752814	0.916573	5.08668	2.43438	1.03628	0.236343	0.356622	si:ch211-129p13.1	18	43365890	43440181	+	1841	protein_coding	si:ch211-129p13.1 [Source:ZFIN;Acc:ZDB-GENE-160113-47]	-	ENSDARG00000105447	ENSDARG00000105447	16134.1.1	N/A	N/A	N/A
ENSDARG00000096769	10	3	1	6	7	4	2	5	6	3	4	6	6	4	5	4	0.50089	0.146542	0.0700772	0.310898	0.303862	0.219708	0.085315	0.220925	0.241288	0.219823	0.216002	0.314599	0.248821	0.206917	0.248355	0.185066	4.10739	5.12851	-0.353579	0.649236	0.916473	4.36243	5.05173	-0.24178	0.747008	1	4.4199	4.85002	-0.137993	0.84125	0.899783	4.76922	4.42657	0.113688	0.871932	0.96199	4.51648	4.735	-0.0946637	0.90013	0.938081	CR932077.1	12	25312018	25420721	+	1306	antisense	-	-	ENSDARG00000096769	ENSDARG00000096769	16135.1.1	N/A	N/A	N/A
ENSDARG00000028222	12	6	3	0	6	4	10	6	5	2	1	4	5	7	2	3	0.297459	0.145042	0.10404	0	0.128894	0.10873	0.211105	0.131199	0.0995079	0.0725247	0.0267241	0.103793	0.102615	0.1792	0.0491628	0.0686897	5.8022	5.50163	0.0694115	0.927898	0.987603	3.96052	5.42238	-0.470712	0.588121	1	4.0147	2.99044	0.399198	0.639422	0.753716	4.32815	6.25162	-0.54798	0.42236	0.739868	2.78564	5.08594	-0.864098	0.36048	0.496157	itgb8	19	2275019	2307722	+	2639	protein_coding	integrin, beta 8 [Source:ZFIN;Acc:ZDB-GENE-071213-3]	EGF_2	ENSDARG00000028222	ENSDARG00000028222	16136.1.1	ITGB8	ENSG00000105855	integrin subunit beta 8 [Source:HGNC Symbol;Acc:HGNC:6163]
ENSDARG00000114159	7	1	3	1	7	3	4	6	10	8	5	3	7	1	8	2	0.315585	0.0439658	0.189223	0.0466382	0.273497	0.148314	0.153579	0.238617	0.361959	0.527616	0.243021	0.14158	0.261282	0.04656	0.357658	0.083286	4.47872	3.29643	0.46247	0.582047	1	4.08216	3.24828	0.347141	0.713222	1	4.13678	6.92777	-0.714722	0.346786	0.487529	4.46443	4.82599	-0.11137	0.884672	0.964931	6.44819	3.04625	1.07664	0.190204	0.299639	TMEM196 (1 of many)	19	2408367	2421793	-	1451	protein_coding	transmembrane protein 196 [Source:HGNC Symbol;Acc:HGNC:22431]	-	ENSDARG00000114159	ENSDARG00000114159	16137.1.1	N/A	N/A	N/A
ENSDARG00000096906	2	6	4	2	2	1	3	2	9	6	9	13	4	5	3	5	0.0836525	0.244736	0.234069	0.0865371	0.0724962	0.0458661	0.106862	0.0737923	0.302227	0.367121	0.405833	0.569188	0.138516	0.21598	0.124431	0.193171	1.77337	3.87442	-1.09207	0.245486	1	3.94896	3.8185	0.063587	0.936154	1	3.99974	9.62895	-1.27011	0.0383513	0.0785975	4.31627	1.91065	1.15063	0.184273	1	8.96631	3.57947	1.34548	0.043732	0.0864295	si:dkey-7i4.24	15	714203	721558	+	1564	protein_coding	si:dkey-7i4.24 [Source:ZFIN;Acc:ZDB-GENE-030131-1157]	-	ENSDARG00000096906	ENSDARG00000096906	16138.1.1	N/A	N/A	N/A
ENSDARG00000094837	3	7	1	4	5	6	3	7	4	2	3	4	11	8	3	5	0.351071	0.798857	0.163722	0.484236	0.507084	0.76996	0.298984	0.72261	0.375816	0.342384	0.378487	0.490001	1.06576	0.966848	0.348141	0.540465	4.87078	3.8377	0.293519	0.699031	0.933319	6.1324	3.78135	0.665372	0.370758	1	6.21628	3.32133	0.904073	0.217853	0.340985	6.70348	5.24949	0.374831	0.566293	0.835614	3.09278	3.54371	-0.22538	0.788999	0.862262	BX663515.1	23	28139826	28249645	+	559	processed_transcript	-	-	ENSDARG00000094837	ENSDARG00000094837	16139.1.1	N/A	N/A	N/A
ENSDARG00000055518	3	4	3	3	7	2	4	9	11	3	2	6	13	3	2	1	0.0717546	0.0933008	0.100389	0.0742289	0.145098	0.0524568	0.0814782	0.18989	0.211233	0.104969	0.0515721	0.150225	0.257433	0.0741044	0.0474371	0.0220929	4.86727	3.54693	0.481125	0.528186	1	4.11834	3.49494	0.270801	0.759913	1	4.17845	5.30718	-0.343899	0.686472	0.790945	4.50392	5.24407	-0.204048	0.806393	0.93911	4.94371	3.27577	0.63521	0.414137	0.550434	pygma	21	28445052	28472239	+	2735	protein_coding	phosphorylase, glycogen, muscle A [Source:ZFIN;Acc:ZDB-GENE-050522-482]	-	ENSDARG00000055518	ENSDARG00000055518	16140.1.1	PYGM	ENSG00000068976	glycogen phosphorylase, muscle associated [Source:HGNC Symbol;Acc:HGNC:9726]
ENSDARG00000069184	4	10	3	3	6	6	1	3	4	5	7	7	3	3	6	5	0.115119	0.280662	0.120793	0.0893164	0.149649	0.189357	0.0245098	0.0761622	0.0924246	0.210507	0.21719	0.210886	0.0714826	0.0891665	0.171237	0.132917	3.78372	5.25675	-0.51269	0.517107	0.862298	3.97033	5.18077	-0.406194	0.58755	1	4.01985	6.22132	-0.612092	0.380532	0.52157	4.34047	4.07879	0.108403	0.89106	0.96689	5.79145	4.85647	0.213323	0.760287	0.842582	ubtd2	21	35215810	35281609	+	2273	protein_coding	ubiquitin domain containing 2 [Source:ZFIN;Acc:ZDB-GENE-040718-473]	ubiquitin	ENSDARG00000069184	ENSDARG00000069184	16141.1.1	UBTD2	ENSG00000168246	ubiquitin domain containing 2 [Source:HGNC Symbol;Acc:HGNC:24463]
ENSDARG00000021909	9	5	6	7	5	5	6	5	4	1	2	1	5	3	7	5	0.515991	0.279555	0.481267	0.415166	0.248431	0.31435	0.292957	0.252873	0.18412	0.0838706	0.123619	0.0600155	0.237335	0.17763	0.397977	0.264785	4.79386	7.37113	-0.617094	0.314906	0.720991	4.62078	7.26217	-0.645977	0.312102	0.70562	4.67966	1.93069	1.22506	0.163638	0.270004	5.05205	5.16604	-0.0292189	0.964472	0.986907	1.7975	6.80686	-1.85788	0.0222984	0.0475067	VSTM2A	24	402493	495025	+	1141	protein_coding	zgc:110852 [Source:ZFIN;Acc:ZDB-GENE-050306-31]	V-set	ENSDARG00000021909	ENSDARG00000021909	16142.1.1	VSTM2A	ENSG00000170419	V-set and transmembrane domain containing 2A [Source:HGNC Symbol;Acc:HGNC:28499]
ENSDARG00000090882	4	1	1	6	5	7	4	6	8	7	4	6	6	5	3	3	0.0463124	0.0112911	0.0161984	0.0718641	0.0501699	0.0888748	0.0394412	0.0612802	0.074365	0.118562	0.0499291	0.0727196	0.057515	0.0597863	0.0344444	0.0320836	5.13306	3.14495	0.669262	0.404729	1	3.90078	3.09694	0.312715	0.71682	1	3.95371	6.679	-0.728875	0.282092	0.416215	4.26394	5.5324	-0.35492	0.604723	0.855611	6.21826	2.90124	1.05464	0.179122	0.285382	si:rp71-36a1.5	22	6182981	6194580	-	5650	protein_coding	si:rp71-36a1.5 [Source:ZFIN;Acc:ZDB-GENE-091204-428]	I-set	ENSDARG00000090882	ENSDARG00000090882	16143.1.1	N/A	N/A	N/A
ENSDARG00000079145	2	3	0	5	3	1	6	2	7	12	12	11	5	1	3	3	0.0413503	0.0604878	0	0.106941	0.0537535	0.0226721	0.105646	0.0364763	0.116195	0.362944	0.267477	0.23807	0.0855878	0.0213522	0.0615078	0.0572921	2.62159	2.5245	0.0310924	0.975554	1	2.68368	2.48618	0.0807367	0.936009	1	2.71853	11.6672	-2.04498	0.00272757	0.00722357	2.93482	2.82424	0.0486869	0.957422	1	10.8596	2.32873	2.13118	0.0040866	0.0101125	CABZ01077217.1	22	8313513	8326972	+	3164	protein_coding	-	-	ENSDARG00000079145	ENSDARG00000079145	16144.1.1	N/A	N/A	N/A
ENSDARG00000095236	1	5	3	2	2	0	5	2	24	7	12	3	2	3	5	0	0.0228249	0.111295	0.0957999	0.047224	0.0395618	0	0.0971925	0.040269	0.439807	0.233731	0.295289	0.0716793	0.0377948	0.0707172	0.113172	0	1.92488	3.03232	-0.60376	0.563903	1	2.38621	2.98844	-0.329768	0.750828	1	2.41925	11.1749	-2.24777	0.00534782	0.0133639	2.60824	2.0733	0.282438	0.805815	1	10.4024	2.80104	1.92848	0.0110059	0.0250119	CT990618.1	22	13711434	13716585	-	2866	processed_transcript	-	-	ENSDARG00000095236	ENSDARG00000095236	16145.1.1	N/A	N/A	N/A
ENSDARG00000013414	5	4	3	2	6	2	13	3	10	2	1	3	1	6	9	5	0.120118	0.093712	0.100831	0.049704	0.124918	0.0526879	0.265971	0.0635757	0.192877	0.0702874	0.0258997	0.0754436	0.0198898	0.148862	0.214408	0.110951	5.23457	3.78677	0.489436	0.532902	0.872222	5.05563	3.73162	0.42171	0.601925	1	5.11947	3.71952	0.396266	0.647372	0.760248	5.52554	5.63916	-0.0656887	0.933336	0.98019	3.46484	3.49853	0.0406	0.962635	0.977919	lin7a	4	21751762	21851473	-	2723	protein_coding	lin-7 homolog A (C. elegans) [Source:ZFIN;Acc:ZDB-GENE-040426-1665]	PDZ	ENSDARG00000013414	ENSDARG00000013414	16146.1.1	LIN7A	ENSG00000111052	lin-7 homolog A, crumbs cell polarity complex component [Source:HGNC Symbol;Acc:HGNC:17787]
ENSDARG00000013000	1	5	3	4	8	3	9	11	3	3	3	5	4	5	3	5	0.0176182	0.0859069	0.0739463	0.0729028	0.122148	0.0579596	0.135038	0.170956	0.0424349	0.07732	0.0569821	0.0922134	0.0583463	0.0909756	0.0524134	0.0813682	6.84843	3.55048	0.9721	0.177803	0.561333	3.94896	3.49827	0.179995	0.823876	1	3.99974	3.73904	0.117021	0.879056	0.927354	4.31627	7.37833	-0.795223	0.218043	0.535813	3.48159	3.27802	0.0746284	0.929772	0.95684	ppfia2	4	21962316	22207873	-	3713	protein_coding	protein tyrosine phosphatase, receptor type, f polypeptide (PTPRF), interacting protein (liprin), alpha 2 [Source:ZFIN;Acc:ZDB-GENE-030131-7905]	SAM_1	ENSDARG00000013000	ENSDARG00000013000	16147.1.1	PPFIA2	ENSG00000139220	PTPRF interacting protein alpha 2 [Source:HGNC Symbol;Acc:HGNC:9246]
ENSDARG00000096226	1	1	0	0	0	4	0	0	13	8	10	26	1	1	2	8	0.042368	0.0413176	0	0	0	0.185841	0	0	0.442204	0.495836	0.456767	1.15312	0.0350777	0.0437555	0.0840288	0.313078	1.08358	0.492856	0.965808	0.661466	1	2.76359	0.485802	2.3845	0.115742	1	2.79307	14.7262	-2.3961	0.00090244	0.00258779	3.02142	1.16895	1.47271	0.312997	1	13.7171	0.455636	4.77991	2.81516e-05	9.4564e-05	znf1072	4	43060711	43071336	-	1544	protein_coding	zinc finger protein 1072 [Source:ZFIN;Acc:ZDB-GENE-110913-146]	zf-C2H2	ENSDARG00000096226	ENSDARG00000096226	16148.1.1	N/A	N/A	N/A
ENSDARG00000103381	0	1	0	0	1	0	0	2	27	9	15	13	2	2	2	1	0	0.0153833	0	0	0.0136706	0	0	0.02783	0.341945	0.207684	0.255093	0.214663	0.0261201	0.0325819	0.0312854	0.0145705	0.654252	0.243395	1.00261	0.685479	1	1.6286	0.240006	2.31923	0.170307	1	1.6506	15.8351	-3.28927	3.41518e-06	1.34104e-05	1.7802	0.704811	1.29573	0.365856	1	14.7441	0.225012	5.6082	8.16287e-07	3.18896e-06	si:ch211-196f19.1	4	58272337	58298039	+	4147	protein_coding	si:ch211-196f19.1 [Source:ZFIN;Acc:ZDB-GENE-081103-47]	NACHT	ENSDARG00000103381	ENSDARG00000103381	16149.1.1	N/A	N/A	N/A
ENSDARG00000001975	1	2	5	9	5	3	3	15	8	1	6	4	2	4	1	6	0.0252377	0.0492241	0.176545	0.234972	0.10936	0.0830262	0.06448	0.333944	0.1621	0.0369199	0.163252	0.105675	0.0417901	0.104257	0.0250271	0.13987	5.81663	4.81417	0.303761	0.712896	0.938094	3.0286	4.74134	-0.6296	0.490177	1	3.06521	4.54252	-0.61328	0.469159	0.606576	3.30998	6.26695	-0.933282	0.261731	0.590865	4.2296	4.44102	-0.00751886	0.992895	0.994937	hsd11b2	7	35112052	35126374	-	2592	protein_coding	hydroxysteroid (11-beta) dehydrogenase 2 [Source:ZFIN;Acc:ZDB-GENE-030131-6030]	adh_short	ENSDARG00000001975	ENSDARG00000001975	16150.1.1	HSD11B2	ENSG00000176387	hydroxysteroid 11-beta dehydrogenase 2 [Source:HGNC Symbol;Acc:HGNC:5209]
ENSDARG00000099172	5	6	5	12	3	2	6	4	5	4	2	5	4	5	4	3	0.282698	0.330827	0.395509	0.701871	0.146997	0.124001	0.288906	0.199501	0.226968	0.330843	0.12191	0.295928	0.187243	0.291956	0.224271	0.156674	3.33212	7.56283	-1.16576	0.0923585	0.394569	3.73803	7.44929	-1.00474	0.139245	0.493083	3.78783	4.22785	-0.147591	0.846088	0.903284	4.08569	3.59002	0.16216	0.831085	0.949006	3.93705	6.97903	-0.847806	0.21853	0.334855	BX000701.1	3	6895555	6902975	-	1157	protein_coding	-	zf-C2H2	ENSDARG00000099172	ENSDARG00000099172	16151.1.1	N/A	N/A	N/A
ENSDARG00000097315	3	2	5	7	6	1	8	2	7	4	3	6	4	4	4	9	0.252248	0.163996	0.58818	0.608874	0.437213	0.0922039	0.572861	0.148343	0.472548	0.492012	0.271947	0.528105	0.278457	0.347345	0.333523	0.698993	3.68785	4.79494	-0.328399	0.689493	0.92848	4.84893	4.72311	0.0659452	0.929546	1	4.90729	5.14182	-0.0660633	0.923942	0.955535	5.30075	3.97294	0.387386	0.61443	0.859591	4.78836	4.42529	0.141577	0.848221	0.902925	BX927078.1	3	21379057	21596667	+	778	antisense	-	-	ENSDARG00000097315	ENSDARG00000097315	16152.1.1	N/A	N/A	N/A
ENSDARG00000026084	0	3	3	8	5	7	7	7	0	1	5	0	10	2	13	4	0	0.0324874	0.0466071	0.0918989	0.0481175	0.0852389	0.0661984	0.0685688	0	0.0162445	0.0598581	0	0.0919368	0.0229362	0.143153	0.041028	5.98648	3.85054	0.642297	0.411685	0.79878	6.61956	3.79211	0.816849	0.34179	0.730563	6.70696	1.67852	2.04889	0.055515	0.108479	7.23903	6.4515	0.179257	0.782853	0.930852	1.56048	3.55133	-1.21364	0.359558	0.495217	si:dkey-43k4.5	6	21633286	21678263	-	5891	protein_coding	si:dkey-43k4.5 [Source:ZFIN;Acc:ZDB-GENE-120215-82]	Ion_trans	ENSDARG00000026084	ENSDARG00000026084	16153.1.1	KCNS1	ENSG00000124134	potassium voltage-gated channel modifier subfamily S member 1 [Source:HGNC Symbol;Acc:HGNC:6300]
ENSDARG00000038822	3	1	1	6	2	5	1	11	6	4	11	6	7	3	5	3	0.0317042	0.010306	0.0147853	0.0655949	0.0183173	0.057944	0.00900012	0.102546	0.0509082	0.0618393	0.125327	0.0663757	0.0612471	0.0327424	0.0523992	0.0292847	4.4129	2.89549	0.58256	0.542574	1	4.08489	2.85114	0.506381	0.561099	1	4.13969	7.05645	-0.75471	0.263139	0.394807	4.4664	4.75565	-0.0721507	0.92978	0.979216	6.5677	2.67062	1.27308	0.110899	0.191999	mrc1b	2	31515853	31540922	-	6190	protein_coding	mannose receptor, C type 1b [Source:ZFIN;Acc:ZDB-GENE-070705-13]	Lectin_C	ENSDARG00000038822	ENSDARG00000038822	16154.1.1	MRC1	ENSG00000260314	mannose receptor C-type 1 [Source:HGNC Symbol;Acc:HGNC:7228]
ENSDARG00000060326	0	3	1	2	4	4	3	3	20	5	7	5	5	5	2	6	0	0.0249262	0.0119199	0.0176275	0.0295348	0.0373715	0.0217677	0.0225471	0.136807	0.0623185	0.0642972	0.0445934	0.0352696	0.0439949	0.0168977	0.0472186	3.2351	1.59758	0.997798	0.332412	1	4.1358	1.57411	1.38441	0.166139	1	4.18864	8.86158	-1.10904	0.0938363	0.170342	4.52068	3.48666	0.390655	0.603412	0.854341	8.25141	1.47481	2.49503	0.00488277	0.0119099	map1sb	2	36917613	36932253	-	7678	protein_coding	microtubule-associated protein 1Sb [Source:ZFIN;Acc:ZDB-GENE-070912-412]	-	ENSDARG00000060326	ENSDARG00000060326	16155.1.1	MAP1S	ENSG00000130479	microtubule associated protein 1S [Source:HGNC Symbol;Acc:HGNC:15715]
ENSDARG00000115552	1	4	6	3	5	3	1	10	10	2	4	8	5	4	3	6	0.0890017	0.347181	0.747109	0.276212	0.38566	0.292794	0.0757969	0.785109	0.714562	0.260398	0.383808	0.745335	0.368435	0.367665	0.264777	0.493257	4.29514	4.09573	0.117918	0.891709	1	4.1262	4.03613	0.0894461	0.911258	1	4.17842	5.79131	-0.506199	0.467529	0.604818	4.51068	4.62821	-0.0368801	0.961933	0.986719	5.39471	3.7829	0.599156	0.445546	0.581086	CABZ01117752.1	2	56937548	56976287	+	735	protein_coding	-	C2	ENSDARG00000115552	ENSDARG00000115552	16156.1.1	N/A	N/A	N/A
ENSDARG00000061985	2	4	2	1	6	2	6	6	5	5	10	10	2	4	3	7	0.0180833	0.0352699	0.0252995	0.00935343	0.0470148	0.0198299	0.046201	0.0478553	0.036296	0.0661343	0.0974773	0.0946477	0.0149717	0.0373509	0.0268985	0.0584614	4.41561	2.43007	0.879275	0.301675	1	3.7437	2.39505	0.640013	0.484363	1	3.78859	7.97816	-1.07175	0.122338	0.212295	4.09193	4.75737	-0.243646	0.742121	0.912312	7.4274	2.24537	1.71836	0.0289674	0.0601295	rbm47	1	19353048	19402815	-	7235	protein_coding	RNA binding motif protein 47 [Source:ZFIN;Acc:ZDB-GENE-030131-9612]	RRM_1	ENSDARG00000061985	ENSDARG00000061985	16157.1.1	RBM47	ENSG00000163694	RNA binding motif protein 47 [Source:HGNC Symbol;Acc:HGNC:30358]
ENSDARG00000099995	6	9	1	6	2	5	8	6	8	2	5	1	5	2	1	8	0.103945	0.152052	0.0242375	0.10753	0.0300275	0.0949876	0.118031	0.0916931	0.111272	0.0506866	0.0933856	0.018135	0.071716	0.0357831	0.0171796	0.128017	4.79223	5.59103	-0.262422	0.715001	0.938621	3.58638	5.50858	-0.634151	0.432801	1	3.62899	3.86935	-0.107636	0.903238	0.942474	3.92126	5.16389	-0.377549	0.632897	0.867052	3.60161	5.16258	-0.516469	0.519977	0.648688	apbb2b	1	19930520	19989584	+	3776	protein_coding	amyloid beta (A4) precursor protein-binding, family B, member 2b [Source:ZFIN;Acc:ZDB-GENE-090313-73]	PID	ENSDARG00000099995	ENSDARG00000099995	16158.1.1	APBB2	ENSG00000163697	amyloid beta precursor protein binding family B member 2 [Source:HGNC Symbol;Acc:HGNC:582]
ENSDARG00000037350	0	4	2	2	4	3	6	2	18	2	10	10	0	2	3	7	0	0.134022	0.0961354	0.0710841	0.119101	0.113027	0.175559	0.0606151	0.496515	0.100521	0.370403	0.359651	0	0.0709648	0.102212	0.222147	3.378	2.19022	0.641202	0.509563	1	2.8302	2.15837	0.392967	0.733959	1	2.86137	9.46313	-1.76639	0.027718	0.0591215	3.09367	3.63999	-0.249044	0.789997	1	8.81315	2.02261	2.16918	0.00886718	0.0205346	rpl9	1	23269503	23274504	-	1904	protein_coding	ribosomal protein L9 [Source:ZFIN;Acc:ZDB-GENE-030131-8646]	-	ENSDARG00000037350	ENSDARG00000037350	16159.1.1	RPL9	ENSG00000163682	ribosomal protein L9 [Source:HGNC Symbol;Acc:HGNC:10369]
ENSDARG00000059305	4	7	2	8	8	11	5	2	2	3	6	4	1	6	1	5	0.0794368	0.135568	0.0555682	0.164352	0.137685	0.239551	0.0845639	0.0350368	0.0318885	0.0871551	0.12846	0.0831544	0.016442	0.123057	0.0196935	0.0917183	6.19242	5.47272	0.132578	0.852172	0.971593	3.1048	5.39106	-0.834818	0.318488	1	3.14373	4.07791	-0.370445	0.681914	0.787555	3.39223	6.67551	-0.977319	0.245205	0.568902	3.79534	5.05109	-0.464096	0.543602	0.668825	tmem37	9	917060	923251	+	3294	protein_coding	transmembrane protein 37 [Source:ZFIN;Acc:ZDB-GENE-040426-2208]	-	ENSDARG00000059305	ENSDARG00000059305	16160.1.1	TMEM37	ENSG00000171227	transmembrane protein 37 [Source:HGNC Symbol;Acc:HGNC:18216]
ENSDARG00000070155	5	4	9	6	2	2	7	8	5	2	6	1	6	2	6	4	0.210206	0.163996	0.529362	0.260946	0.0728689	0.0922039	0.250627	0.296687	0.168767	0.123003	0.271947	0.0440088	0.208843	0.0868361	0.250142	0.155332	4.20797	6.91854	-0.66567	0.353659	0.752414	4.09939	6.81684	-0.68767	0.3262	0.71681	4.15249	3.54227	0.224652	0.783204	0.860013	4.48255	4.53328	-0.024522	0.974185	0.990464	3.29621	6.38924	-0.908723	0.236735	0.357003	tuba8l3	9	7662638	7673856	-	1556	protein_coding	tubulin, alpha 8 like 3 [Source:ZFIN;Acc:ZDB-GENE-040801-77]	Tubulin	ENSDARG00000070155	ENSDARG00000070155	16161.1.1	TUBA4A	ENSG00000127824	tubulin alpha 4a [Source:HGNC Symbol;Acc:HGNC:12407]
ENSDARG00000011845	0	0	2	3	2	2	1	1	19	3	10	31	0	0	1	0	0	0	0.084351	0.0935558	0.0522507	0.0661149	0.0256731	0.0265924	0.459855	0.132299	0.324999	0.978252	0	0	0.0298941	0	1.40204	1.47572	-0.0353159	0.979517	1	0.243854	1.45327	-2.34423	0.260423	1	0.246968	15.3945	-5.77466	1.91694e-06	7.71168e-06	0.266664	1.51122	-2.28695	0.180423	1	14.3442	1.36106	3.49971	0.000151023	0.00046203	chn2	16	20318400	20492799	-	2170	protein_coding	chimerin 2 [Source:ZFIN;Acc:ZDB-GENE-091020-5]	RhoGAP	ENSDARG00000011845	ENSDARG00000011845	16162.1.1	CHN2	ENSG00000106069	chimerin 2 [Source:HGNC Symbol;Acc:HGNC:1944]
ENSDARG00000039412	7	7	2	7	12	3	6	6	4	1	2	0	3	4	7	4	0.322702	0.314701	0.128993	0.33383	0.479425	0.151659	0.235563	0.243998	0.148049	0.0674393	0.0994007	0	0.114503	0.19044	0.320008	0.170328	5.97421	5.96203	-0.00896141	0.98899	0.99732	4.24024	5.87354	-0.509045	0.467699	1	4.29457	1.67471	1.29661	0.183037	0.296556	4.63517	6.43722	-0.502288	0.460131	0.767871	1.55875	5.50447	-1.78221	0.052952	0.102098	dmrta2	8	16257220	16259063	-	1419	protein_coding	DMRT-like family A2 [Source:ZFIN;Acc:ZDB-GENE-041116-2]	DM	ENSDARG00000039412	ENSDARG00000039412	16163.1.1	DMRTA2	ENSG00000142700	DMRT like family A2 [Source:HGNC Symbol;Acc:HGNC:13908]
ENSDARG00000116881	4	2	2	2	4	5	6	8	12	2	6	5	8	2	4	3	0.276309	0.13473	0.193286	0.142919	0.239459	0.378747	0.352972	0.487481	0.665516	0.202104	0.446831	0.36155	0.457529	0.142679	0.274003	0.191417	5.23869	2.70128	0.955309	0.22341	1	3.79089	2.66155	0.528996	0.544147	1	3.84196	5.9453	-0.651719	0.371894	0.512974	4.14552	5.64509	-0.421246	0.546844	0.82414	5.53636	2.49508	1.19136	0.138908	0.231744	CR352220.3	17	24588834	24631981	-	947	protein_coding	-	-	ENSDARG00000116881	ENSDARG00000116881	16164.1.1	N/A	N/A	N/A
ENSDARG00000075854	10	6	4	1	2	4	2	2	7	2	8	6	4	9	4	4	0.572321	0.334879	0.320283	0.0592056	0.0991986	0.25104	0.0974816	0.100972	0.321647	0.167448	0.493612	0.359463	0.189536	0.531957	0.227018	0.211458	2.37485	5.61103	-1.27789	0.137132	1	4.97922	5.52996	-0.169758	0.821241	0.960741	5.04603	5.74413	-0.225247	0.74407	0.832889	5.44098	2.55991	1.1107	0.171131	0.470374	5.34789	5.18597	0.0596796	0.935167	0.960365	cx34.4	17	24843401	24844543	+	1143	protein_coding	connexin 34.4 [Source:ZFIN;Acc:ZDB-GENE-040406-3]	Connexin	ENSDARG00000075854	ENSDARG00000075854	16165.1.1	GJB5	ENSG00000189280	gap junction protein beta 5 [Source:HGNC Symbol;Acc:HGNC:4287]
ENSDARG00000026017	3	5	5	4	2	5	11	4	0	3	3	4	7	10	9	0	0.0691747	0.112433	0.161299	0.0954135	0.0399662	0.126427	0.216009	0.0813614	0	0.101195	0.0745768	0.0965494	0.133634	0.238134	0.205792	0	4.9862	4.74789	0.0944571	0.898439	0.980649	6.15227	4.67838	0.404938	0.611485	0.889841	6.23957	2.89202	1.15654	0.248222	0.377206	6.72385	5.37268	0.314226	0.701297	0.895913	2.69206	4.38486	-0.755224	0.400394	0.537016	xpnpep2	14	33591626	33613794	-	2837	protein_coding	X-prolyl aminopeptidase (aminopeptidase P) 2, membrane-bound [Source:ZFIN;Acc:ZDB-GENE-040426-1151]	Peptidase_M24	ENSDARG00000026017	ENSDARG00000026017	16166.1.1	XPNPEP2	ENSG00000122121	X-prolyl aminopeptidase 2 [Source:HGNC Symbol;Acc:HGNC:12823]
ENSDARG00000100772	6	3	4	9	3	2	5	9	5	2	4	3	6	6	5	3	0.677889	0.330541	0.632269	1.0519	0.293741	0.247788	0.481094	0.896977	0.453543	0.330557	0.487218	0.354806	0.561243	0.700088	0.560192	0.313078	4.22001	5.95563	-0.48146	0.505031	0.855692	4.64193	5.86607	-0.340923	0.620565	0.894032	4.70484	3.52632	0.39513	0.595812	0.717854	5.07394	4.54644	0.139334	0.845847	0.953378	3.28298	5.49636	-0.726336	0.329788	0.463297	si:ch211-154c21.1	14	48580369	48588422	-	579	protein_coding	si:ch211-154c21.1 [Source:ZFIN;Acc:ZDB-GENE-141216-146]	-	ENSDARG00000100772	ENSDARG00000100772	16167.1.1	ADAMTS2	ENSG00000087116	ADAM metallopeptidase with thrombospondin type 1 motif 2 [Source:HGNC Symbol;Acc:HGNC:218]
ENSDARG00000055698	10	2	4	0	8	7	5	5	3	8	5	1	4	3	8	2	0.0601639	0.0117345	0.033669	0	0.0417121	0.0461825	0.0256188	0.0265362	0.014491	0.0704102	0.0324312	0.00629795	0.0199246	0.0186403	0.0477294	0.0111145	5.7683	4.37837	0.399987	0.621482	0.905243	3.97916	4.31502	-0.115304	0.900958	1	4.03189	5.0367	-0.260319	0.760786	0.844115	4.35039	6.21688	-0.515582	0.458043	0.766778	4.68554	4.04743	0.166995	0.865	0.914319	pcnxl2	13	23669659	23735251	+	10873	protein_coding	pecanex-like 2 (Drosophila) [Source:ZFIN;Acc:ZDB-GENE-090312-150]	-	ENSDARG00000055698	ENSDARG00000055698	16168.1.1	PCNX2	ENSG00000135749	pecanex 2 [Source:HGNC Symbol;Acc:HGNC:8736]
ENSDARG00000075561	9	2	3	3	2	0	3	5	11	11	6	9	2	4	3	2	0.657083	0.142398	0.306432	0.22658	0.126545	0	0.186531	0.322018	0.64478	1.17484	0.472264	0.687833	0.120893	0.301601	0.2172	0.134875	2.16193	4.5569	-1.04514	0.264348	1	2.60674	4.48971	-0.80622	0.351905	1	2.64139	10.0009	-1.91955	0.00579238	0.0143611	2.84882	2.32872	0.242512	0.806053	1	9.31062	4.20949	1.11649	0.0926599	0.165212	si:dkey-76k16.5	13	33665305	33667922	-	896	protein_coding	si:dkey-76k16.5 [Source:ZFIN;Acc:ZDB-GENE-090313-330]	-	ENSDARG00000075561	ENSDARG00000075561	16169.1.1	GLYAT	ENSG00000149124	glycine-N-acyltransferase [Source:HGNC Symbol;Acc:HGNC:13734]
ENSDARG00000071168	10	1	1	0	0	4	7	10	4	2	3	4	7	5	5	12	0.176753	0.0172371	0.0247287	0	0	0.07753	0.10537	0.155919	0.0567633	0.0517138	0.0571668	0.0740099	0.102437	0.0912706	0.0876388	0.195917	4.76016	3.08725	0.604443	0.588877	1	6.63831	3.04223	1.09921	0.225507	1	6.71904	3.32133	1.01405	0.15341	0.256363	7.25732	5.12876	0.503056	0.500081	0.794256	3.09278	2.85404	0.0966988	0.927626	0.955256	zmp:0000001138	13	47803499	47810394	-	3701	protein_coding	zmp:0000001138 [Source:ZFIN;Acc:ZDB-GENE-140106-98]	C1-set	ENSDARG00000071168	ENSDARG00000071168	16170.1.1	B2M	ENSG00000166710	beta-2-microglobulin [Source:HGNC Symbol;Acc:HGNC:914]
ENSDARG00000099183	3	6	3	3	5	5	7	4	7	1	0	3	5	14	4	5	0.0992157	0.193512	0.138808	0.102637	0.143306	0.181331	0.197156	0.116695	0.185866	0.0483803	0	0.103859	0.136906	0.478169	0.131184	0.15274	4.78524	4.03372	0.242125	0.736573	0.944409	6.67715	3.97495	0.732157	0.321016	0.712776	6.76783	2.50579	1.34607	0.130025	0.223426	7.29539	5.15671	0.486839	0.466634	0.771197	2.33505	3.72579	-0.603137	0.527996	0.655933	fkbp10a	19	18493782	18597568	+	1978	protein_coding	FK506 binding protein 10a [Source:ZFIN;Acc:ZDB-GENE-100921-75]	FKBP_C	ENSDARG00000099183	ENSDARG00000099183	16171.1.1	FKBP10	ENSG00000141756	FKBP prolyl isomerase 10 [Source:HGNC Symbol;Acc:HGNC:18169]
ENSDARG00000095139	2	1	2	0	0	0	2	0	16	9	24	10	1	3	3	2	0.0601529	0.0293308	0.0841571	0	0	0	0.0512282	0	0.386356	0.395985	0.778205	0.31484	0.0249011	0.0931842	0.0894762	0.0555623	0.422404	1.4408	-1.65089	0.375922	1	2.14999	1.42012	0.632906	0.59915	1	2.17778	15.2756	-2.84491	3.68224e-05	0.000128797	2.34969	0.454887	2.26016	0.142855	1	14.2166	1.33185	3.4944	2.58586e-05	8.7306e-05	CR388373.2	23	14407888	14415213	-	2175	lincRNA	-	-	ENSDARG00000095139	ENSDARG00000095139	16172.1.1	N/A	N/A	N/A
ENSDARG00000093890	6	6	4	1	11	10	16	3	1	3	2	2	2	0	2	6	0.436593	0.425769	0.407212	0.0752748	0.693673	0.797938	0.991514	0.192566	0.0584208	0.319343	0.156896	0.152342	0.120489	0	0.144316	0.403275	9.10842	4.61319	0.985314	0.151367	0.520503	2.25866	4.54677	-0.99199	0.302415	1	2.28343	2.31311	0.059294	0.957671	0.974803	2.46997	9.81573	-1.97312	0.0148359	0.0939988	2.15278	4.26348	-1.06564	0.25421	0.378505	CR677513.1	23	28944314	28955870	+	899	lincRNA	-	-	ENSDARG00000093890	ENSDARG00000093890	16173.1.1	N/A	N/A	N/A
ENSDARG00000102477	2	6	3	3	3	1	0	3	8	6	6	17	7	2	2	6	0.0897958	0.262709	0.188444	0.139338	0.11673	0.0492345	0	0.118817	0.288375	0.394082	0.290425	0.798984	0.260206	0.0927365	0.0890463	0.248829	1.5742	3.78425	-1.25583	0.213673	1	3.78205	3.72915	0.0425025	0.958662	1	3.82992	9.664	-1.30748	0.0538986	0.105791	4.1356	1.69636	1.29377	0.19195	1	9.00164	3.49517	1.36406	0.0492537	0.0958268	stard4	21	244503	248613	+	1457	protein_coding	StAR-related lipid transfer (START) domain containing 4 [Source:ZFIN;Acc:ZDB-GENE-050417-168]	START	ENSDARG00000102477	ENSDARG00000102477	16174.1.1	STARD4	ENSG00000164211	StAR related lipid transfer domain containing 4 [Source:HGNC Symbol;Acc:HGNC:18058]
ENSDARG00000016048	2	5	3	0	5	2	3	5	10	3	9	11	5	4	3	5	0.0496141	0.12096	0.104119	0	0.107493	0.0544062	0.0633797	0.109415	0.199167	0.10887	0.240699	0.285648	0.102692	0.102478	0.0738001	0.11457	3.34757	2.76362	0.304762	0.74399	1	3.89881	2.72441	0.539511	0.549249	1	3.94898	8.23778	-1.07741	0.0921144	0.167669	4.26206	3.607	0.231245	0.75605	0.918464	7.67145	2.55469	1.62509	0.0397852	0.0794967	gpat3	21	19301562	19316985	-	2637	protein_coding	glycerol-3-phosphate acyltransferase 3 [Source:ZFIN;Acc:ZDB-GENE-040718-436]	Acyltransferase	ENSDARG00000016048	ENSDARG00000016048	16175.1.1	GPAT3	ENSG00000138678	glycerol-3-phosphate acyltransferase 3 [Source:HGNC Symbol;Acc:HGNC:28157]
ENSDARG00000105448	1	3	4	0	2	0	3	1	19	15	6	12	6	3	0	0	0.104834	0.306704	0.586672	0	0.181705	0	0.26784	0.0924768	1.59918	2.30039	0.678123	1.31688	0.520769	0.324801	0	0	1.28266	2.37662	-0.801655	0.531456	1	1.98014	2.34286	-0.183653	0.891376	1	2.01011	13.7799	-2.73146	0.000591476	0.00174744	2.16475	1.38164	0.631494	0.653255	1	12.8302	2.19683	2.62772	0.000641445	0.00180286	CR548622.2	11	27502509	27503132	-	624	lincRNA	-	-	ENSDARG00000105448	ENSDARG00000105448	16176.1.1	N/A	N/A	N/A
ENSDARG00000030687	2	6	0	6	10	6	7	8	0	0	1	1	8	8	8	4	0.0180933	0.0529341	0	0.0561516	0.0784013	0.0595226	0.053931	0.0638424	0	0	0.00975312	0.00947001	0.0599197	0.0747432	0.0717691	0.033425	7.00849	3.51376	0.940844	0.198113	0.590236	6.51438	3.46111	0.854942	0.267064	1	6.60241	0.51994	3.63914	0.00259126	0.00688878	7.1208	7.55238	-0.093937	0.866012	0.959719	0.48412	3.24226	-2.72742	0.0663221	0.124112	phka2	11	33870357	33919309	-	7231	protein_coding	phosphorylase kinase, alpha 2 (liver) [Source:ZFIN;Acc:ZDB-GENE-130422-1]	-	ENSDARG00000030687	ENSDARG00000030687	16177.1.1	PHKA2	ENSG00000044446	phosphorylase kinase regulatory subunit alpha 2 [Source:HGNC Symbol;Acc:HGNC:8926]
ENSDARG00000105356	11	5	2	3	8	3	3	7	1	3	1	6	6	8	4	4	1.33503	0.591785	0.339595	0.376653	0.84144	0.399265	0.310078	0.749423	0.0974402	0.532633	0.130844	0.762274	0.602894	1.00272	0.481412	0.448416	4.70195	5.43677	-0.226107	0.757426	0.949367	5.13237	5.35706	-0.0938757	0.895983	0.977474	5.20169	3.07308	0.805226	0.339574	0.479688	5.60923	5.06659	0.130127	0.847245	0.953896	2.86243	5.02298	-0.876635	0.328019	0.461509	FP325124.1	11	42839868	42841418	+	539	lincRNA	-	-	ENSDARG00000105356	ENSDARG00000105356	16178.1.1	N/A	N/A	N/A
ENSDARG00000115890	0	3	2	4	1	0	1	7	7	5	14	9	4	0	7	11	0	1.13919	1.08953	1.61124	0.337452	0	0.331611	2.4044	2.18835	2.8481	5.87707	3.66845	1.28952	0	2.70293	3.95634	1.96454	2.46498	-0.3002	0.808325	1	5.02149	2.4282	1.06114	0.300295	1	5.07832	9.17203	-0.843374	0.247452	0.376405	5.49132	2.11611	1.35702	0.229932	0.551273	8.5373	2.27458	1.91807	0.0152298	0.0336327	si:dkey-1b17.9	22	1708760	1713309	+	168	protein_coding	si:dkey-1b17.9 [Source:ZFIN;Acc:ZDB-GENE-050208-546]	-	ENSDARG00000115890	ENSDARG00000115890	16179.1.1	N/A	N/A	N/A
ENSDARG00000095440	5	0	4	4	6	4	4	1	11	2	9	9	3	7	1	4	0.197632	0	0.221198	0.163558	0.20553	0.173377	0.134648	0.0348674	0.349077	0.115645	0.383519	0.372386	0.0981751	0.285746	0.0391965	0.14604	3.43591	3.68059	-0.077109	0.932798	1	3.53746	3.62569	-0.0201395	0.982877	1	3.58432	7.56409	-1.12013	0.125654	0.216949	3.86519	3.7031	0.0555585	0.948114	0.984412	7.04389	3.39825	1.11016	0.15324	0.25119	si:dkeyp-53e4.2	4	43408004	43416502	+	1655	protein_coding	si:dkeyp-53e4.2 [Source:ZFIN;Acc:ZDB-GENE-110913-125]	zf-C2H2	ENSDARG00000095440	ENSDARG00000095440	16180.1.1	N/A	N/A	N/A
ENSDARG00000039268	2	3	2	4	0	0	5	2	16	6	1	5	9	6	4	9	0.250637	0.366635	0.350655	0.51856	0	0	0.533628	0.221094	1.60982	1.09996	0.135105	0.655916	0.933792	0.776535	0.49709	1.04179	1.49564	2.96391	-0.947352	0.407347	1	6.37233	2.91979	1.13117	0.127705	1	6.45378	6.84852	-0.0969688	0.887968	0.93317	6.96638	1.61076	2.06445	0.0236422	0.130472	6.37849	2.73583	1.23371	0.139392	0.232381	emc4	7	1457379	1468521	+	522	protein_coding	ER membrane protein complex subunit 4 [Source:ZFIN;Acc:ZDB-GENE-040426-1891]	-	ENSDARG00000039268	ENSDARG00000039268	16181.1.1	EMC4	ENSG00000128463	ER membrane protein complex subunit 4 [Source:HGNC Symbol;Acc:HGNC:28032]
ENSDARG00000105502	4	9	1	6	2	3	3	0	9	8	13	11	1	0	0	4	0.371683	0.815554	0.130001	0.57675	0.161057	0.305687	0.237404	0	0.671424	1.08746	1.3023	1.06996	0.0769317	0	0	0.343318	1.87552	5.09211	-1.49463	0.11048	1	1.11287	5.01698	-2.16612	0.0521244	1	1.12419	10.8903	-3.22624	0.000294862	0.000909996	1.21694	2.02158	-0.6972	0.626316	1	10.1376	4.70134	1.05116	0.0876139	0.157768	si:ch73-368j24.12	7	6416636	6417339	-	704	protein_coding	si:ch73-368j24.12 [Source:ZFIN;Acc:ZDB-GENE-160113-38]	-	ENSDARG00000105502	ENSDARG00000105502	16182.1.1	H1-5	ENSG00000184357	H1.5 linker histone, cluster member [Source:HGNC Symbol;Acc:HGNC:4719]
ENSDARG00000077162	2	4	3	11	2	8	13	6	2	0	2	2	6	6	1	6	0.0125595	0.0244963	0.0263572	0.0714594	0.0108845	0.0550904	0.0695248	0.0332373	0.0100836	0	0.0135403	0.0131473	0.0311951	0.0389125	0.00622735	0.0348031	6.66092	5.37009	0.30156	0.684677	0.927487	4.34869	5.28845	-0.282797	0.72054	1	4.40528	1.43391	1.55329	0.123419	0.213894	4.75315	7.17782	-0.585129	0.422155	0.739868	1.33542	4.95306	-1.82627	0.0701879	0.130369	nwd2	7	61050329	61177064	+	10417	protein_coding	NACHT and WD repeat domain containing 2 [Source:ZFIN;Acc:ZDB-GENE-161213-1]	-	ENSDARG00000077162	ENSDARG00000077162	16183.1.1	NWD2	ENSG00000174145	NACHT and WD repeat domain containing 2 [Source:HGNC Symbol;Acc:HGNC:29229]
ENSDARG00000029204	8	3	1	0	1	7	6	6	1	3	5	4	7	8	11	3	0.271437	0.0992652	0.0474693	0	0.0294046	0.260447	0.173374	0.179582	0.0272408	0.148905	0.182896	0.14207	0.196639	0.280326	0.37011	0.0940208	4.69699	3.07512	0.568873	0.551698	1	6.81525	3.03065	1.12915	0.187935	1	6.90745	3.61694	0.973179	0.20138	0.320189	7.44971	5.06221	0.569658	0.415257	0.735038	3.36638	2.84282	0.188706	0.855428	0.908093	tyrp1a	7	74084203	74090168	-	1928	protein_coding	tyrosinase-related protein 1a [Source:ZFIN;Acc:ZDB-GENE-070718-2]	-	ENSDARG00000029204	ENSDARG00000029204	16184.1.1	TYRP1	ENSG00000107165	tyrosinase related protein 1 [Source:HGNC Symbol;Acc:HGNC:12450]
ENSDARG00000031891	5	4	1	4	4	3	2	5	5	5	6	6	7	7	6	4	0.132422	0.103311	0.037053	0.10959	0.0918089	0.0871271	0.0451099	0.116813	0.106316	0.193717	0.171315	0.166342	0.15349	0.191461	0.15758	0.0978527	3.19264	3.60644	-0.211651	0.797558	1	5.56993	3.55292	0.607751	0.404967	1	5.64486	5.8984	-0.0415447	0.947729	0.96952	6.08835	3.44053	0.823117	0.240649	0.563646	5.49092	3.32992	0.662279	0.368472	0.504382	tbx1	5	15202495	15215483	+	2470	protein_coding	T-box 1 [Source:ZFIN;Acc:ZDB-GENE-030805-5]	T-box	ENSDARG00000031891	ENSDARG00000031891	16185.1.1	TBX1	ENSG00000184058	T-box transcription factor 1 [Source:HGNC Symbol;Acc:HGNC:11592]
ENSDARG00000035357	6	6	4	9	1	6	2	7	8	1	7	3	5	2	3	4	0.128561	0.125374	0.119909	0.199492	0.0185693	0.140979	0.0364957	0.132309	0.137623	0.031345	0.161701	0.0672889	0.0886996	0.0442571	0.0637441	0.0791668	3.80111	6.68581	-0.849578	0.248765	0.6546	3.16452	6.58609	-1.04838	0.138505	1	3.20516	4.5505	-0.536283	0.503995	0.640063	3.4601	4.09697	-0.206908	0.806608	0.939146	4.23621	6.1714	-0.498303	0.474985	0.608317	gnb2	5	38263240	38297391	+	3053	protein_coding	guanine nucleotide binding protein (G protein), beta polypeptide 2 [Source:ZFIN;Acc:ZDB-GENE-050320-65]	WD40	ENSDARG00000035357	ENSDARG00000035357	16186.1.1	GNB2	ENSG00000172354	G protein subunit beta 2 [Source:HGNC Symbol;Acc:HGNC:4398]
ENSDARG00000025428	3	4	3	2	1	0	3	3	9	4	10	15	4	2	3	8	0.101421	0.131875	0.141893	0.0699453	0.0292982	0	0.0863732	0.089466	0.24428	0.197822	0.364469	0.530834	0.111959	0.0698279	0.100574	0.249815	1.50767	3.28785	-1.07353	0.297429	1	3.87079	3.24003	0.276464	0.739992	1	3.9165	9.6874	-1.3051	0.0480223	0.0956421	4.23213	1.62391	1.34499	0.171497	1	9.02189	3.03728	1.59465	0.0212281	0.0454235	socs3a	3	57423137	57425961	-	1935	protein_coding	suppressor of cytokine signaling 3a [Source:ZFIN;Acc:ZDB-GENE-030131-7349]	SH2	ENSDARG00000025428	ENSDARG00000025428	16187.1.1	SOCS3	ENSG00000184557	suppressor of cytokine signaling 3 [Source:HGNC Symbol;Acc:HGNC:19391]
ENSDARG00000097000	2	3	2	4	3	5	6	4	9	10	7	10	1	7	0	1	0.138155	0.202094	0.193286	0.285838	0.179595	0.378747	0.352972	0.24374	0.499137	1.01052	0.521303	0.723101	0.0571911	0.499377	0	0.0638057	4.1448	2.96391	0.473679	0.557324	1	2.20483	2.91979	-0.437231	0.692478	1	2.23618	9.76803	-2.15579	0.0106198	0.0249691	2.40775	4.46673	-0.920748	0.352691	1	9.09391	2.73583	1.70511	0.014144	0.0314351	BX890558.1	6	27620687	27623299	-	947	lincRNA	-	-	ENSDARG00000097000	ENSDARG00000097000	16188.1.1	N/A	N/A	N/A
ENSDARG00000094331	3	7	3	2	0	0	0	1	11	8	14	12	1	1	3	8	0.31653	0.72026	0.442843	0.218297	0	0	0	0.0930735	0.931812	1.23479	1.5925	1.32537	0.0873548	0.108965	0.313888	0.779665	0.219817	4.01803	-3.86302	0.00553735	1	3.00744	3.96004	-0.399994	0.663619	1	3.04004	11.8042	-1.95146	0.00477517	0.0120401	3.28809	0.236771	3.46382	0.024148	1	10.9889	3.71232	1.55436	0.0124511	0.0279886	BX901918.1	2	11337040	11337983	-	620	sense_intronic	-	-	ENSDARG00000094331	ENSDARG00000094331	16189.1.1	N/A	N/A	N/A
ENSDARG00000062606	10	5	2	2	5	13	6	4	1	2	0	2	6	6	4	6	0.208199	0.101519	0.0582564	0.0430758	0.0902164	0.296801	0.106386	0.0734635	0.0167156	0.0609143	0	0.0435886	0.103424	0.129011	0.0825847	0.115386	6.74119	4.92823	0.402182	0.585126	0.893044	5.08025	4.85635	0.0387623	0.957367	1	5.14619	1.42646	1.95144	0.0436958	0.0882082	5.55314	7.26716	-0.356725	0.585341	0.845527	1.3284	4.55386	-1.88309	0.0768138	0.141146	si:dkey-26i13.8	1	11711226	11733130	+	3142	protein_coding	si:dkey-26i13.8 [Source:ZFIN;Acc:ZDB-GENE-090312-134]	Kinesin	ENSDARG00000062606	ENSDARG00000062606	16190.1.1	N/A	N/A	N/A
ENSDARG00000076010	2	4	1	0	7	4	8	8	11	2	7	0	9	8	2	1	0.107681	0.210023	0.0753258	0	0.326621	0.236163	0.36682	0.379954	0.475492	0.157525	0.406316	0	0.401185	0.44483	0.106782	0.0497317	6.03405	1.82174	1.70303	0.0502665	1	4.57238	1.79588	1.32602	0.205778	1	4.6387	4.73232	-0.0569725	0.951922	0.971841	4.99741	6.50154	-0.383948	0.589917	0.847045	4.40437	1.68409	1.39071	0.217795	0.334053	twist1b	16	19732543	19734149	+	1215	protein_coding	twist family bHLH transcription factor 1b [Source:ZFIN;Acc:ZDB-GENE-050417-357]	HLH	ENSDARG00000076010	ENSDARG00000076010	16191.1.1	N/A	N/A	N/A
ENSDARG00000088567	4	6	2	6	6	4	4	3	0	0	9	4	9	3	9	5	0.200663	0.293533	0.140369	0.311374	0.260853	0.220045	0.170892	0.132758	0	0	0.486751	0.210054	0.373803	0.155426	0.447724	0.231687	3.87554	4.71117	-0.306447	0.674555	0.924522	5.92169	4.64123	0.335758	0.625989	0.896233	5.9993	3.39954	0.81652	0.396588	0.537377	6.47521	4.17664	0.642851	0.341043	0.67126	3.16331	4.34909	-0.464947	0.647167	0.754217	VPS72	16	29630965	29647738	+	1304	protein_coding	si:ch211-203d17.1 [Source:ZFIN;Acc:ZDB-GENE-100922-13]	YL1	ENSDARG00000088567	ENSDARG00000088567	16192.1.1	VPS72	ENSG00000163159	vacuolar protein sorting 72 homolog [Source:HGNC Symbol;Acc:HGNC:11644]
ENSDARG00000102445	13	0	2	8	5	10	3	6	3	1	6	1	3	1	6	6	0.0994168	0	0.0213984	0.0632893	0.0331377	0.0838609	0.0195385	0.0404762	0.0184196	0.0111873	0.0494679	0.00800534	0.0189946	0.00789789	0.0455017	0.042383	5.73454	6.01411	-0.102436	0.902245	0.980649	3.69082	5.92319	-0.694866	0.450354	1	3.73491	2.7895	0.408468	0.663003	0.772675	4.03575	6.18167	-0.58969	0.436433	0.749463	2.59537	5.55161	-1.0961	0.279986	0.408066	si:dkey-22o22.2	16	40594128	40841363	-	8554	protein_coding	si:dkey-22o22.2 [Source:ZFIN;Acc:ZDB-GENE-100922-84]	Laminin_G_2	ENSDARG00000102445	ENSDARG00000102445	16193.1.1	N/A	N/A	N/A
ENSDARG00000061714	4	2	13	1	8	1	5	5	11	3	1	0	3	5	7	5	0.040962	0.0199732	0.186251	0.0105936	0.0709981	0.0112296	0.0436058	0.0451671	0.0904388	0.0449419	0.0110402	0	0.0254352	0.0528792	0.0710851	0.047295	4.14293	6.28387	-0.523833	0.551869	0.878925	4.72108	6.19351	-0.337035	0.689137	0.918787	4.78119	3.50732	0.40133	0.662363	0.772152	5.16046	4.46346	0.170197	0.814753	0.942364	3.26582	5.80732	-0.761482	0.474775	0.608238	si:dkey-45k15.1	13	7368994	7432715	-	6388	protein_coding	si:dkey-45k15.1 [Source:ZFIN;Acc:ZDB-GENE-081107-67]	-	ENSDARG00000061714	ENSDARG00000061714	16194.1.1	EXOC3L4	ENSG00000205436	exocyst complex component 3 like 4 [Source:HGNC Symbol;Acc:HGNC:20120]
ENSDARG00000080450	1	1	1	0	3	1	2	1	23	11	12	12	2	0	0	4	0.499361	0.48698	0.698633	0	1.29829	0.547593	0.850545	0.4405	9.22112	8.03557	6.46029	6.27276	0.826869	0	0	1.84501	1.55697	0.842099	0.935023	0.508546	1	1.31617	0.830064	0.716232	0.667725	1	1.33061	14.7167	-3.41372	1.32084e-05	4.87212e-05	1.4394	1.6777	-0.202717	0.877757	1	13.7022	0.778429	4.19493	1.41556e-05	4.91056e-05	RF00566	18	19452751	19452881	-	131	snoRNA	-	-	ENSDARG00000080450	ENSDARG00000080450	16195.1.1	SNORA35	ENSG00000208839	small nucleolar RNA, H/ACA box 35 [Source:HGNC Symbol;Acc:HGNC:32625]
ENSDARG00000069321	1	3	8	5	5	2	3	3	10	2	5	7	3	9	2	6	0.0991155	0.289975	1.10934	0.512667	0.429485	0.217378	0.253231	0.262298	0.795762	0.289989	0.534279	0.726278	0.246182	0.921252	0.196577	0.549309	2.90793	5.06898	-0.738762	0.384251	1	4.74299	4.99448	-0.0349256	0.966325	1	4.80455	5.79928	-0.321605	0.657208	0.768093	5.18243	3.13346	0.701548	0.37855	0.704823	5.40132	4.68045	0.296116	0.701705	0.797523	fam169b	18	21061216	21063379	+	660	protein_coding	family with sequence similarity 169, member B [Source:ZFIN;Acc:ZDB-GENE-050419-217]	-	ENSDARG00000069321	ENSDARG00000069321	16196.1.1	N/A	N/A	N/A
ENSDARG00000027710	1	4	2	2	6	5	6	3	4	0	8	1	10	6	5	11	0.0319571	0.124659	0.0894195	0.0661183	0.166171	0.175219	0.163295	0.0845709	0.102629	0	0.275622	0.0334527	0.264582	0.198022	0.158452	0.324702	4.56884	2.43968	0.906518	0.281368	1	7.27427	2.40417	1.60939	0.0369733	1	7.36605	3.15569	1.18177	0.141413	0.239772	7.95274	4.92377	0.705307	0.245615	0.569293	2.93605	2.25324	0.419475	0.698791	0.795183	btbd16	12	11601559	11649690	-	2047	protein_coding	BTB (POZ) domain containing 16 [Source:ZFIN;Acc:ZDB-GENE-100513-3]	-	ENSDARG00000027710	ENSDARG00000027710	16197.1.1	BTBD16	ENSG00000138152	BTB domain containing 16 [Source:HGNC Symbol;Acc:HGNC:26340]
ENSDARG00000033144	5	3	5	7	5	3	2	2	7	5	0	8	4	8	2	8	0.191724	0.112182	0.268232	0.27767	0.166155	0.126145	0.0653115	0.0676501	0.215499	0.28047	0	0.321114	0.126987	0.316804	0.0760495	0.283348	2.74781	5.53725	-1.00261	0.197919	1	5.14763	5.45471	-0.0755651	0.915597	0.98141	5.21266	5.22066	0.00165214	0.998389	0.998884	5.62547	2.96148	0.925721	0.243217	0.567403	4.86341	5.11155	-0.0690795	0.930207	0.957096	psme2	12	13319132	13331980	+	1706	protein_coding	proteasome activator subunit 2 [Source:ZFIN;Acc:ZDB-GENE-991110-16]	-	ENSDARG00000033144	ENSDARG00000033144	16198.1.1	PSME2	ENSG00000100911	proteasome activator subunit 2 [Source:HGNC Symbol;Acc:HGNC:9569]
ENSDARG00000007906	7	4	1	4	6	2	10	7	12	2	4	1	3	2	2	7	0.0320175	0.0178421	0.00639917	0.0189266	0.0237835	0.0100314	0.0389531	0.0282435	0.0440668	0.0133822	0.0197245	0.00478798	0.0113606	0.00944742	0.0090715	0.0295741	5.48023	4.10536	0.399352	0.588084	0.893708	3.19625	4.04452	-0.364236	0.667777	1	3.23367	4.39345	-0.482383	0.585817	0.709833	3.49439	5.90392	-0.767888	0.309591	0.641312	4.09062	3.79117	0.129158	0.880611	0.925277	lrp2b	12	16132612	16229402	+	14302	protein_coding	low density lipoprotein receptor-related protein 2b [Source:ZFIN;Acc:ZDB-GENE-111115-1]	Ldl_recept_a	ENSDARG00000007906	ENSDARG00000007906	16199.1.1	N/A	N/A	N/A
ENSDARG00000071205	5	1	7	5	6	1	4	0	10	1	7	6	9	2	2	8	0.243545	0.0475014	0.477026	0.251944	0.253278	0.0534137	0.165929	0	0.391067	0.0712556	0.36759	0.305931	0.362948	0.100608	0.096605	0.359935	2.40341	5.23079	-1.06819	0.263167	1	4.64344	5.15339	-0.091399	0.90929	1	4.70165	5.71248	-0.301123	0.688647	0.792411	5.07776	2.58962	0.963973	0.3064	0.638311	5.31965	4.83013	0.222123	0.772941	0.850572	tmem170b	19	3539601	3574060	-	1343	protein_coding	transmembrane protein 170B [Source:ZFIN;Acc:ZDB-GENE-070705-331]	-	ENSDARG00000071205	ENSDARG00000071205	16200.1.1	TMEM170B	ENSG00000205269	transmembrane protein 170B [Source:HGNC Symbol;Acc:HGNC:34244]
ENSDARG00000070952	2	2	2	4	3	1	4	6	14	3	6	12	4	4	2	5	0.0414814	0.040453	0.0580348	0.0858238	0.0539239	0.022744	0.070654	0.109776	0.233127	0.0910238	0.134163	0.260536	0.0686873	0.0856798	0.0411352	0.0957895	3.07846	2.72051	0.204085	0.821629	1	3.45166	2.67978	0.372258	0.67021	1	3.49559	8.48995	-1.30946	0.0524693	0.103388	3.77294	3.31644	0.164759	0.839153	0.951329	7.90847	2.51082	1.69023	0.0241525	0.0510248	fam131ba	19	9533008	9604115	+	3154	protein_coding	family with sequence similarity 131, member Ba [Source:ZFIN;Acc:ZDB-GENE-060503-616]	-	ENSDARG00000070952	ENSDARG00000070952	16201.1.1	FAM131B	ENSG00000159784	family with sequence similarity 131 member B [Source:HGNC Symbol;Acc:HGNC:22202]
ENSDARG00000100312	2	7	4	5	8	8	6	7	3	4	1	1	6	1	5	6	0.0783897	0.267562	0.219343	0.202732	0.271741	0.343845	0.200278	0.242024	0.0944043	0.22935	0.0422557	0.0410291	0.194703	0.0404784	0.194339	0.217222	6.69003	4.89505	0.448062	0.489688	0.848338	4.05687	4.82325	-0.230847	0.763725	1	4.10721	2.54593	0.774469	0.401689	0.541962	4.43647	7.2101	-0.674843	0.300135	0.632451	2.36949	4.51995	-1.00364	0.263145	0.388753	hoxa13a	19	19729506	19731291	+	1669	protein_coding	homeobox A13a [Source:ZFIN;Acc:ZDB-GENE-990415-5]	Homeobox	ENSDARG00000100312	ENSDARG00000100312	16202.1.1	N/A	N/A	N/A
ENSDARG00000102890	3	2	4	8	3	1	7	4	2	3	5	7	16	5	1	3	0.137815	0.0895989	0.257081	0.38018	0.119435	0.0503754	0.273859	0.162094	0.0737644	0.201607	0.247629	0.336618	0.608539	0.237214	0.045555	0.127298	3.27243	4.70477	-0.484821	0.555601	1	5.44607	4.63376	0.266027	0.750295	1	5.52401	4.58191	0.306421	0.71605	0.812153	5.95521	3.52523	0.754161	0.382043	0.707968	4.26624	4.34099	-0.0311011	0.969017	0.982014	clrn1	15	3947696	3956906	-	1424	protein_coding	clarin 1 [Source:ZFIN;Acc:ZDB-GENE-040718-420]	-	ENSDARG00000102890	ENSDARG00000102890	16203.1.1	CLRN1	ENSG00000163646	clarin 1 [Source:HGNC Symbol;Acc:HGNC:12605]
ENSDARG00000041141	2	8	1	7	2	0	6	3	8	6	6	12	5	3	2	3	0.065778	0.256589	0.0460135	0.238162	0.0570055	0	0.168056	0.087037	0.211243	0.288677	0.212744	0.413138	0.136149	0.101898	0.065229	0.0911373	2.3559	4.60887	-0.957112	0.314397	1	2.94673	4.5403	-0.644074	0.446894	1	2.98594	8.38408	-1.46865	0.0320912	0.0672696	3.22149	2.53751	0.314636	0.738414	1	7.80787	4.25357	0.831905	0.229937	0.348757	cryba1a	15	28086193	28107505	-	1989	protein_coding	crystallin, beta A1a [Source:ZFIN;Acc:ZDB-GENE-040718-107]	Crystall	ENSDARG00000041141	ENSDARG00000041141	16204.1.1	CRYBA1	ENSG00000108255	crystallin beta A1 [Source:HGNC Symbol;Acc:HGNC:2394]
ENSDARG00000103474	4	3	6	4	1	0	0	1	13	17	5	8	1	4	3	4	0.931192	0.681079	1.95418	0.963303	0.201751	0	0	0.205358	2.42976	5.78946	1.25489	1.94954	0.19274	0.961687	0.692565	0.860129	0.434435	4.8598	-3.38907	0.00895439	1	2.85822	4.78843	-0.730995	0.376421	1	2.89385	12.0274	-2.04589	0.00462334	0.0116997	3.1236	0.46804	2.65802	0.058698	1	11.1956	4.48825	1.32527	0.0453708	0.0892288	RF00478	15	45617016	45617296	+	281	scaRNA	-	-	ENSDARG00000103474	ENSDARG00000103474	16205.1.1	SCARNA6	ENSG00000251791	small Cajal body-specific RNA 6 [Source:HGNC Symbol;Acc:HGNC:32562]
ENSDARG00000057571	1	6	1	6	0	2	2	12	6	4	8	10	3	4	5	4	0.0630822	0.36911	0.0882554	0.391545	0	0.13835	0.107446	0.667759	0.303878	0.369128	0.544068	0.660344	0.156683	0.260592	0.312779	0.233072	3.602	3.61354	-0.0207815	0.984219	1	3.75253	3.55958	0.0379288	0.964381	1	3.80063	7.28852	-0.949463	0.156885	0.260882	4.10185	3.88061	0.0685854	0.942419	0.982989	6.78661	3.33443	0.990339	0.190568	0.300039	pgam2	21	19001669	19006641	-	1037	protein_coding	phosphoglycerate mutase 2 (muscle) [Source:ZFIN;Acc:ZDB-GENE-040116-6]	-	ENSDARG00000057571	ENSDARG00000057571	16206.1.1	PGAM2	ENSG00000164708	phosphoglycerate mutase 2 [Source:HGNC Symbol;Acc:HGNC:8889]
ENSDARG00000089485	9	4	2	8	3	8	5	1	4	3	6	5	3	5	2	6	0.388355	0.168323	0.12074	0.357108	0.112187	0.378547	0.183742	0.0380643	0.138576	0.189373	0.279122	0.22585	0.107177	0.222818	0.0855808	0.239145	4.08683	5.98984	-0.604531	0.434637	0.814397	3.7292	5.90003	-0.689721	0.354064	1	3.77579	4.72792	-0.321482	0.669597	0.778429	4.07577	4.40569	-0.0858494	0.916862	0.975408	4.40128	5.52917	-0.361743	0.610448	0.724755	tecrl2a	24	28644418	28649360	-	1516	protein_coding	trans-2,3-enoyl-CoA reductase-like 2a [Source:ZFIN;Acc:ZDB-GENE-131121-138]	-	ENSDARG00000089485	ENSDARG00000089485	16207.1.1	N/A	N/A	N/A
ENSDARG00000093557	5	2	3	7	0	2	2	2	6	4	19	9	5	2	4	1	0.939889	0.366635	0.788973	1.36122	0	0.412268	0.320177	0.331641	0.905522	1.09996	3.85049	1.77097	0.77816	0.388267	0.745635	0.173632	1.40383	4.59537	-1.73713	0.078365	1	2.7262	4.52618	-0.722335	0.395278	1	2.76381	9.93606	-1.83658	0.0152956	0.0347609	2.9809	1.5129	1.00918	0.350043	1	9.24689	4.24095	1.1248	0.108273	0.188118	BX842699.1	4	8709082	8735591	-	348	lincRNA	-	-	ENSDARG00000093557	ENSDARG00000093557	16208.1.1	N/A	N/A	N/A
ENSDARG00000011582	5	2	2	1	6	2	2	21	9	4	0	2	10	0	4	3	0.061574	0.024019	0.0344582	0.0127395	0.0640346	0.0270085	0.0209754	0.228128	0.0889839	0.0720605	0	0.0257822	0.101958	0	0.0488481	0.034125	6.86806	2.69166	1.35888	0.139783	0.49866	3.69059	2.65243	0.499807	0.617603	1	3.74043	3.72004	0.0226679	0.982799	0.989905	4.03711	7.39916	-0.858212	0.361499	0.689043	3.46443	2.48722	0.484285	0.637554	0.746159	sox5	4	16982249	17055950	-	5312	protein_coding	SRY (sex determining region Y)-box 5 [Source:ZFIN;Acc:ZDB-GENE-000607-13]	HMG_box	ENSDARG00000011582	ENSDARG00000011582	16209.1.1	SOX5	ENSG00000134532	SRY-box transcription factor 5 [Source:HGNC Symbol;Acc:HGNC:11201]
ENSDARG00000015278	3	7	3	2	7	4	5	4	6	2	4	2	5	2	8	9	0.0385103	0.0876297	0.0538781	0.0265589	0.0778736	0.0563066	0.0546612	0.0452948	0.0618371	0.0375574	0.055357	0.0268751	0.0531397	0.0265143	0.101837	0.106714	4.52118	4.01803	0.168674	0.820896	0.963342	5.52075	3.96004	0.477646	0.529867	1	5.58721	3.46735	0.665433	0.383908	0.524949	6.03653	4.87213	0.308481	0.647862	0.873547	3.22782	3.71232	-0.181431	0.827173	0.88926	plxnc1	4	18281954	18315912	-	5096	protein_coding	plexin C1 [Source:ZFIN;Acc:ZDB-GENE-030131-1620]	TIG	ENSDARG00000015278	ENSDARG00000015278	16210.1.1	N/A	N/A	N/A
ENSDARG00000114521	1	5	0	2	0	2	3	9	12	5	6	11	4	5	5	3	0.069444	0.338612	0	0.143677	0	0.152303	0.177423	0.551327	0.669048	0.507942	0.449203	0.799633	0.229979	0.358591	0.344322	0.192433	3.15375	1.98459	0.622469	0.596143	1	3.98189	1.95565	0.952745	0.322713	1	4.0348	8.55742	-1.10998	0.0774838	0.144809	4.35235	3.39774	0.345127	0.69947	0.895444	7.96983	1.83266	2.05112	0.01242	0.0279218	CR388165.2	4	41265205	41269844	-	942	protein_coding	-	zf-C2H2	ENSDARG00000114521	ENSDARG00000114521	16211.1.1	N/A	N/A	N/A
ENSDARG00000105548	2	7	3	3	1	1	3	7	10	5	9	4	3	5	5	5	0.0859045	0.293211	0.180277	0.1333	0.0372239	0.0471009	0.109739	0.265226	0.344848	0.31417	0.416758	0.179849	0.106684	0.221794	0.212969	0.198372	2.65784	4.02765	-0.585326	0.519198	1	4.23337	3.96916	0.0797555	0.917839	1	4.28726	7.16337	-0.756656	0.247668	0.376591	4.62714	2.86323	0.665034	0.43098	0.745691	6.66747	3.72018	0.841842	0.233194	0.352781	si:dkey-1h4.4	7	30926289	30930493	+	1523	protein_coding	si:dkey-1h4.4 [Source:ZFIN;Acc:ZDB-GENE-160728-41]	-	ENSDARG00000105548	ENSDARG00000105548	16212.1.1	N/A	N/A	N/A
ENSDARG00000098842	4	7	3	2	5	2	9	2	0	2	0	6	9	7	9	6	0.180708	0.308399	0.189615	0.0934697	0.19576	0.099081	0.346268	0.0797038	0	0.132177	0	0.283747	0.33663	0.326595	0.403199	0.250376	3.95533	4.26749	-0.0971081	0.90317	1	7.16287	4.20584	0.759225	0.253351	0.646386	7.25749	2.25338	1.74543	0.0547667	0.107245	7.8305	4.26135	0.852795	0.194425	0.505035	2.09982	3.94294	-0.95705	0.379825	0.516229	BX005073.1	7	47155993	47157592	-	1448	lincRNA	-	-	ENSDARG00000098842	ENSDARG00000098842	16213.1.1	N/A	N/A	N/A
ENSDARG00000002216	6	0	4	2	7	1	0	2	13	5	13	6	5	5	0	4	0.101368	0	0.0945464	0.0349546	0.102491	0.0185265	0	0.0298066	0.176334	0.123575	0.236783	0.106112	0.069938	0.0872398	0	0.0624215	2.21285	3.4119	-0.59035	0.609235	1	3.19331	3.36165	-0.0443649	0.965765	1	3.23582	9.3222	-1.52948	0.0313627	0.0659135	3.49011	2.38466	0.540039	0.629687	1	8.67722	3.15189	1.51063	0.0461735	0.0906333	tbx3a	5	72316803	72324371	-	3872	protein_coding	T-box 3a [Source:ZFIN;Acc:ZDB-GENE-070209-80]	T-box	ENSDARG00000002216	ENSDARG00000002216	16214.1.1	TBX3	ENSG00000135111	T-box transcription factor 3 [Source:HGNC Symbol;Acc:HGNC:11602]
ENSDARG00000071196	2	0	0	1	2	0	0	0	20	10	13	22	0	0	1	2	0.0384462	0	0	0.019886	0.0333188	0	0	0	0.308671	0.281212	0.269416	0.4427	0	0	0.0190627	0.0355122	0.429235	0.758001	-0.778504	0.736696	1	0.698638	0.746507	-0.138371	0.944967	1	0.705849	16.5907	-4.56812	1.90304e-06	7.65881e-06	0.763906	0.462537	0.647297	0.781072	1	15.4507	0.699737	4.38397	5.66196e-06	2.04308e-05	cavin2b	6	8707812	8736766	-	3403	protein_coding	caveolae associated protein 2b [Source:ZFIN;Acc:ZDB-GENE-040912-149]	-	ENSDARG00000071196	ENSDARG00000071196	16215.1.1	CAVIN2	ENSG00000168497	caveolae associated protein 2 [Source:HGNC Symbol;Acc:HGNC:10690]
ENSDARG00000093357	2	1	7	5	6	5	4	3	3	2	3	7	4	6	8	7	0.0271549	0.0132409	0.132969	0.0702283	0.0706003	0.0744444	0.0462522	0.0359312	0.0327025	0.0397245	0.0439133	0.0994901	0.0449647	0.0841326	0.107713	0.0877892	4.14644	4.48241	-0.0595184	0.941594	0.990393	5.87646	4.416	0.469256	0.540082	0.856317	5.95066	3.89227	0.604154	0.403512	0.543841	6.42349	4.46888	0.524079	0.426189	0.742287	3.62545	4.13826	-0.136378	0.876581	0.922369	nyap2b	2	5734870	5776030	-	4818	protein_coding	neuronal tyrosine-phosphorylated phosphoinositide-3-kinase adaptor 2b [Source:ZFIN;Acc:ZDB-GENE-070705-169]	-	ENSDARG00000093357	ENSDARG00000093357	16216.1.1	NYAP2	ENSG00000144460	neuronal tyrosine-phosphorylated phosphoinositide-3-kinase adaptor 2 [Source:HGNC Symbol;Acc:HGNC:29291]
ENSDARG00000078352	5	1	4	1	4	5	3	2	12	8	5	7	3	4	7	2	0.610226	0.119019	0.682992	0.126254	0.423075	0.669166	0.311814	0.215319	1.17583	1.4283	0.657881	0.894298	0.303134	0.504168	0.847186	0.225463	3.28618	3.14675	0.0827291	0.927586	1	3.78545	3.10095	0.314533	0.729412	1	3.83568	8.34573	-1.1298	0.0930024	0.169102	4.13793	3.54213	0.23241	0.77277	0.9261	7.77039	2.90779	1.45849	0.0539053	0.103701	lyrm4	2	20980162	20981907	-	536	protein_coding	LYR motif containing 4 [Source:ZFIN;Acc:ZDB-GENE-081104-295]	-	ENSDARG00000078352	ENSDARG00000078352	16217.1.1	SDHAF1	ENSG00000205138	succinate dehydrogenase complex assembly factor 1 [Source:HGNC Symbol;Acc:HGNC:33867]
ENSDARG00000114465	2	0	6	2	8	0	5	7	6	5	2	4	9	6	3	8	0.101578	0	0.426339	0.105081	0.352124	0	0.216268	0.313617	0.24466	0.371492	0.109511	0.212663	0.378447	0.314714	0.151095	0.375305	4.31167	3.11254	0.562489	0.584618	1	5.90108	3.06699	1.04806	0.225964	1	5.97737	4.52762	0.437818	0.527318	0.660915	6.45109	4.64476	0.449569	0.538045	0.819831	4.21554	2.87499	0.619754	0.515578	0.644969	CABZ01056051.1	2	28414830	28420415	-	1288	protein_coding	-	7tm_2	ENSDARG00000114465	ENSDARG00000114465	16218.1.1	ADGRG3	ENSG00000182885	adhesion G protein-coupled receptor G3 [Source:HGNC Symbol;Acc:HGNC:13728]
ENSDARG00000073857	2	4	3	0	5	3	11	6	2	6	1	2	10	6	7	5	0.0442002	0.0862087	0.0927576	0	0.0957635	0.072704	0.207033	0.116971	0.0354867	0.193979	0.0238259	0.0462687	0.182973	0.136943	0.153409	0.102068	5.52789	2.52023	1.17701	0.169483	1	6.39762	2.4844	1.40281	0.0849088	1	6.48335	3.32237	1.08824	0.167095	0.274873	6.99434	5.95556	0.219096	0.718772	0.904281	3.09195	2.32968	0.355398	0.742455	0.829027	klf7a	1	6403551	6494384	-	2960	protein_coding	Kruppel-like factor 7a [Source:ZFIN;Acc:ZDB-GENE-050522-276]	-	ENSDARG00000073857	ENSDARG00000073857	16219.1.1	KLF7	ENSG00000118263	KLF transcription factor 7 [Source:HGNC Symbol;Acc:HGNC:6350]
ENSDARG00000062122	4	2	4	3	4	7	16	2	9	0	3	1	0	8	6	4	0.106585	0.051971	0.149118	0.0826949	0.0923699	0.204539	0.363084	0.0470106	0.192539	0	0.086181	0.0278931	0	0.22015	0.158542	0.0984506	6.5736	3.65884	0.874814	0.268694	0.677055	4.40028	3.60499	0.288769	0.747601	1	4.45708	2.82098	0.568377	0.599942	0.721366	4.8078	7.08337	-0.581902	0.498456	0.793944	2.62718	3.37916	-0.248029	0.801344	0.871611	klhl5	1	18363833	18446161	-	2455	protein_coding	kelch-like family member 5 [Source:ZFIN;Acc:ZDB-GENE-080424-7]	BACK	ENSDARG00000062122	ENSDARG00000062122	16220.1.1	KLHL5	ENSG00000109790	kelch like family member 5 [Source:HGNC Symbol;Acc:HGNC:6356]
ENSDARG00000086859	5	0	0	0	5	0	2	14	2	9	4	1	0	6	21	4	0.262716	0	0	0	0.227679	0	0.0894951	0.648898	0.0843699	0.691781	0.226586	0.0550021	0	0.325583	1.0942	0.194133	4.57293	1.24731	1.83515	0.191625	1	7.55119	1.22898	2.59377	0.230471	1	7.64723	4.93447	0.680985	0.503788	0.63988	8.25442	4.92602	0.724126	0.500111	0.794256	4.59023	1.15312	1.89781	0.154134	0.252515	qdprb2	1	24382651	24385979	+	1245	protein_coding	quinoid dihydropteridine reductase b2 [Source:ZFIN;Acc:ZDB-GENE-070720-19]	-	ENSDARG00000086859	ENSDARG00000086859	16221.1.1	QDPR	ENSG00000151552	quinoid dihydropteridine reductase [Source:HGNC Symbol;Acc:HGNC:9752]
ENSDARG00000008305	0	2	3	7	1	1	2	0	21	15	7	8	2	1	0	3	0	0.0777507	0.167314	0.288668	0.0345472	0.043714	0.0678985	0	0.672106	0.874738	0.300837	0.333834	0.0660085	0.0411691	0	0.110464	0.907916	3.34807	-1.87053	0.144258	1	1.34222	3.29719	-1.26451	0.294969	1	1.35836	13.4139	-3.25996	7.13524e-05	0.000239808	1.46745	0.978392	0.602298	0.674963	1	12.4877	3.08783	2.0299	0.00587681	0.0141158	hand2	1	38193147	38195012	-	1641	protein_coding	heart and neural crest derivatives expressed 2 [Source:ZFIN;Acc:ZDB-GENE-000511-1]	HLH	ENSDARG00000008305	ENSDARG00000008305	16222.1.1	HAND2	ENSG00000164107	heart and neural crest derivatives expressed 2 [Source:HGNC Symbol;Acc:HGNC:4808]
ENSDARG00000088775	1	3	0	0	2	1	6	1	10	10	15	8	1	2	3	10	0.032114	0.0939535	0	0	0.0556622	0.0352158	0.164096	0.0283287	0.257832	0.469791	0.519328	0.268935	0.0265881	0.0663314	0.0955379	0.296632	2.18716	0.979645	1.10047	0.421446	1	3.71568	0.965814	1.86367	0.14306	1	3.75611	11.5647	-1.60971	0.0207993	0.0458202	4.062	2.3562	0.762006	0.44749	1	10.7629	0.90566	3.44692	0.000259372	0.000771931	CABZ01059406.1	1	56533355	56537347	-	2037	protein_coding	-	NACHT	ENSDARG00000088775	ENSDARG00000088775	16223.1.1	N/A	N/A	N/A
ENSDARG00000076027	5	0	3	3	10	7	5	6	5	6	6	3	1	4	4	5	0.0989955	0	0.0831001	0.0614455	0.171586	0.15198	0.084308	0.104792	0.0794799	0.173783	0.128072	0.062177	0.0163922	0.08179	0.0785354	0.0914407	6.41735	3.07227	1.08552	0.165838	0.542914	3.32947	3.02651	0.144357	0.880621	1	3.37025	5.48918	-0.686468	0.377511	0.518484	3.63889	6.91619	-0.943157	0.180602	0.485975	5.10831	2.83697	0.841865	0.327159	0.460456	kif5c	9	23185615	23217196	-	3304	protein_coding	kinesin family member 5C [Source:ZFIN;Acc:ZDB-GENE-081105-14]	Kinesin	ENSDARG00000076027	ENSDARG00000076027	16224.1.1	N/A	N/A	N/A
ENSDARG00000077715	6	2	2	9	5	6	4	8	5	3	4	0	6	4	5	4	0.104415	0.0339422	0.0486943	0.162024	0.0754084	0.114501	0.0592825	0.12281	0.0698594	0.0763738	0.0750463	0	0.0864484	0.0718899	0.0862866	0.064298	5.3018	5.01375	0.0561657	0.937468	0.989758	4.36243	4.93754	-0.192179	0.796035	1	4.4199	3.11711	0.517393	0.53525	0.667583	4.76922	5.7137	-0.247652	0.704574	0.897822	2.90037	4.62576	-0.695934	0.440827	0.576474	GRIK3	16	3463727	3678976	-	3759	protein_coding	glutamate ionotropic receptor kainate type subunit 3 [Source:HGNC Symbol;Acc:HGNC:4581]	ANF_receptor	ENSDARG00000077715	ENSDARG00000077715	16225.1.1	GRIK3	ENSG00000163873	glutamate ionotropic receptor kainate type subunit 3 [Source:HGNC Symbol;Acc:HGNC:4581]
ENSDARG00000053868	6	4	4	2	2	3	7	15	4	4	2	3	2	4	2	9	0.109331	0.0710802	0.101973	0.0377003	0.0315833	0.0599454	0.108628	0.24111	0.0585184	0.106625	0.0392896	0.0572237	0.0301727	0.0752741	0.0361394	0.151481	6.01759	4.38548	0.47598	0.538007	0.873757	3.95463	4.32168	-0.12145	0.881542	1	4.0005	3.51887	0.217165	0.797854	0.870891	4.3225	6.48292	-0.596232	0.462808	0.769512	3.27595	4.05194	-0.333554	0.680591	0.780504	etv2	16	42007090	42014272	-	3590	protein_coding	ets variant 2 [Source:ZFIN;Acc:ZDB-GENE-050622-14]	Ets	ENSDARG00000053868	ENSDARG00000053868	16226.1.1	N/A	N/A	N/A
ENSDARG00000008209	5	4	4	6	4	1	3	2	10	8	7	14	2	1	1	1	0.0789289	0.0615776	0.0883406	0.0979807	0.054722	0.0173105	0.0403311	0.0278502	0.126738	0.184742	0.11913	0.231343	0.026139	0.0163027	0.015654	0.0145811	2.2026	5.17233	-1.20096	0.138955	1	1.13129	5.09554	-2.14898	0.0264061	1	1.14644	10.2715	-3.13461	0.000242759	0.000758936	1.23687	2.37318	-0.944187	0.398613	1	9.56522	4.77528	0.998082	0.0932799	0.166115	myt1la	20	30445971	30574029	+	4144	protein_coding	myelin transcription factor 1-like, a [Source:ZFIN;Acc:ZDB-GENE-041001-172]	zf-C2HC	ENSDARG00000008209	ENSDARG00000008209	16227.1.1	MYT1L	ENSG00000186487	myelin transcription factor 1 like [Source:HGNC Symbol;Acc:HGNC:7623]
ENSDARG00000055240	3	4	1	6	13	2	4	1	4	6	8	8	3	1	3	6	0.0332287	0.0432065	0.0154963	0.0687491	0.124788	0.0242921	0.0377316	0.00977066	0.0355708	0.0972194	0.0955297	0.0927567	0.027511	0.011439	0.0329514	0.0613857	4.39644	3.62568	0.267725	0.763846	1	2.95926	3.57116	-0.289694	0.743352	1	2.99401	7.1	-1.20943	0.107162	0.190509	3.23576	4.73751	-0.556527	0.542491	0.822181	6.60922	3.34565	0.923062	0.209907	0.324729	xdh	17	33340675	33374538	+	5906	protein_coding	xanthine dehydrogenase [Source:ZFIN;Acc:ZDB-GENE-070719-9]	Fer2	ENSDARG00000055240	ENSDARG00000055240	16228.1.1	XDH	ENSG00000158125	xanthine dehydrogenase [Source:HGNC Symbol;Acc:HGNC:12805]
ENSDARG00000092202	10	3	1	1	13	1	4	2	4	4	7	1	8	6	7	1	0.27707	0.0810603	0.0387636	0.0286624	0.312154	0.0303832	0.094385	0.0488823	0.0889797	0.162128	0.209095	0.0290037	0.183515	0.171686	0.19233	0.0255926	4.34536	3.83312	0.171431	0.858029	1	5.08146	3.77716	0.396527	0.652851	1	5.15274	4.32668	0.277601	0.732049	0.824183	5.55494	4.68204	0.225109	0.790472	0.933398	4.02528	3.54256	0.134576	0.885412	0.928506	HTRA2 (1 of many)	13	9115984	9159933	-	2361	protein_coding	si:dkey-112g5.16 [Source:ZFIN;Acc:ZDB-GENE-141219-11]	-	ENSDARG00000092202	ENSDARG00000092202	16229.1.1	HTRA2	ENSG00000115317	HtrA serine peptidase 2 [Source:HGNC Symbol;Acc:HGNC:14348]
ENSDARG00000115106	6	11	3	2	3	4	3	9	6	1	1	1	11	0	4	8	0.286913	0.512967	0.200704	0.0989357	0.124325	0.20975	0.122173	0.379642	0.230352	0.0699535	0.0515532	0.0500568	0.435497	0	0.189679	0.353357	4.33939	5.73999	-0.424562	0.571162	0.885382	5.03085	5.65746	-0.162289	0.843385	0.966187	5.09406	2.06076	1.2558	0.221669	0.345591	5.50267	4.67602	0.258869	0.753935	0.91699	1.91932	5.30424	-1.40118	0.130473	0.22002	CR848040.4	13	9496748	9517567	+	1368	protein_coding	-	-	ENSDARG00000115106	ENSDARG00000115106	16230.1.1	HTRA2	ENSG00000115317	HtrA serine peptidase 2 [Source:HGNC Symbol;Acc:HGNC:14348]
ENSDARG00000073824	3	3	2	6	0	0	2	3	9	7	10	20	2	0	5	1	0.0469832	0.0458184	0.0438213	0.0972067	0	0	0.026675	0.0414452	0.113163	0.160372	0.168841	0.32788	0.0259325	0	0.0776517	0.0144659	1.08186	3.73152	-1.75192	0.117813	1	1.85326	3.67541	-0.997744	0.327945	1	1.87713	12.0435	-2.68328	0.000723919	0.00210213	2.02686	1.1652	0.767975	0.596237	1	11.2166	3.44343	1.68877	0.0101193	0.0231798	RASGRF1	18	26337869	26418637	+	4177	protein_coding	si:ch211-234p18.3 [Source:ZFIN;Acc:ZDB-GENE-090311-28]	RhoGEF	ENSDARG00000073824	ENSDARG00000073824	16231.1.1	RASGRF1	ENSG00000058335	Ras protein specific guanine nucleotide releasing factor 1 [Source:HGNC Symbol;Acc:HGNC:9875]
ENSDARG00000035655	3	3	3	9	3	8	9	2	3	3	7	4	2	4	6	4	0.0880039	0.0858221	0.123122	0.273116	0.0762673	0.257344	0.224841	0.0517539	0.0706551	0.128739	0.221378	0.12283	0.0485739	0.121181	0.174539	0.108384	5.15146	4.858	0.0676288	0.929916	0.98785	3.79308	4.78442	-0.351678	0.654606	1	3.84117	4.53888	-0.239031	0.758346	0.842578	4.14605	5.55223	-0.420368	0.584593	0.844816	4.2243	4.4817	-0.10385	0.893531	0.933931	rad21b	19	44068250	44091405	-	2230	protein_coding	RAD21 cohesin complex component b [Source:ZFIN;Acc:ZDB-GENE-060503-223]	Rad21_Rec8_N	ENSDARG00000035655	ENSDARG00000035655	16232.1.1	RAD21	ENSG00000164754	RAD21 cohesin complex component [Source:HGNC Symbol;Acc:HGNC:9811]
ENSDARG00000101186	5	1	10	6	3	4	3	5	4	4	1	3	10	5	4	5	0.262927	0.0512817	0.735698	0.326392	0.136717	0.230658	0.134351	0.231935	0.168876	0.307705	0.056692	0.165139	0.435369	0.271537	0.208586	0.242862	3.46012	6.5376	-0.881098	0.263462	0.672117	5.41261	6.44109	-0.190489	0.794025	0.953599	5.48525	3.25491	0.808557	0.292693	0.428227	5.91768	3.72894	0.691386	0.319939	0.650894	3.03059	6.037	-0.991056	0.249815	0.3731	CABZ01087566.1	15	47582207	47583796	+	1244	protein_coding	-	-	ENSDARG00000101186	ENSDARG00000101186	16233.1.1	TMEM25	ENSG00000149582	transmembrane protein 25 [Source:HGNC Symbol;Acc:HGNC:25890]
ENSDARG00000099003	1	1	0	1	0	1	3	0	22	10	12	9	0	2	4	7	0.0347404	0.0338792	0	0.0359384	0	0.0380959	0.0887584	0	0.61362	0.508212	0.449441	0.327296	0	0.0717563	0.137802	0.224625	0.9045	0.751934	0.216435	0.903302	1	3.07406	0.740716	1.97846	0.149701	1	3.10833	13.393	-2.12872	0.00172731	0.00472892	3.36034	0.974567	1.77804	0.194935	1	12.4687	0.694126	4.07843	3.51011e-05	0.000116361	cyp2aa1	23	42434348	42451859	+	1883	protein_coding	cytochrome P450, family 2, subfamily AA, polypeptide 1 [Source:ZFIN;Acc:ZDB-GENE-070424-33]	p450	ENSDARG00000099003	ENSDARG00000099003	16234.1.1	N/A	N/A	N/A
ENSDARG00000040178	6	1	1	5	0	2	0	3	9	8	11	9	4	3	3	8	0.119737	0.0194614	0.0279197	0.103222	0	0.0437673	0	0.0528117	0.144198	0.233548	0.23666	0.188011	0.066089	0.061829	0.0593688	0.147466	1.20124	3.3848	-1.55093	0.201743	1	4.12424	3.33362	0.285561	0.738908	1	4.17369	9.8504	-1.2163	0.0481918	0.0959325	4.5088	1.29479	1.85102	0.0832444	1	9.16932	3.124	1.50798	0.0307409	0.0633609	havcr1	21	29100972	29110607	-	3278	protein_coding	hepatitis A virus cellular receptor 1 [Source:ZFIN;Acc:ZDB-GENE-040718-131]	V-set	ENSDARG00000040178	ENSDARG00000040178	16235.1.1	N/A	N/A	N/A
ENSDARG00000056920	2	3	0	8	1	1	4	7	11	4	7	2	9	1	5	8	0.0508087	0.0743236	0	0.210243	0.0220163	0.0278581	0.0865409	0.156869	0.224359	0.148654	0.191718	0.0531865	0.189297	0.0262363	0.125962	0.187725	2.86904	3.30173	-0.221315	0.829386	1	5.12155	3.25092	0.629858	0.484845	1	5.18537	5.96176	-0.198316	0.785804	0.862028	5.60109	3.09068	0.853632	0.318762	0.650137	5.54917	3.0442	0.83651	0.337229	0.471662	tmem88a	10	22771176	22780157	+	2575	protein_coding	transmembrane protein 88 a [Source:ZFIN;Acc:ZDB-GENE-040426-1808]	-	ENSDARG00000056920	ENSDARG00000056920	16236.1.1	N/A	N/A	N/A
ENSDARG00000026531	0	4	2	3	6	4	6	8	5	4	3	0	9	3	8	8	0	0.0756979	0.0542989	0.0602243	0.100905	0.0851197	0.0991588	0.136946	0.0779002	0.113552	0.0627631	0	0.144598	0.0601233	0.153949	0.143397	5.39703	2.4493	1.15274	0.166227	1	6.36001	2.41329	1.41243	0.0884906	1	6.44065	3.21189	1.04629	0.185131	0.299251	6.95441	5.81539	0.260483	0.664799	0.881179	2.98865	2.2611	0.383795	0.725892	0.81613	alcama	10	28731749	28835812	-	3371	protein_coding	activated leukocyte cell adhesion molecule a [Source:ZFIN;Acc:ZDB-GENE-990415-30]	-	ENSDARG00000026531	ENSDARG00000026531	16237.1.1	ALCAM	ENSG00000170017	activated leukocyte cell adhesion molecule [Source:HGNC Symbol;Acc:HGNC:400]
ENSDARG00000097929	1	4	0	1	0	0	0	3	10	3	6	15	5	11	2	12	0.0464274	0.181106	0	0.0480284	0	0	0	0.122865	0.372749	0.203754	0.300319	0.729003	0.192193	0.527426	0.0920799	0.514612	0.659452	1.48212	-1.18409	0.507175	1	7.02084	1.46073	2.18247	0.0250615	1	7.10842	8.46985	-0.276771	0.67685	0.783568	7.67241	0.710313	3.39513	0.00415599	0.035785	7.89037	1.36916	2.45676	0.00728715	0.0171728	BX005392.3	24	17322644	17325645	+	1409	processed_transcript	-	-	ENSDARG00000097929	ENSDARG00000097929	16238.1.1	N/A	N/A	N/A
ENSDARG00000062781	4	3	3	2	5	6	3	4	8	7	7	6	3	3	3	6	0.0673526	0.0492621	0.0706725	0.0348376	0.0729627	0.110787	0.0430199	0.0594137	0.10815	0.172426	0.127072	0.105757	0.0418224	0.0521687	0.0500929	0.093319	4.21133	3.29391	0.350078	0.657787	1	3.46616	3.24582	0.10747	0.897377	1	3.50838	7.47087	-1.06953	0.111681	0.197224	3.7891	4.53918	-0.241573	0.745938	0.913886	6.95436	3.04289	1.1882	0.0933451	0.16619	glsl	25	19485198	19521245	+	3885	protein_coding	glutaminase like [Source:ZFIN;Acc:ZDB-GENE-131127-106]	-	ENSDARG00000062781	ENSDARG00000062781	16239.1.1	N/A	N/A	N/A
ENSDARG00000033307	2	1	3	3	5	1	6	4	11	2	8	3	3	7	7	7	0.0386507	0.0188462	0.0811116	0.0599752	0.08374	0.0211919	0.0987487	0.0681897	0.170672	0.0565414	0.166676	0.0606892	0.048	0.139707	0.134148	0.124954	3.49046	2.56728	0.508079	0.575821	1	5.68276	2.52913	1.20344	0.144086	1	5.75445	5.76423	-0.0555096	0.935628	0.961788	6.21104	3.76032	0.681549	0.341007	0.67126	5.366	2.37011	1.25608	0.141865	0.235754	igf2b	25	24039364	24046870	-	3385	protein_coding	insulin-like growth factor 2b [Source:ZFIN;Acc:ZDB-GENE-030131-2935]	-	ENSDARG00000033307	ENSDARG00000033307	16240.1.1	IGF2	ENSG00000167244	insulin like growth factor 2 [Source:HGNC Symbol;Acc:HGNC:5466]
ENSDARG00000093546	3	0	0	0	2	1	2	1	10	1	5	8	8	15	6	10	0.115508	0	0	0	0.0667357	0.0422217	0.0655806	0.0339644	0.309125	0.0563251	0.207548	0.322437	0.25502	0.596455	0.229089	0.355645	1.34235	0.748384	0.79016	0.627979	1	9.16516	0.73739	3.53959	0.00107417	1	9.28543	5.69653	0.641896	0.303831	0.440629	10.0159	1.44643	2.7691	0.000695409	0.00846869	5.30643	0.691871	2.8882	0.0199355	0.0429087	ms4a17a.10	4	76775837	76785895	+	1699	protein_coding	membrane-spanning 4-domains, subfamily A, member 17A.10 [Source:ZFIN;Acc:ZDB-GENE-080829-3]	-	ENSDARG00000093546	ENSDARG00000093546	16241.1.1	MS4A6A	ENSG00000110077	membrane spanning 4-domains A6A [Source:HGNC Symbol;Acc:HGNC:13375]
ENSDARG00000074983	0	0	1	0	0	0	0	0	23	11	8	16	6	1	1	5	0	0	0.0701847	0	0	0	0	0	0.926355	0.807254	0.432667	0.840216	0.249202	0.0518087	0.0497471	0.231687	NA	NA	NA	NA	NA	2.85406	0.344262	3.14847	0.0401877	1	2.8899	14.6848	-2.30668	0.00034167	0.00104519	3.12119	0	4.12435	0.00931941	1	13.6757	0.322793	5.49027	1.85808e-06	7.03334e-06	jac9	7	8513993	8515550	-	1304	protein_coding	jacalin 9 [Source:ZFIN;Acc:ZDB-GENE-080218-23]	-	ENSDARG00000074983	ENSDARG00000074983	16242.1.1	N/A	N/A	N/A
ENSDARG00000062165	4	3	3	7	6	2	5	7	10	1	9	2	2	5	4	2	0.0239664	0.0175292	0.0251477	0.0433875	0.0311552	0.0131406	0.0255132	0.0369975	0.0481043	0.00876501	0.0581355	0.012544	0.00992122	0.0309391	0.0237664	0.0110687	4.42422	4.58931	-0.0362883	0.960178	0.991836	3.10404	4.52039	-0.565439	0.486046	1	3.14554	5.21645	-0.789305	0.354192	0.495109	3.39215	4.7667	-0.530677	0.492391	0.789442	4.85537	4.23534	0.239637	0.762662	0.843933	tub	7	27898091	28058520	+	10918	protein_coding	tubby bipartite transcription factor [Source:ZFIN;Acc:ZDB-GENE-121009-1]	Tub	ENSDARG00000062165	ENSDARG00000062165	16243.1.1	TUB	ENSG00000166402	TUB bipartite transcription factor [Source:HGNC Symbol;Acc:HGNC:12406]
ENSDARG00000034420	6	7	2	7	7	3	8	7	7	2	2	0	4	6	2	2	0.167734	0.190838	0.078223	0.202438	0.169591	0.0919675	0.190464	0.172623	0.157112	0.0817917	0.0602776	0	0.0925811	0.173227	0.0554447	0.0516445	5.54334	5.71256	-0.0557935	0.930919	0.98785	3.27638	5.62774	-0.814165	0.284437	1	3.32164	2.62449	0.296488	0.764299	0.846757	3.58041	5.97253	-0.763245	0.288519	0.62115	2.44317	5.27384	-1.08543	0.213225	0.328818	irx6a	7	35511732	35516251	-	2340	protein_coding	iroquois homeobox 6a [Source:ZFIN;Acc:ZDB-GENE-040712-5]	Coprinus_mating	ENSDARG00000034420	ENSDARG00000034420	16244.1.1	IRX6	ENSG00000159387	iroquois homeobox 6 [Source:HGNC Symbol;Acc:HGNC:14675]
ENSDARG00000103736	1	3	0	3	0	6	5	0	11	2	10	22	2	2	3	2	0.037253	0.108988	0	0.115613	0	0.245107	0.15863	0	0.329	0.108994	0.401622	0.85792	0.0616856	0.0769459	0.110826	0.0688201	2.68138	1.75688	0.545904	0.68115	1	2.09984	1.73056	0.218748	0.84555	1	2.12701	11.1558	-2.41896	0.00197676	0.00536026	2.29548	2.89064	-0.306687	0.790903	1	10.3931	1.62113	2.62781	0.00257966	0.0066092	gramd2aa	7	53541173	53626724	+	1756	protein_coding	GRAM domain containing 2Aa [Source:ZFIN;Acc:ZDB-GENE-040724-9]	GRAM	ENSDARG00000103736	ENSDARG00000103736	16245.1.1	GRAMD2A	ENSG00000175318	GRAM domain containing 2A [Source:HGNC Symbol;Acc:HGNC:27287]
ENSDARG00000075830	3	7	6	10	5	4	6	5	3	1	3	4	4	6	1	4	0.0624996	0.142217	0.174881	0.215516	0.0902739	0.0913817	0.106454	0.0918878	0.0501786	0.0304765	0.0673804	0.0872327	0.0689936	0.129093	0.0206593	0.0769733	4.52296	7.13839	-0.644946	0.320395	0.72494	3.48731	7.03214	-1.00891	0.170309	0.538758	3.53356	2.76558	0.328108	0.712087	0.809377	3.81099	4.8738	-0.362986	0.622547	0.862942	2.57554	6.58861	-1.32331	0.0867823	0.156519	syt3	3	30515365	30625219	-	3140	protein_coding	synaptotagmin III [Source:ZFIN;Acc:ZDB-GENE-090601-1]	C2	ENSDARG00000075830	ENSDARG00000075830	16246.1.1	SYT3	ENSG00000213023	synaptotagmin 3 [Source:HGNC Symbol;Acc:HGNC:11511]
ENSDARG00000074524	2	6	4	1	9	3	5	7	8	5	3	0	6	1	5	7	0.0314652	0.0920555	0.0880432	0.0162751	0.12271	0.0517566	0.0669922	0.0971474	0.101049	0.115075	0.0508837	0	0.0781529	0.0162478	0.0780066	0.101724	5.33897	3.61534	0.597358	0.439512	0.817415	4.28426	3.56359	0.298121	0.726195	1	4.33666	4.16167	0.0836985	0.924593	0.95602	4.68509	5.75274	-0.294128	0.673476	0.885216	3.87307	3.34098	0.218392	0.819554	0.884275	cntnap1	3	36904039	36944749	-	4158	protein_coding	contactin associated protein 1 [Source:ZFIN;Acc:ZDB-GENE-030916-2]	Laminin_G_2	ENSDARG00000074524	ENSDARG00000074524	16247.1.1	N/A	N/A	N/A
ENSDARG00000097524	2	3	4	6	3	2	4	8	10	5	5	2	4	6	7	1	0.160334	0.234538	0.448632	0.497588	0.208426	0.17582	0.273092	0.565741	0.643631	0.586375	0.432137	0.167837	0.26549	0.496754	0.556485	0.0740491	3.78899	4.18055	-0.109042	0.891213	1	4.26826	4.11814	0.0571273	0.94419	1	4.32704	5.59558	-0.387498	0.613611	0.732281	4.6651	4.08222	0.166517	0.834554	0.949883	5.2085	3.8584	0.456016	0.549613	0.673951	BX005129.2	6	42604241	42610834	+	816	processed_transcript	-	-	ENSDARG00000097524	ENSDARG00000097524	16248.1.1	N/A	N/A	N/A
ENSDARG00000027957	3	2	2	5	6	3	19	2	0	1	2	4	6	6	6	5	0.0592717	0.0385348	0.0552829	0.102193	0.102734	0.0649966	0.319693	0.0348569	0	0.0289025	0.0426003	0.0827274	0.0981455	0.122426	0.117554	0.0912474	6.55286	3.22905	1.03273	0.217443	0.617031	5.34057	3.18049	0.740921	0.324576	1	5.41069	1.91058	1.53778	0.0891919	0.163158	5.83784	7.05929	-0.294397	0.682549	0.888653	1.7794	2.97993	-0.775678	0.469445	0.603337	fgf12a	2	5587495	5681658	+	3311	protein_coding	fibroblast growth factor 12a [Source:ZFIN;Acc:ZDB-GENE-050221-6]	-	ENSDARG00000027957	ENSDARG00000027957	16249.1.1	FGF12	ENSG00000114279	fibroblast growth factor 12 [Source:HGNC Symbol;Acc:HGNC:3668]
ENSDARG00000069381	4	2	2	3	2	4	8	6	8	3	6	4	6	3	8	3	0.377039	0.183846	0.263749	0.29253	0.163378	0.413456	0.642198	0.498895	0.605421	0.413673	0.609724	0.394684	0.468242	0.29204	0.747784	0.261199	4.52133	2.96036	0.611204	0.451968	1	4.61315	2.91646	0.659284	0.41823	1	4.67418	5.26	-0.187459	0.788022	0.863426	5.04393	4.87166	0.0473197	0.947412	0.984127	4.89689	2.73357	0.854526	0.275966	0.403525	si:ch211-125e6.5	9	33061564	33063083	-	694	protein_coding	si:ch211-125e6.5 [Source:ZFIN;Acc:ZDB-GENE-070912-39]	Lectin_C	ENSDARG00000069381	ENSDARG00000069381	16250.1.1	REG1A	ENSG00000115386	regenerating family member 1 alpha [Source:HGNC Symbol;Acc:HGNC:9951]
ENSDARG00000086091	4	9	0	3	7	1	4	13	2	3	6	2	5	4	4	5	0.147168	0.322919	0	0.114182	0.223197	0.0403457	0.125333	0.421919	0.0590779	0.161467	0.237991	0.0770277	0.152306	0.151988	0.14594	0.169921	5.47565	3.96563	0.433528	0.62013	0.904874	4.14267	3.90798	0.0323542	0.968782	1	4.19595	3.56594	0.276348	0.727457	0.820788	4.52872	5.89891	-0.399719	0.588086	0.846431	3.31783	3.66307	-0.21605	0.817847	0.883038	kcnn4	16	24743871	24819860	-	1778	protein_coding	potassium intermediate/small conductance calcium-activated channel, subfamily N, member 4 [Source:ZFIN;Acc:ZDB-GENE-131127-192]	Ion_trans_2	ENSDARG00000086091	ENSDARG00000086091	16251.1.1	KCNN4	ENSG00000104783	potassium calcium-activated channel subfamily N member 4 [Source:HGNC Symbol;Acc:HGNC:6293]
ENSDARG00000099934	4	12	11	4	7	6	0	2	2	1	1	5	8	1	6	2	0.264041	0.772486	1.01587	0.273146	0.400448	0.434317	0	0.116459	0.105995	0.0965654	0.0711653	0.345498	0.437215	0.0681721	0.392756	0.121946	3.56732	8.79657	-1.30991	0.104574	0.422727	3.79775	8.66979	-1.15101	0.124198	0.462657	3.84927	2.29664	0.747398	0.44593	0.584361	4.15356	3.84584	0.14384	0.881216	0.964175	2.13997	8.12732	-1.89325	0.0238916	0.0505363	CU862015.1	8	7086916	7093883	+	991	antisense	-	-	ENSDARG00000099934	ENSDARG00000099934	16252.1.1	N/A	N/A	N/A
ENSDARG00000003902	1	2	2	5	9	4	3	4	8	3	3	5	3	2	9	9	0.0312398	0.0609307	0.0874125	0.161586	0.243662	0.137029	0.0798148	0.11023	0.200651	0.137101	0.101038	0.163509	0.0775931	0.0645258	0.278812	0.259702	4.52801	2.73013	0.739803	0.385771	1	5.35801	2.6889	0.999225	0.252294	1	5.42133	4.72411	0.176598	0.811075	0.879289	5.85827	4.87978	0.258019	0.725478	0.906208	4.39955	2.51868	0.829162	0.331143	0.464594	ctsl.1	17	27456804	27461321	+	2094	protein_coding	cathepsin L.1 [Source:ZFIN;Acc:ZDB-GENE-040718-61]	Peptidase_C1	ENSDARG00000003902	ENSDARG00000003902	16253.1.1	CTSL	ENSG00000135047	cathepsin L [Source:HGNC Symbol;Acc:HGNC:2537]
ENSDARG00000091277	7	0	5	6	1	2	2	2	6	5	5	5	8	1	11	6	0.163892	0	0.163781	0.145323	0.0202906	0.051349	0.0398788	0.0413068	0.112785	0.171253	0.126208	0.122544	0.155075	0.0241799	0.255395	0.129758	1.61844	5.04691	-1.63851	0.0990393	1	5.92659	4.97137	0.276394	0.73924	0.93729	6.00187	5.57547	0.131407	0.850892	0.907119	6.48137	1.74417	1.91489	0.0329906	0.164395	5.19039	4.65927	0.161086	0.835297	0.894564	adra2da	14	790166	792959	+	2794	protein_coding	adrenergic, alpha-2D-, receptor a [Source:ZFIN;Acc:ZDB-GENE-021010-4]	7tm_1	ENSDARG00000091277	ENSDARG00000091277	16254.1.1	OR56A1	ENSG00000180934	olfactory receptor family 56 subfamily A member 1 [Source:HGNC Symbol;Acc:HGNC:14781]
ENSDARG00000115504	6	4	6	0	2	2	4	9	5	1	5	2	6	5	9	6	0.091236	0.0593161	0.127644	0	0.0263561	0.0333494	0.0517998	0.120723	0.0610417	0.0222446	0.0819675	0.0318353	0.0755369	0.0785199	0.135712	0.0842734	3.79419	4.5658	-0.228894	0.797038	1	6.04608	4.50037	0.459793	0.544835	0.85906	6.12384	3.17556	0.900796	0.222419	0.346574	6.60979	4.08772	0.676756	0.336939	0.667412	2.95595	4.22055	-0.45402	0.62632	0.737184	CABZ01080056.1	14	48305439	48348973	-	4302	protein_coding	-	-	ENSDARG00000115504	ENSDARG00000115504	16255.1.1	ADAMTS2	ENSG00000087116	ADAM metallopeptidase with thrombospondin type 1 motif 2 [Source:HGNC Symbol;Acc:HGNC:218]
ENSDARG00000069540	3	4	3	1	3	5	1	2	5	4	7	14	6	2	0	12	0.0598867	0.0778693	0.0837848	0.0206506	0.0518999	0.109452	0.0170005	0.0352185	0.0801347	0.11681	0.150648	0.29255	0.0991638	0.0412319	0	0.221266	2.64916	3.02877	-0.215617	0.819729	1	4.4554	2.98511	0.603634	0.536783	1	4.5062	7.85149	-0.783737	0.341513	0.481818	4.87154	2.85597	0.8133	0.416684	0.736012	7.31267	2.79879	1.40191	0.0694879	0.129256	si:dkey-30c15.2	18	7520493	7539469	-	3277	protein_coding	si:dkey-30c15.2 [Source:ZFIN;Acc:ZDB-GENE-060503-543]	-	ENSDARG00000069540	ENSDARG00000069540	16256.1.1	N/A	N/A	N/A
ENSDARG00000096742	5	0	4	2	5	6	2	11	8	2	7	2	12	2	2	2	1.01578	0	1.13691	0.420323	0.880311	1.33667	0.346029	1.97131	1.30485	0.594387	1.53315	0.425327	2.01838	0.419618	0.402921	0.375305	5.53885	3.16244	0.844343	0.335928	0.738589	3.88898	3.11586	0.378352	0.704009	1	3.94428	4.65325	-0.232763	0.785707	0.862012	4.25341	5.96913	-0.451235	0.581525	0.843696	4.3311	2.92127	0.630254	0.494983	0.626443	CU469493.1	12	35510152	35525831	-	322	lincRNA	-	-	ENSDARG00000096742	ENSDARG00000096742	16257.1.1	N/A	N/A	N/A
ENSDARG00000037402	5	6	2	2	2	1	1	3	16	4	9	11	4	1	2	3	0.117275	0.137242	0.0656299	0.0485278	0.040654	0.0257206	0.0199752	0.0620712	0.3013	0.137248	0.227581	0.27008	0.0776765	0.0242232	0.0465187	0.0649954	1.57078	3.92432	-1.32848	0.167107	1	2.23653	3.86737	-0.78705	0.379839	1	2.26514	9.7786	-2.10719	0.00306976	0.00806322	2.44569	1.69253	0.540168	0.60355	1	9.10665	3.62576	1.32942	0.0417879	0.0830605	lim2.3	15	19646902	19660757	+	2789	protein_coding	lens intrinsic membrane protein 2.3 [Source:ZFIN;Acc:ZDB-GENE-040718-327]	-	ENSDARG00000037402	ENSDARG00000037402	16258.1.1	N/A	N/A	N/A
ENSDARG00000099718	4	3	4	4	6	5	2	5	4	1	8	5	6	2	7	6	0.164362	0.120216	0.229952	0.17003	0.213663	0.225297	0.0699883	0.181236	0.131961	0.0601108	0.354396	0.215068	0.20412	0.0848725	0.285234	0.227729	4.16367	4.16131	0.00920638	0.990246	1	4.79802	4.09991	0.252977	0.731836	1	4.85834	4.53836	0.0839825	0.911354	0.947862	5.24646	4.48754	0.24367	0.731505	0.909226	4.22471	3.84266	0.175119	0.824165	0.887276	CU929391.3	15	44228917	44230508	+	1592	protein_coding	-	zf-C2H2	ENSDARG00000099718	ENSDARG00000099718	16259.1.1	N/A	N/A	N/A
ENSDARG00000086775	4	1	10	2	3	3	4	8	6	3	1	1	2	8	5	11	0.111727	0.0272393	0.390781	0.0577899	0.07262	0.0918889	0.0951507	0.197115	0.134552	0.122583	0.0301131	0.029239	0.046251	0.230772	0.138493	0.283802	4.05988	5.25183	-0.301665	0.722274	0.941308	6.15476	5.17564	0.307037	0.712236	0.928282	6.22904	2.77824	1.15357	0.176956	0.288555	6.72641	4.37446	0.605112	0.404223	0.726219	2.58661	4.85242	-0.852929	0.386356	0.52302	top1	23	2752645	2779863	+	2342	protein_coding	DNA topoisomerase I [Source:ZFIN;Acc:ZDB-GENE-030131-5390]	-	ENSDARG00000086775	ENSDARG00000086775	16260.1.1	TOP1	ENSG00000198900	DNA topoisomerase I [Source:HGNC Symbol;Acc:HGNC:11986]
ENSDARG00000013647	4	4	2	5	3	3	2	5	7	1	8	3	5	6	3	11	0.0885799	0.0863838	0.061964	0.114543	0.0575748	0.0728517	0.0377188	0.0976736	0.124456	0.0323955	0.190995	0.069544	0.0916722	0.137221	0.0658804	0.225005	2.97803	3.9653	-0.433967	0.591471	1	5.77006	3.9063	0.547157	0.452289	1	5.84	4.61744	0.301441	0.682698	0.787899	6.30712	3.20926	0.981738	0.186207	0.494162	4.29798	3.66058	0.253928	0.748267	0.833639	cntn3a.2	23	11014693	11130683	-	2954	protein_coding	contactin 3a, tandem duplicate 2 [Source:ZFIN;Acc:ZDB-GENE-090312-57]	I-set	ENSDARG00000013647	ENSDARG00000013647	16261.1.1	N/A	N/A	N/A
ENSDARG00000094377	5	10	4	5	2	14	6	5	1	1	7	2	4	0	3	3	0.211156	0.411843	0.236335	0.218438	0.0731982	0.648344	0.215794	0.186267	0.0339059	0.0617794	0.318705	0.0884153	0.139858	0	0.125636	0.117025	6.58805	6.37362	0.0056117	0.993627	0.99792	2.22694	6.28066	-1.47663	0.0711367	1	2.25492	2.91541	-0.347195	0.749525	0.836306	2.43569	7.10236	-1.49625	0.0925036	0.325153	2.71231	5.88686	-1.13478	0.175508	0.280547	samd10b	23	13124085	13332863	+	1549	protein_coding	sterile alpha motif domain containing 10b [Source:ZFIN;Acc:ZDB-GENE-090312-179]	SAM_2	ENSDARG00000094377	ENSDARG00000094377	16262.1.1	SAMD10	ENSG00000130590	sterile alpha motif domain containing 10 [Source:HGNC Symbol;Acc:HGNC:16129]
ENSDARG00000089078	3	8	0	1	5	9	2	2	6	2	2	3	6	7	13	3	0.0340887	0.0886496	0	0.0117547	0.0492375	0.112144	0.0193541	0.0200471	0.0547371	0.0332452	0.0245005	0.035684	0.056446	0.0821451	0.146485	0.0314872	4.37317	2.95462	0.488421	0.619747	1	6.84621	2.91235	1.16553	0.180276	1	6.93777	3.19542	1.07795	0.155166	0.258618	7.48391	4.7149	0.696101	0.354098	0.683638	2.97584	2.73046	0.0928102	0.926691	0.954678	si:ch211-160j14.3	21	32089491	32119965	-	5757	protein_coding	si:ch211-160j14.3 [Source:ZFIN;Acc:ZDB-GENE-091204-86]	Collagen	ENSDARG00000089078	ENSDARG00000089078	16263.1.1	N/A	N/A	N/A
ENSDARG00000019365	0	2	0	1	3	0	5	0	13	3	14	18	2	8	2	1	0	0.0673648	0	0.0357297	0.0897973	0	0.147072	0	0.360488	0.151578	0.521303	0.650791	0.0571911	0.285358	0.0685008	0.0319029	1.69986	0.745867	1.15557	0.498451	1	3.14929	0.734926	2.00857	0.142631	1	3.19373	11.9405	-1.95216	0.00836443	0.0200776	3.4402	1.83102	0.856943	0.472099	1	11.1203	0.688514	3.93066	0.000172586	0.000524549	zgc:110712	11	11565996	11575070	-	1894	protein_coding	zgc:110712 [Source:ZFIN;Acc:ZDB-GENE-050417-50]	Filament	ENSDARG00000019365	ENSDARG00000019365	16264.1.1	N/A	N/A	N/A
ENSDARG00000058416	4	5	1	5	8	1	3	7	2	2	5	3	5	6	10	5	0.018814	0.0229344	0.00658045	0.0243285	0.0326097	0.0051578	0.012017	0.0290436	0.00755253	0.0137613	0.025354	0.0147708	0.0194708	0.0291452	0.0466424	0.0217228	4.16016	3.85945	0.0971833	0.904817	1	6.11269	3.80205	0.63867	0.374724	1	6.19214	3.19923	0.965869	0.199444	0.317861	6.68204	4.48211	0.542729	0.440946	0.752897	2.97757	3.5628	-0.308128	0.719978	0.811464	si:dkey-11m19.5	11	12879635	12955738	+	13908	protein_coding	si:dkey-11m19.5 [Source:ZFIN;Acc:ZDB-GENE-120709-97]	Dynein_heavy	ENSDARG00000058416	ENSDARG00000058416	16265.1.1	DNHD1	ENSG00000179532	dynein heavy chain domain 1 [Source:HGNC Symbol;Acc:HGNC:26532]
ENSDARG00000075752	5	7	2	10	5	7	4	1	1	3	3	5	7	6	3	3	0.0377866	0.0515898	0.0211462	0.0781793	0.0327472	0.0580109	0.0257443	0.00666654	0.0060675	0.0331665	0.0244425	0.039555	0.0437985	0.0468289	0.0224828	0.0209418	4.03397	6.24034	-0.678204	0.36399	0.761032	4.35752	6.14669	-0.516868	0.462137	0.814644	4.41732	3.34501	0.451501	0.584264	0.708435	4.76307	4.34854	0.16143	0.833442	0.949601	3.1144	5.75869	-0.956995	0.231251	0.350438	myo18aa	10	36950773	37075361	-	8656	protein_coding	myosin XVIIIAa [Source:ZFIN;Acc:ZDB-GENE-080425-5]	Myosin_head	ENSDARG00000075752	ENSDARG00000075752	16266.1.1	MYO18A	ENSG00000196535	myosin XVIIIA [Source:HGNC Symbol;Acc:HGNC:31104]
ENSDARG00000043279	3	9	0	2	6	1	2	5	9	7	5	6	8	3	6	0	0.197433	0.577616	0	0.136161	0.342205	0.0721676	0.112094	0.290269	0.475536	0.673918	0.354753	0.413346	0.435895	0.203899	0.391571	0	3.08009	3.45709	-0.197444	0.839492	1	3.84987	3.40727	0.140362	0.891517	1	3.90476	7.13997	-0.84727	0.260413	0.391491	4.20965	3.31859	0.332868	0.720233	0.904281	6.64722	3.19396	0.982778	0.216936	0.332985	aqp12	22	2874838	2886937	-	994	protein_coding	aquaporin 12 [Source:ZFIN;Acc:ZDB-GENE-040718-310]	-	ENSDARG00000043279	ENSDARG00000043279	16267.1.1	AQP12A	ENSG00000184945	aquaporin 12A [Source:HGNC Symbol;Acc:HGNC:19941]
ENSDARG00000057159	1	8	7	1	7	9	3	3	5	0	4	2	7	5	5	5	0.0394549	0.307814	0.386397	0.0408155	0.239351	0.389392	0.100803	0.104413	0.158384	0	0.170144	0.0826027	0.228661	0.203735	0.195628	0.18222	5.23343	4.9004	0.110539	0.895169	0.979701	5.04657	4.83059	0.104896	0.894763	1	5.11295	2.55286	0.920593	0.259489	0.390248	5.51697	5.64165	0.000217048	0.999743	0.999804	2.37693	4.52876	-0.841263	0.406912	0.543567	ankrd29	22	16418688	16431139	+	1658	protein_coding	ankyrin repeat domain 29 [Source:ZFIN;Acc:ZDB-GENE-050208-655]	-	ENSDARG00000057159	ENSDARG00000057159	16268.1.1	ANKRD29	ENSG00000154065	ankyrin repeat domain 29 [Source:HGNC Symbol;Acc:HGNC:27110]
ENSDARG00000034705	7	2	1	2	9	4	8	4	9	1	4	10	2	1	4	4	0.0858642	0.0239244	0.0171612	0.0253786	0.0956737	0.0538043	0.0835713	0.0432819	0.0886335	0.0179442	0.0528969	0.128404	0.0203113	0.012668	0.0486557	0.0453209	5.58402	3.10042	0.823055	0.297579	0.70485	2.54503	3.05468	-0.291383	0.763692	1	2.57567	5.74753	-1.19541	0.15553	0.259097	2.78272	6.01699	-1.1234	0.142597	0.42373	5.35498	2.86416	0.907218	0.291682	0.421659	pvalb7	22	29165330	29242347	-	5333	protein_coding	parvalbumin 7 [Source:ZFIN;Acc:ZDB-GENE-040718-285]	-	ENSDARG00000034705	ENSDARG00000034705	16269.1.1	PVALB	ENSG00000100362	parvalbumin [Source:HGNC Symbol;Acc:HGNC:9704]
ENSDARG00000095844	7	4	2	4	3	1	11	10	6	4	2	4	3	3	1	7	0.411423	0.22927	0.164458	0.243206	0.152809	0.0644516	0.5506	0.518468	0.283128	0.343922	0.126729	0.246101	0.145984	0.182098	0.0582842	0.380025	5.43614	4.45461	0.289974	0.708509	0.936705	3.20584	4.38878	-0.466226	0.573152	1	3.24389	4.16888	-0.345534	0.678896	0.785036	3.50439	5.85563	-0.754663	0.372498	0.699001	3.88189	4.11396	-0.115842	0.880005	0.92483	FP102167.1	22	37347440	37526467	-	1113	sense_overlapping	-	-	ENSDARG00000095844	ENSDARG00000095844	16270.1.1	N/A	N/A	N/A
ENSDARG00000114529	0	1	0	1	0	0	1	1	12	9	24	13	4	3	2	1	0	0.00736912	0	0.00781703	0	0	0.00643534	0.00666577	0.0728016	0.0994879	0.195518	0.102831	0.0250248	0.0234118	0.0149868	0.00697979	0.431019	0.502473	-0.252574	0.912065	1	2.28864	0.49492	2.10437	0.156598	1	2.32064	15.2555	-2.7069	6.29436e-05	0.000213501	2.50178	0.464214	2.35691	0.10472	1	14.1985	0.463502	4.82133	1.95179e-05	6.68014e-05	CU457778.3	KN147651.2	277542	300323	+	8657	protein_coding	-	NACHT	ENSDARG00000114529	ENSDARG00000114529	16271.1.1	N/A	N/A	N/A
ENSDARG00000020086	1	0	1	0	0	0	1	1	7	11	19	18	2	4	1	5	0.0307986	0	0.0430889	0	0	0	0.0262292	0.0271683	0.173089	0.495602	0.630872	0.580319	0.0509981	0.127229	0.0305416	0.142241	0.431019	0.598704	-0.28549	0.898582	1	2.8012	0.590058	2.3723	0.0998135	1	2.83577	14.9481	-2.39319	0.000431592	0.00129941	3.06136	0.464214	2.64062	0.0630751	1	13.9148	0.553417	4.77688	2.97037e-05	9.94938e-05	nuak1a	4	14360372	14372843	+	2124	protein_coding	NUAK family, SNF1-like kinase, 1a [Source:ZFIN;Acc:ZDB-GENE-041210-122]	Pkinase	ENSDARG00000020086	ENSDARG00000020086	16272.1.1	NUAK1	ENSG00000074590	NUAK family kinase 1 [Source:HGNC Symbol;Acc:HGNC:14311]
ENSDARG00000105379	3	6	4	7	4	3	0	0	12	4	17	10	0	0	1	0	0.0872604	0.170194	0.162776	0.210629	0.100831	0.0956887	0	0	0.280233	0.170202	0.533091	0.30448	0	0	0.028844	0	1.67115	5.41927	-1.73493	0.0745692	1	0.243854	5.33887	-4.24863	0.00120042	1	0.246968	10.8462	-5.26446	1.11307e-05	4.14048e-05	0.266664	1.80178	-2.54086	0.205359	1	10.0965	5.00255	1.03003	0.0897285	0.160868	si:ch211-220f21.3	7	6317866	6339577	+	2249	protein_coding	si:ch211-220f21.3 [Source:ZFIN;Acc:ZDB-GENE-160113-57]	-	ENSDARG00000105379	ENSDARG00000105379	16273.1.1	N/A	N/A	N/A
ENSDARG00000105048	1	3	5	11	4	9	3	6	0	2	1	1	14	1	3	7	0.0595776	0.174302	0.416762	0.677953	0.206528	0.587989	0.152215	0.315331	0	0.17431	0.0642302	0.0623658	0.690564	0.0615287	0.177241	0.385217	5.24903	5.57572	-0.0943034	0.903961	0.980649	5.42295	5.49118	0.017663	0.98328	0.995446	5.49411	1.23741	2.32312	0.0389549	0.0796515	5.93143	5.65816	0.117615	0.878274	0.963111	1.15142	5.14301	-2.30097	0.0434604	0.0860172	LO018231.1	7	69641197	69647988	-	1098	protein_coding	-	-	ENSDARG00000105048	ENSDARG00000105048	16274.1.1	N/A	N/A	N/A
ENSDARG00000059466	3	2	4	2	6	3	7	5	2	1	7	5	4	2	11	7	0.150729	0.0979945	0.28117	0.103951	0.261253	0.165287	0.29952	0.221603	0.0806763	0.0734995	0.379166	0.262971	0.16639	0.103777	0.548059	0.32486	4.67789	3.1503	0.630704	0.420603	1	5.59423	3.10428	0.890558	0.278358	1	5.66281	3.88038	0.535806	0.512949	0.647971	6.11682	5.04028	0.262371	0.704844	0.89802	3.61217	2.91005	0.358409	0.692743	0.79033	wasf3a	5	68007172	68022631	-	1302	protein_coding	WAS protein family, member 3a [Source:ZFIN;Acc:ZDB-GENE-060531-55]	-	ENSDARG00000059466	ENSDARG00000059466	16275.1.1	WASF3	ENSG00000132970	WASP family member 3 [Source:HGNC Symbol;Acc:HGNC:12734]
ENSDARG00000074669	3	1	4	7	4	1	4	5	5	2	7	0	3	4	13	8	0.0872604	0.0283657	0.162776	0.210629	0.100831	0.0318962	0.0990853	0.128292	0.116764	0.0851012	0.219508	0	0.0722454	0.120157	0.374973	0.214937	3.07326	4.2023	-0.408424	0.632809	1	6.61293	4.13884	0.690499	0.376756	0.759842	6.69414	3.55024	0.89951	0.291769	0.427216	7.22964	3.31094	1.09306	0.148775	0.433724	3.30282	3.87748	-0.206331	0.829234	0.890728	cacng4b	3	61078057	61099004	-	2249	protein_coding	calcium channel, voltage-dependent, gamma subunit 4b [Source:ZFIN;Acc:ZDB-GENE-120104-6]	-	ENSDARG00000074669	ENSDARG00000074669	16276.1.1	CACNG4	ENSG00000075461	calcium voltage-gated channel auxiliary subunit gamma 4 [Source:HGNC Symbol;Acc:HGNC:1408]
ENSDARG00000036619	7	11	3	3	6	2	5	4	1	5	5	1	2	4	5	7	0.258708	0.396463	0.15512	0.114698	0.192176	0.0810561	0.157375	0.130408	0.0296725	0.270329	0.199223	0.0386879	0.0611977	0.152675	0.183249	0.238965	3.76477	6.24853	-0.734175	0.304066	0.713038	4.23141	6.15817	-0.571345	0.431752	0.793528	4.28253	3.56646	0.336608	0.70543	0.805387	4.62525	4.05639	0.161555	0.827605	0.947336	3.31742	5.77335	-0.899295	0.28856	0.417801	mgat3b	6	202367	205291	+	1770	protein_coding	mannosyl (beta-1,4-)-glycoprotein beta-1,4-N-acetylglucosaminyltransferase b [Source:ZFIN;Acc:ZDB-GENE-130820-2]	-	ENSDARG00000036619	ENSDARG00000036619	16277.1.1	MGAT3	ENSG00000128268	beta-1,4-mannosyl-glycoprotein 4-beta-N-acetylglucosaminyltransferase [Source:HGNC Symbol;Acc:HGNC:7046]
ENSDARG00000057833	3	4	3	1	3	5	7	6	0	0	4	3	9	6	8	9	0.126776	0.164844	0.177366	0.0437158	0.109868	0.231701	0.251922	0.223665	0	0	0.182235	0.132709	0.314883	0.261855	0.335247	0.351302	4.79564	3.02877	0.677417	0.393789	1	7.34775	2.98511	1.32185	0.0652476	0.326049	7.44165	1.82378	2.0263	0.0204287	0.0450874	8.03303	5.16772	0.643988	0.273803	0.605498	1.69773	2.79879	-0.702176	0.548699	0.673194	gulp1b	6	11497646	11614339	-	1548	protein_coding	GULP, engulfment adaptor PTB domain containing 1b [Source:ZFIN;Acc:ZDB-GENE-120228-2]	PID	ENSDARG00000057833	ENSDARG00000057833	16278.1.1	GULP1	ENSG00000144366	GULP PTB domain containing engulfment adaptor 1 [Source:HGNC Symbol;Acc:HGNC:18649]
ENSDARG00000070344	1	4	2	1	4	6	14	5	2	2	1	6	5	2	7	9	0.0279318	0.108957	0.0781562	0.028895	0.0968266	0.183778	0.333027	0.123197	0.0448508	0.0817219	0.0301131	0.175434	0.115628	0.057693	0.193891	0.232202	6.53975	2.1806	1.59783	0.0589797	0.300977	5.2769	2.14926	1.30918	0.140703	1	5.34024	2.91136	0.893898	0.289982	0.425463	5.76987	7.04656	-0.288131	0.666834	0.882317	2.71237	2.01475	0.42618	0.686138	0.784799	or137-3	6	52873822	52876280	+	2342	protein_coding	odorant receptor, family H, subfamily 137, member 3 [Source:ZFIN;Acc:ZDB-GENE-070806-24]	7tm_1	ENSDARG00000070344	ENSDARG00000070344	16279.1.1	N/A	N/A	N/A
ENSDARG00000100263	4	3	1	2	2	2	7	9	11	1	0	4	9	6	2	8	0.280456	0.205127	0.0980931	0.145063	0.121526	0.153772	0.41798	0.556645	0.61921	0.102568	0	0.29358	0.522443	0.43446	0.139057	0.518105	4.42779	2.59543	0.754123	0.388366	1	5.65723	2.55729	1.12183	0.168146	1	5.7304	3.54983	0.62328	0.479463	0.616465	6.18443	4.77005	0.368089	0.611324	0.858462	3.30817	2.3973	0.502618	0.630994	0.741364	si:ch211-161c3.5	6	53349966	53367828	+	933	protein_coding	si:ch211-161c3.5 [Source:ZFIN;Acc:ZDB-GENE-131127-409]	-	ENSDARG00000100263	ENSDARG00000100263	16280.1.1	C3orf18	ENSG00000088543	chromosome 3 open reading frame 18 [Source:HGNC Symbol;Acc:HGNC:24837]
ENSDARG00000056262	4	5	3	5	4	2	5	4	2	0	9	9	4	5	1	9	0.10853	0.132299	0.113879	0.14034	0.0940556	0.0595061	0.115534	0.0957371	0.0435672	0	0.263261	0.25562	0.0898547	0.140105	0.026906	0.225556	3.33554	4.55794	-0.439553	0.556795	1	4.37082	4.49057	-0.0413078	0.957227	1	4.42357	5.07349	-0.211706	0.819048	0.884623	4.77743	3.59385	0.398763	0.612858	0.858903	4.72427	4.20838	0.180986	0.832708	0.893077	slc35g2a	2	24990398	24996441	-	2411	protein_coding	solute carrier family 35, member G2a [Source:ZFIN;Acc:ZDB-GENE-041114-202]	DUF6	ENSDARG00000056262	ENSDARG00000056262	16281.1.1	SLC35G2	ENSG00000168917	solute carrier family 35 member G2 [Source:HGNC Symbol;Acc:HGNC:28480]
ENSDARG00000075264	7	0	6	4	6	4	2	4	14	5	2	5	0	7	2	3	0.0896991	0	0.107566	0.0530241	0.0666311	0.0562073	0.0218259	0.0452149	0.144032	0.093728	0.0276297	0.0670692	0	0.0926366	0.0254144	0.0355087	3.67295	4.878	-0.383576	0.65329	0.91771	2.94402	4.8058	-0.71031	0.492718	1	2.98258	6.35972	-1.13862	0.20376	0.323133	3.21586	3.95853	-0.32615	0.725407	0.906208	5.92303	4.50508	0.441076	0.595081	0.712603	FAM124A	9	23859317	23885220	-	5105	protein_coding	si:dkeyp-74a11.1 [Source:ZFIN;Acc:ZDB-GENE-081104-474]	-	ENSDARG00000075264	ENSDARG00000075264	16282.1.1	FAM124A	ENSG00000150510	family with sequence similarity 124 member A [Source:HGNC Symbol;Acc:HGNC:26413]
ENSDARG00000009738	8	1	4	6	6	2	4	5	12	2	3	3	3	5	2	5	0.204186	0.0248905	0.142834	0.158421	0.132716	0.0559771	0.0869461	0.112574	0.245901	0.0746752	0.0825495	0.0801533	0.0633944	0.131796	0.0506206	0.117878	3.77339	5.19053	-0.438801	0.568409	0.884411	3.50181	5.11291	-0.546914	0.495361	1	3.54635	4.64146	-0.447935	0.577375	0.702766	3.82714	4.06571	-0.110526	0.88473	0.964931	4.32276	4.79211	-0.0926601	0.908485	0.942907	cacnb4a	9	38074082	38130085	+	2563	protein_coding	calcium channel, voltage-dependent, beta 4a subunit [Source:ZFIN;Acc:ZDB-GENE-080320-2]	-	ENSDARG00000009738	ENSDARG00000009738	16283.1.1	CACNB4	ENSG00000182389	calcium voltage-gated channel auxiliary subunit beta 4 [Source:HGNC Symbol;Acc:HGNC:1404]
ENSDARG00000060124	3	7	3	3	5	8	2	5	6	2	4	7	9	3	0	4	0.237877	0.541286	0.332803	0.24608	0.343588	0.695608	0.135056	0.349731	0.381966	0.231991	0.341938	0.581022	0.590836	0.245667	0	0.292965	4.76173	4.27711	0.122509	0.87172	0.975843	3.49961	4.21496	-0.24657	0.778723	1	3.54714	4.74727	-0.410775	0.629415	0.74575	3.82662	5.13298	-0.376683	0.660676	0.879098	4.42159	3.95081	0.177906	0.81307	0.879644	timm17b	8	44921123	44926077	-	825	protein_coding	translocase of inner mitochondrial membrane 17 homolog B (yeast) [Source:ZFIN;Acc:ZDB-GENE-081104-144]	-	ENSDARG00000060124	ENSDARG00000060124	16284.1.1	TIMM17B	ENSG00000126768	translocase of inner mitochondrial membrane 17B [Source:HGNC Symbol;Acc:HGNC:17310]
ENSDARG00000022503	6	7	3	1	6	1	11	3	11	4	3	3	6	3	2	1	0.144407	0.164298	0.101016	0.0248977	0.125148	0.0263924	0.225466	0.0636927	0.212555	0.140833	0.0778419	0.0755824	0.119558	0.0745679	0.0477338	0.0222311	4.54127	4.50734	0.0258326	0.974885	0.994611	2.69524	4.44252	-0.714309	0.418811	1	2.73348	5.16192	-0.919139	0.26952	0.401893	2.9467	4.89204	-0.739221	0.398101	0.72127	4.80646	4.1657	0.215724	0.782578	0.857155	pkd2l1	13	25455319	25471376	+	2718	protein_coding	polycystic kidney disease 2-like 1 [Source:ZFIN;Acc:ZDB-GENE-030616-558]	-	ENSDARG00000022503	ENSDARG00000022503	16285.1.1	PKD2L1	ENSG00000107593	polycystin 2 like 1, transient receptor potential cation channel [Source:HGNC Symbol;Acc:HGNC:9011]
ENSDARG00000045180	4	6	7	2	1	1	7	3	18	3	7	2	2	3	2	3	0.0936525	0.136996	0.229294	0.048441	0.0202906	0.0256745	0.139576	0.0619601	0.338355	0.102752	0.176691	0.0490176	0.0387688	0.0725396	0.0464354	0.0648791	2.62338	5.42107	-0.993396	0.249834	1	2.33683	5.34288	-1.17069	0.163015	1	2.36667	6.98213	-1.60833	0.0530624	0.104404	2.55411	2.82592	-0.17699	0.854068	1	6.50067	5.0091	0.448068	0.553153	0.677237	acta2	12	17100021	17116481	+	2794	protein_coding	actin, alpha 2, smooth muscle, aorta [Source:ZFIN;Acc:ZDB-GENE-030131-1229]	Actin	ENSDARG00000045180	ENSDARG00000045180	16286.1.1	N/A	N/A	N/A
ENSDARG00000087717	2	3	4	0	2	6	6	7	2	0	11	7	13	0	1	7	0.0462142	0.0676027	0.129312	0	0.0400509	0.152034	0.118073	0.142684	0.0371037	0	0.274028	0.169319	0.248703	0	0.0229143	0.149406	4.86053	2.62608	0.939665	0.293367	1	4.47849	2.58866	0.85364	0.444955	1	4.53656	5.08943	-0.156772	0.886176	0.932042	4.89898	5.23801	-0.0604079	0.946582	0.984094	4.73749	2.42746	1.02099	0.34687	0.481837	tmprss5	15	18164054	18177124	-	2831	protein_coding	transmembrane protease, serine 5 [Source:ZFIN;Acc:ZDB-GENE-131121-184]	Trypsin	ENSDARG00000087717	ENSDARG00000087717	16287.1.1	TMPRSS5	ENSG00000166682	transmembrane serine protease 5 [Source:HGNC Symbol;Acc:HGNC:14908]
ENSDARG00000096989	2	3	0	5	0	3	2	3	14	6	9	12	3	1	3	5	0.0235692	0.0344773	0	0.0609548	0	0.0387685	0.0200723	0.0311866	0.13246	0.103437	0.114344	0.148033	0.0292704	0.0121705	0.0350587	0.0544263	1.89454	2.5245	-0.477247	0.675311	1	2.73187	2.48618	0.0978819	0.9226	1	2.76457	10.358	-1.90274	0.00409556	0.01047	2.98714	2.04191	0.585364	0.56632	1	9.64552	2.32873	1.99309	0.00580103	0.0139419	fam110c	23	35486037	35491587	-	5551	protein_coding	family with sequence similarity 110, member C [Source:ZFIN;Acc:ZDB-GENE-131121-63]	-	ENSDARG00000096989	ENSDARG00000096989	16288.1.1	FAM110C	ENSG00000184731	family with sequence similarity 110 member C [Source:HGNC Symbol;Acc:HGNC:33340]
ENSDARG00000027041	8	3	4	6	2	0	5	5	10	0	3	3	8	4	6	4	0.0969489	0.0354545	0.0678184	0.075219	0.0210048	0	0.0516031	0.0534509	0.0972958	0	0.039195	0.0380572	0.0802667	0.0500619	0.0721048	0.0447751	2.58433	5.67732	-1.09665	0.186319	1	5.01288	5.59292	-0.150039	0.824085	0.961042	5.07971	3.52996	0.43537	0.591991	0.714571	5.48081	2.78361	0.943134	0.244025	0.567753	3.28828	5.24214	-0.580135	0.483256	0.61575	pcdh17	11	32576300	32723851	-	5398	protein_coding	protocadherin 17 [Source:ZFIN;Acc:ZDB-GENE-090608-3]	Cadherin	ENSDARG00000027041	ENSDARG00000027041	16289.1.1	PCDH17	ENSG00000118946	protocadherin 17 [Source:HGNC Symbol;Acc:HGNC:14267]
ENSDARG00000112301	2	0	2	3	2	0	0	2	11	12	13	10	1	3	5	5	0.0487635	0	0.0682228	0.0756676	0.0422602	0	0	0.0430157	0.215327	0.428012	0.341715	0.255228	0.0201863	0.0755406	0.120891	0.112605	0.868869	1.97464	-1.13158	0.435667	1	3.31987	1.94486	0.791569	0.447242	1	3.36003	12.4633	-1.89052	0.00297836	0.00784149	3.62888	0.936079	1.90462	0.111321	1	11.6006	1.8223	2.69645	0.00041966	0.00121471	CU570881.2	22	4782287	4813345	-	2683	protein_coding	-	-	ENSDARG00000112301	ENSDARG00000112301	16290.1.1	N/A	N/A	N/A
ENSDARG00000089636	7	2	1	0	2	4	5	9	5	5	4	4	12	0	8	3	0.421264	0.117377	0.0841958	0	0.104309	0.263973	0.256259	0.477783	0.241584	0.440185	0.259521	0.251988	0.597902	0	0.477426	0.166764	4.54718	2.58226	0.787501	0.40979	1	5.0726	2.54485	0.983672	0.362827	1	5.14115	4.85852	0.123714	0.881406	0.928814	5.54868	4.89964	0.196331	0.817094	0.943211	4.52268	2.38718	0.870663	0.353106	0.488411	BX322587.1	22	5971404	5977530	+	1087	protein_coding	-	V-set	ENSDARG00000089636	ENSDARG00000089636	16291.1.1	N/A	N/A	N/A
ENSDARG00000097662	3	5	2	6	4	10	5	4	6	5	7	4	4	4	2	0	0.13092	0.21279	0.122109	0.270869	0.15128	0.47855	0.185826	0.153984	0.210221	0.319201	0.329335	0.182729	0.144523	0.180276	0.0865514	0	5.50269	4.21831	0.337942	0.644888	0.915038	2.3147	4.15543	-0.861153	0.349506	1	2.34839	5.8474	-1.30602	0.118844	0.207246	2.52983	5.93174	-1.21013	0.159304	0.450091	5.44237	3.89346	0.446048	0.531362	0.658754	tesmin	25	10514209	10543682	-	1499	protein_coding	testis expressed metallothionein like protein [Source:ZFIN;Acc:ZDB-GENE-131121-605]	-	ENSDARG00000097662	ENSDARG00000097662	16292.1.1	TESMIN	ENSG00000132749	testis expressed metallothionein like protein [Source:HGNC Symbol;Acc:HGNC:7446]
ENSDARG00000101577	0	0	1	0	0	3	1	0	24	8	17	16	0	1	0	0	0	0	0.0714449	0	0	0.167997	0.04349	0	0.983987	0.597635	0.935926	0.855302	0	0.0527389	0	0	1.02389	0.349243	1.59217	0.472707	1	0.253448	0.344262	-0.214377	0.946392	1	0.257189	16.1812	-5.84472	2.2106e-07	9.84823e-07	0.276667	1.10415	-1.8093	0.420886	1	15.0667	0.322793	5.63909	6.31799e-07	2.49489e-06	si:ch211-172l8.4	25	13620555	13625573	+	1281	protein_coding	si:ch211-172l8.4 [Source:ZFIN;Acc:ZDB-GENE-131127-224]	-	ENSDARG00000101577	ENSDARG00000101577	16293.1.1	N/A	N/A	N/A
ENSDARG00000051737	1	5	0	6	2	4	6	0	7	10	6	16	5	0	0	3	0.159164	0.776088	0	0.987913	0.275873	0.698147	0.813295	0	0.894506	2.32838	1.02956	2.6658	0.65888	0	0	0.441051	2.78002	3.0209	-0.16425	0.881599	1	1.69867	2.97531	-0.79886	0.534219	1	1.72044	10.6459	-2.54564	0.00302945	0.00796562	1.85816	2.99614	-0.643523	0.613131	1	9.91388	2.78662	1.75813	0.024308	0.0513123	zgc:173552	25	36329623	36330033	+	411	protein_coding	zgc:173552 [Source:ZFIN;Acc:ZDB-GENE-080220-24]	Histone	ENSDARG00000051737	ENSDARG00000051737	16294.1.1	N/A	N/A	N/A
ENSDARG00000104038	4	9	4	1	3	1	2	2	7	5	11	11	4	3	1	2	0.167627	0.367809	0.234519	0.0433517	0.108953	0.0459543	0.0713782	0.0739341	0.235517	0.306523	0.496972	0.482546	0.138783	0.129837	0.0415569	0.0774171	1.77678	4.84445	-1.42952	0.121938	1	2.27218	4.7752	-1.0621	0.236792	1	2.30311	8.89212	-1.93402	0.00840312	0.0201609	2.48374	1.91447	0.367586	0.713095	1	8.27871	4.47727	0.884118	0.193825	0.304126	znf1023	4	35993527	36004488	+	1561	protein_coding	zinc finger protein 1023 [Source:ZFIN;Acc:ZDB-GENE-080218-24]	zf-C2H2	ENSDARG00000104038	ENSDARG00000104038	16295.1.1	N/A	N/A	N/A
ENSDARG00000098878	6	4	1	7	0	0	1	0	12	12	6	13	1	0	4	3	0.829804	0.539488	0.19349	1.00149	0	0	0.117782	0	1.33244	2.42781	0.894606	1.88205	0.114503	0	0.548586	0.383239	0.211202	4.63314	-4.08662	0.00282123	1	1.86089	4.56346	-1.32251	0.176421	1	1.88262	11.5805	-2.60897	0.000780794	0.0022582	2.03498	0.227443	2.76955	0.116229	1	10.7829	4.27601	1.27409	0.0426886	0.0846616	BX927164.1	4	46681803	46682501	-	473	lincRNA	-	-	ENSDARG00000098878	ENSDARG00000098878	16296.1.1	N/A	N/A	N/A
ENSDARG00000110917	1	4	2	1	3	2	3	5	6	8	5	11	12	6	1	0	0.052501	0.204798	0.146903	0.0543114	0.136498	0.115144	0.134135	0.231563	0.252907	0.614423	0.283005	0.604538	0.521605	0.325322	0.0520628	0	2.91833	2.1806	0.436994	0.651118	1	4.20414	2.14926	0.98743	0.370016	1	4.26718	8.18758	-0.907018	0.278623	0.41227	4.59617	3.14446	0.555471	0.568172	0.836556	7.62386	2.01475	1.90755	0.0198454	0.0427398	si:ch211-223a21.6	4	64608808	64618579	+	1246	protein_coding	si:ch211-223a21.6 [Source:ZFIN;Acc:ZDB-GENE-110913-177]	zf-C2H2	ENSDARG00000110917	ENSDARG00000110917	16297.1.1	N/A	N/A	N/A
ENSDARG00000102884	1	0	3	1	7	2	2	7	11	7	2	8	6	8	3	2	0.0691504	0	0.290235	0.0715349	0.419497	0.151659	0.117782	0.426997	0.610701	0.708112	0.149101	0.579092	0.343509	0.571319	0.20572	0.127746	4.00523	1.55627	1.49143	0.165191	1	4.43373	1.5335	1.64743	0.120366	1	4.49584	7.2541	-0.691233	0.333645	0.473099	4.84532	4.31564	0.147908	0.849122	0.954657	6.75581	1.43749	2.36036	0.0159154	0.0349698	si:ch211-145h19.5	4	69888328	69899962	+	946	protein_coding	si:ch211-145h19.5 [Source:ZFIN;Acc:ZDB-GENE-110914-112]	zf-C2H2	ENSDARG00000102884	ENSDARG00000102884	16298.1.1	N/A	N/A	N/A
ENSDARG00000095895	0	2	2	2	1	1	0	2	11	6	11	20	1	6	0	5	0	0.179956	0.258169	0.190894	0.0799605	0.101177	0	0.16278	0.814842	0.809842	1.09418	1.93167	0.0763892	0.571722	0	0.426121	0.925146	1.70343	-0.863565	0.541323	1	2.86095	1.67836	0.790429	0.518945	1	2.89676	12.3428	-2.11816	0.00447406	0.0113503	3.12557	0.997047	1.6511	0.212046	1	11.4955	1.57259	2.92881	0.000319918	0.000939692	BX571828.1	1	28348958	28364598	-	709	processed_transcript	-	-	ENSDARG00000095895	ENSDARG00000095895	16299.1.1	N/A	N/A	N/A
ENSDARG00000074182	3	2	4	7	3	6	4	1	5	5	6	3	8	6	5	2	0.119737	0.0778456	0.223358	0.28902	0.103768	0.262604	0.135963	0.0352078	0.160221	0.291935	0.258175	0.12534	0.264356	0.247316	0.197896	0.0737328	3.33384	4.44569	-0.428492	0.609217	1	4.82114	4.37885	0.159049	0.834356	1	4.88824	5.13044	-0.0375684	0.957817	0.974845	5.27023	3.59377	0.586579	0.455384	0.764048	4.77466	4.1025	0.209317	0.782035	0.85694	prokr1a	1	51673028	51684941	-	1639	protein_coding	prokineticin receptor 1a [Source:ZFIN;Acc:ZDB-GENE-110411-180]	7tm_1	ENSDARG00000074182	ENSDARG00000074182	16300.1.1	N/A	N/A	N/A
ENSDARG00000006892	3	3	4	5	6	7	6	6	2	1	3	5	4	9	4	2	0.0511731	0.0499044	0.0954585	0.0882295	0.0886967	0.130937	0.0871615	0.0902825	0.02739	0.0249534	0.0551693	0.0892798	0.0564902	0.158547	0.0676613	0.0315119	5.77008	4.17093	0.48242	0.481216	0.843845	4.52443	4.10902	0.141618	0.856575	1	4.58715	2.82455	0.675565	0.437578	0.576836	4.94373	6.21855	-0.341699	0.61447	0.859591	2.6307	3.85053	-0.522618	0.546374	0.67142	myo3b	9	3699397	3866707	-	3835	protein_coding	myosin IIIB [Source:ZFIN;Acc:ZDB-GENE-070706-2]	Myosin_head	ENSDARG00000006892	ENSDARG00000006892	16301.1.1	MYO3B	ENSG00000071909	myosin IIIB [Source:HGNC Symbol;Acc:HGNC:15576]
ENSDARG00000095301	5	4	6	3	7	1	7	3	7	1	3	4	10	4	3	2	0.728466	0.568325	1.223	0.452152	0.88384	0.159765	0.868541	0.38556	0.818802	0.213132	0.471212	0.610046	1.20623	0.601858	0.433432	0.269149	3.91108	5.09358	-0.323807	0.671245	0.923672	4.23314	5.01932	-0.197606	0.795003	1	4.29278	3.55364	0.236429	0.772962	0.852846	4.62849	4.21353	0.126891	0.873364	0.96199	3.3099	4.70539	-0.420944	0.590881	0.708926	BX247868.1	9	41990086	42038319	+	449	processed_transcript	-	-	ENSDARG00000095301	ENSDARG00000095301	16302.1.1	N/A	N/A	N/A
ENSDARG00000088689	4	5	4	4	1	2	5	7	9	4	9	3	5	3	2	3	0.0487544	0.0594321	0.0682101	0.0504356	0.0105631	0.0267317	0.0519012	0.0752634	0.088072	0.071322	0.118264	0.038277	0.0504564	0.0377633	0.0241738	0.0337753	3.35114	4.6481	-0.452301	0.568875	1	2.94673	4.57992	-0.615083	0.431309	1	2.98594	6.35163	-1.08369	0.143346	0.242418	3.22149	3.61036	-0.164463	0.847216	1	5.91148	4.29269	0.479718	0.48551	0.617662	si:ch211-201o1.1	16	152182	168150	+	5367	protein_coding	si:ch211-201o1.1 [Source:ZFIN;Acc:ZDB-GENE-120709-60]	NACHT	ENSDARG00000088689	ENSDARG00000088689	16303.1.1	N/A	N/A	N/A
ENSDARG00000097033	5	1	3	1	3	3	3	0	9	4	11	10	4	1	6	6	0.360619	0.0703357	0.302715	0.0746108	0.187515	0.23727	0.184269	0	0.521149	0.422035	0.855317	0.754991	0.238853	0.0744857	0.429131	0.399718	2.09014	2.79751	-0.413561	0.699268	1	3.89412	2.75669	0.527454	0.568371	1	3.94134	8.67143	-1.13984	0.0853336	0.157081	4.25821	2.25285	0.93908	0.317012	1	8.07349	2.585	1.68349	0.0265268	0.0555251	CU466278.1	16	7226676	7231848	+	907	antisense	-	-	ENSDARG00000097033	ENSDARG00000097033	16304.1.1	N/A	N/A	N/A
ENSDARG00000010565	0	3	2	5	4	3	3	8	5	0	5	10	11	2	7	2	0	0.112911	0.107989	0.199623	0.133786	0.126964	0.098603	0.272357	0.154927	0	0.208038	0.403998	0.351481	0.0797151	0.267901	0.0712968	4.0633	2.72406	0.586434	0.51796	1	4.90496	2.68311	0.887976	0.342439	1	4.9727	4.86469	0.0114394	0.989395	0.993606	5.36427	4.37828	0.30503	0.691198	0.891928	4.53233	2.51307	0.882266	0.384559	0.521204	aqp4	20	18163355	18186784	+	1695	protein_coding	aquaporin 4 [Source:ZFIN;Acc:ZDB-GENE-040724-152]	-	ENSDARG00000010565	ENSDARG00000010565	16305.1.1	AQP4	ENSG00000171885	aquaporin 4 [Source:HGNC Symbol;Acc:HGNC:637]
ENSDARG00000096709	7	6	3	0	7	6	6	6	6	1	6	0	3	1	5	7	0.273055	0.228245	0.163722	0	0.236639	0.256653	0.199323	0.20646	0.187908	0.057064	0.252325	0	0.0968872	0.0402853	0.193412	0.252217	5.7138	4.25433	0.413591	0.580274	0.891024	3.67436	4.1934	-0.19405	0.830416	1	3.71738	3.12456	0.218484	0.82393	0.887698	4.01771	6.15759	-0.608471	0.385022	0.709502	2.9074	3.93282	-0.409082	0.698079	0.794637	BX255913.1	20	27297152	27331060	+	1677	antisense	-	-	ENSDARG00000096709	ENSDARG00000096709	16306.1.1	N/A	N/A	N/A
ENSDARG00000097367	5	3	3	6	2	1	8	0	8	4	8	5	7	1	6	3	0.24121	0.141138	0.20248	0.299434	0.0836165	0.0529016	0.328677	0	0.309854	0.28229	0.416076	0.252499	0.279587	0.0498219	0.287037	0.133681	2.38974	4.57969	-0.913086	0.334423	1	3.82185	4.51127	-0.226286	0.773154	1	3.87229	6.40263	-0.712605	0.316475	0.454722	4.17973	2.57432	0.684941	0.500607	1	5.96003	4.22747	0.497638	0.461366	0.595797	CU896541.1	8	1221881	1227060	+	1356	antisense	-	-	ENSDARG00000097367	ENSDARG00000097367	16307.1.1	N/A	N/A	N/A
ENSDARG00000090381	5	7	1	1	2	3	5	7	6	4	2	3	5	8	6	5	0.0937195	0.127954	0.0262237	0.0193903	0.0324883	0.061663	0.0798148	0.115742	0.0902928	0.109681	0.0404154	0.0588633	0.0775931	0.154862	0.111525	0.0865674	3.83665	3.55939	0.0743767	0.930906	1	5.64417	3.5082	0.635414	0.414033	1	5.71864	3.9129	0.552153	0.437832	0.577044	6.16872	4.13386	0.562032	0.413635	0.73401	3.64314	3.28949	0.098754	0.910426	0.943884	PLCB2	17	2348540	2386569	-	3490	protein_coding	phospholipase C beta 2 [Source:HGNC Symbol;Acc:HGNC:9055]	PI-PLC-Y	ENSDARG00000090381	ENSDARG00000090381	16308.1.1	PLCB2	ENSG00000137841	phospholipase C beta 2 [Source:HGNC Symbol;Acc:HGNC:9055]
ENSDARG00000078241	2	7	0	6	9	3	3	3	5	2	4	4	6	7	1	8	0.0364639	0.12446	0	0.113164	0.142204	0.0599788	0.0465809	0.0482488	0.0731888	0.0533424	0.078623	0.0763407	0.0905685	0.131803	0.0180798	0.134725	4.0373	3.75715	0.0652431	0.940691	1	5.05692	3.70112	0.407632	0.6402	1	5.12135	3.78231	0.424079	0.580824	0.705814	5.52706	4.35077	0.339747	0.655607	0.876955	3.52174	3.46727	-0.0105869	0.990444	0.993601	map7a	17	16051448	16069905	-	3588	protein_coding	microtubule-associated protein 7a [Source:ZFIN;Acc:ZDB-GENE-131121-151]	-	ENSDARG00000078241	ENSDARG00000078241	16309.1.1	MAP7	ENSG00000135525	microtubule associated protein 7 [Source:HGNC Symbol;Acc:HGNC:6869]
ENSDARG00000053262	8	5	2	8	5	4	6	6	9	3	2	1	3	3	2	3	0.21068	0.128411	0.0736883	0.217945	0.114114	0.115515	0.134567	0.139385	0.190291	0.115575	0.0567833	0.0275675	0.0654106	0.0815924	0.0522305	0.0729759	4.74278	5.98378	-0.357413	0.588099	0.893708	2.54013	5.89424	-1.23783	0.112316	1	2.57309	3.63323	-0.52471	0.562859	0.691071	2.77657	5.11058	-0.884867	0.238857	0.561583	3.38276	5.52355	-0.697136	0.38078	0.51732	atp1b4	14	33458294	33469953	+	2484	protein_coding	ATPase Na+/K+ transporting subunit beta 4 [Source:ZFIN;Acc:ZDB-GENE-070412-1]	-	ENSDARG00000053262	ENSDARG00000053262	16310.1.1	ATP1B4	ENSG00000101892	ATPase Na+/K+ transporting family member beta 4 [Source:HGNC Symbol;Acc:HGNC:808]
ENSDARG00000093656	2	3	2	3	5	9	10	3	4	2	7	4	3	6	3	4	0.129153	0.188927	0.180693	0.200411	0.279822	0.637326	0.549958	0.170895	0.207385	0.188936	0.487338	0.270395	0.160395	0.400149	0.192113	0.238594	6.28261	2.70483	1.20592	0.123981	0.466997	3.77172	2.66488	0.490992	0.56649	1	3.82107	4.37716	-0.214194	0.780725	0.858113	4.12185	6.77122	-0.717184	0.307841	0.639857	4.07424	2.49734	0.712931	0.401422	0.538078	si:dkeyp-2e4.6	13	44827349	44831094	-	1013	protein_coding	si:dkeyp-2e4.6 [Source:ZFIN;Acc:ZDB-GENE-061009-50]	zf-C2H2	ENSDARG00000093656	ENSDARG00000093656	16311.1.1	N/A	N/A	N/A
ENSDARG00000045038	6	6	6	8	5	4	3	5	5	1	3	4	5	5	4	0	0.220133	0.214676	0.307978	0.303632	0.158979	0.16093	0.0937365	0.161821	0.147281	0.0536715	0.118662	0.153623	0.151879	0.189452	0.145531	0	3.88936	7.12522	-0.8694	0.182012	0.568421	3.25916	7.0197	-1.10648	0.138309	0.490772	3.30593	3.15961	0.0239984	0.979321	0.987725	3.56228	4.19147	-0.23676	0.774805	0.927115	2.94272	6.57849	-1.10278	0.123661	0.210389	tekt3	12	37327867	37343858	-	1783	protein_coding	tektin 3 [Source:ZFIN;Acc:ZDB-GENE-080130-2]	-	ENSDARG00000045038	ENSDARG00000045038	16312.1.1	TEKT3	ENSG00000125409	tektin 3 [Source:HGNC Symbol;Acc:HGNC:14293]
ENSDARG00000061383	11	3	0	3	4	1	1	3	3	8	4	3	5	12	2	7	0.343967	0.0914834	0	0.097044	0.108398	0.03429	0.0266304	0.0827517	0.0753159	0.365952	0.134847	0.0981993	0.129445	0.387525	0.0620175	0.202184	2.00002	4.25149	-1.1091	0.27942	1	6.13733	4.18852	0.502355	0.558441	0.866478	6.2184	5.28471	0.295111	0.700768	0.801518	6.70597	2.15507	1.61153	0.0602113	0.24741	4.91769	3.92737	0.232452	0.797981	0.869201	serpinf2b	15	26540981	26552652	-	2092	protein_coding	serpin peptidase inhibitor, clade F (alpha-2 antiplasmin, pigment epithelium derived factor), member 2b [Source:ZFIN;Acc:ZDB-GENE-061215-114]	Serpin	ENSDARG00000061383	ENSDARG00000061383	16313.1.1	SERPINF2	ENSG00000167711	serpin family F member 2 [Source:HGNC Symbol;Acc:HGNC:9075]
ENSDARG00000109628	10	5	1	4	7	1	3	7	4	4	7	0	9	1	4	3	0.345935	0.168679	0.0483981	0.143145	0.209859	0.0379348	0.0883829	0.213611	0.111095	0.202425	0.261065	0	0.257768	0.0357263	0.137219	0.0958604	3.94554	5.09714	-0.381032	0.633949	0.910626	3.74074	5.02191	-0.431435	0.600861	1	3.7912	4.0707	-0.0578389	0.950472	0.971048	4.09132	4.25084	-0.0509921	0.951104	0.985036	3.78652	4.70805	-0.367401	0.680205	0.780319	CR944667.2	15	38007237	38009408	+	1891	protein_coding	-	-	ENSDARG00000109628	ENSDARG00000109628	16314.1.1	N/A	N/A	N/A
ENSDARG00000057869	4	2	3	0	12	2	6	4	3	4	6	2	4	7	6	5	0.164466	0.0801941	0.172572	0	0.427595	0.0901755	0.210097	0.14508	0.0990326	0.240594	0.265964	0.0860813	0.136166	0.29724	0.24464	0.189893	5.26368	2.53236	1.10288	0.220023	1	5.18742	2.49598	1.08114	0.210547	1	5.25503	4.1217	0.382491	0.603625	0.724071	5.66959	5.67144	-0.0334244	0.961012	0.986719	3.83507	2.3409	0.713294	0.459175	0.593613	cdc42l2	23	16956185	16960972	-	1591	protein_coding	cell division cycle 42 like 2 [Source:ZFIN;Acc:ZDB-GENE-060312-21]	Ras	ENSDARG00000057869	ENSDARG00000057869	16315.1.1	N/A	N/A	N/A
ENSDARG00000075468	3	3	4	4	6	3	4	2	6	2	3	6	8	5	3	8	0.0357922	0.0349049	0.066767	0.0493686	0.0620376	0.0392493	0.0406425	0.0210489	0.0574725	0.0349066	0.0385873	0.0749345	0.0790224	0.0616073	0.0354935	0.088162	3.38483	3.91185	-0.179886	0.821374	1	5.44433	3.85411	0.534631	0.460847	1	5.51376	4.22733	0.366918	0.600934	0.722129	5.95197	3.64764	0.711355	0.315477	0.647084	3.93747	3.61204	0.17327	0.824231	0.887276	vwa1	23	39632397	39666658	-	5483	protein_coding	von Willebrand factor A domain containing 1 [Source:ZFIN;Acc:ZDB-GENE-030131-5921]	VWA	ENSDARG00000075468	ENSDARG00000075468	16316.1.1	VWA1	ENSG00000179403	von Willebrand factor A domain containing 1 [Source:HGNC Symbol;Acc:HGNC:30910]
ENSDARG00000029177	6	8	2	4	3	3	9	4	7	0	3	11	3	1	6	0	0.136759	0.177824	0.0637776	0.0943164	0.0592599	0.0749839	0.174703	0.0804258	0.128098	0	0.0737193	0.262458	0.0566132	0.0235396	0.135617	0	4.23662	5.17872	-0.304807	0.6751	0.924522	2.32647	5.10301	-1.15804	0.207822	1	2.35827	4.98679	-1.11452	0.301399	0.438045	2.54402	4.56459	-0.856973	0.36107	0.688925	4.64753	4.78339	-0.0182467	0.982246	0.9894	lnx2a	24	21646317	21674996	-	2870	protein_coding	ligand of numb-protein X 2a [Source:ZFIN;Acc:ZDB-GENE-060228-2]	PDZ	ENSDARG00000029177	ENSDARG00000029177	16317.1.1	LNX2	ENSG00000139517	ligand of numb-protein X 2 [Source:HGNC Symbol;Acc:HGNC:20421]
ENSDARG00000058357	0	6	1	2	3	1	2	0	15	2	12	8	2	6	5	5	0	0.191959	0.0458981	0.0678757	0.0852939	0.0359752	0.0558784	0	0.395087	0.0959843	0.424422	0.274735	0.0543229	0.203285	0.162664	0.151515	1.33715	2.32777	-0.809278	0.529384	1	4.28352	2.29412	0.86024	0.373835	1	4.33802	8.88803	-1.08884	0.103865	0.185613	4.68134	1.44093	1.67109	0.0889809	1	8.2756	2.14985	1.93657	0.023566	0.0498993	ankrd33ba	24	22039964	22059801	+	1994	protein_coding	ankyrin repeat domain 33ba [Source:ZFIN;Acc:ZDB-GENE-040724-39]	-	ENSDARG00000058357	ENSDARG00000058357	16318.1.1	ANKRD33B	ENSG00000164236	ankyrin repeat domain 33B [Source:HGNC Symbol;Acc:HGNC:35240]
ENSDARG00000097677	5	9	1	1	4	4	5	3	5	3	6	2	9	5	5	3	0.298432	0.523859	0.0835045	0.0617446	0.206905	0.261805	0.254155	0.157953	0.2396	0.261943	0.386085	0.124959	0.444744	0.308205	0.295941	0.165394	3.65751	4.04618	-0.188664	0.821949	1	4.99838	3.98821	0.292484	0.716917	1	5.06692	4.15699	0.299278	0.681971	0.787555	5.46465	3.94155	0.485388	0.486995	0.785865	3.86861	3.73951	0.00834956	0.992325	0.994657	CU207301.2	25	37294866	37302305	-	1096	antisense	-	-	ENSDARG00000097677	ENSDARG00000097677	16319.1.1	N/A	N/A	N/A
ENSDARG00000097721	0	0	0	0	1	0	5	3	15	3	13	12	7	1	4	6	0	0	0	0	0.0184244	0	0.0905277	0.0562615	0.25603	0.0933016	0.29796	0.267056	0.123211	0.021956	0.0843292	0.117824	1.93008	0	3.28355	0.0870965	1	4.01631	0	4.3562	0.00280969	1	4.06667	10.5347	-1.37446	0.0327041	0.0683769	4.39226	2.0788	1.05295	0.275796	1	9.80963	0	5.74642	2.37546e-06	8.90449e-06	CU207301.3	25	37331128	37337143	+	3077	lincRNA	-	-	ENSDARG00000097721	ENSDARG00000097721	16320.1.1	N/A	N/A	N/A
ENSDARG00000104293	1	2	5	1	4	4	12	2	6	4	7	7	0	4	5	6	0.0569332	0.111043	0.398263	0.0588965	0.197361	0.249729	0.581835	0.100445	0.274257	0.333146	0.429655	0.417183	0	0.235191	0.28229	0.31553	4.9161	2.74154	0.933632	0.309449	1	3.59741	2.70203	0.469509	0.651942	1	3.64024	6.25661	-0.79944	0.301267	0.437885	3.93171	5.29688	-0.454108	0.600781	0.853401	5.82498	2.5331	1.29718	0.120363	0.205649	mhc1zka	KN149948.1	89256	94107	+	1149	protein_coding	major histocompatibility complex class I ZKA [Source:ZFIN;Acc:ZDB-GENE-130206-5]	MHC_I	ENSDARG00000104293	ENSDARG00000104293	16321.1.1	N/A	N/A	N/A
ENSDARG00000005800	7	4	0	7	6	4	4	8	1	3	3	3	4	9	1	5	0.0815519	0.0454457	0	0.0843641	0.0605792	0.0511021	0.0396871	0.0822163	0.00935357	0.0511289	0.0376802	0.0365865	0.0385823	0.108286	0.011553	0.0538059	4.97463	4.53336	0.0909253	0.904649	0.980649	4.47505	4.465	-0.0430146	0.960309	1	4.53456	2.83305	0.728324	0.420277	0.560156	4.88961	5.3605	-0.147089	0.840589	0.951806	2.6369	4.18384	-0.756458	0.422095	0.558473	ampd3a	7	66836476	66868543	-	5615	protein_coding	adenosine monophosphate deaminase 3a [Source:ZFIN;Acc:ZDB-GENE-110407-2]	-	ENSDARG00000005800	ENSDARG00000005800	16322.1.1	AMPD3	ENSG00000133805	adenosine monophosphate deaminase 3 [Source:HGNC Symbol;Acc:HGNC:470]
ENSDARG00000103165	2	3	0	5	0	1	2	1	11	12	8	18	5	1	0	0	0.0594423	0.0869529	0	0.15373	0	0.0325918	0.0506231	0.0262179	0.262482	0.521743	0.256337	0.560017	0.123035	0.0306945	0	0	0.913115	2.5245	-1.50739	0.247143	1	1.26995	2.48618	-0.954769	0.484034	1	1.28931	13.1914	-3.26182	0.000141893	0.00045953	1.38896	0.983894	0.536816	0.739952	1	12.2838	2.32873	2.31786	0.00125025	0.00338253	AL929057.1	5	64356637	64366158	+	2201	processed_transcript	-	-	ENSDARG00000103165	ENSDARG00000103165	16323.1.1	N/A	N/A	N/A
ENSDARG00000052165	7	5	2	6	7	0	7	4	3	1	5	1	11	4	2	4	0.596242	0.415328	0.238336	0.528688	0.516724	0	0.50778	0.30055	0.205157	0.124605	0.459146	0.0891636	0.775728	0.351867	0.168933	0.314708	3.86	5.21616	-0.420104	0.592947	0.895738	4.64736	5.13861	-0.14473	0.843468	1	4.71111	2.52554	0.899645	0.31277	0.450875	5.08153	4.15807	0.275967	0.7384	0.911406	2.35001	4.81595	-1.0361	0.225371	0.343307	si:ch211-236k19.2	5	64893630	64900552	-	768	protein_coding	si:ch211-236k19.2 [Source:ZFIN;Acc:ZDB-GENE-060531-41]	Homeobox	ENSDARG00000052165	ENSDARG00000052165	16324.1.1	LHX6	ENSG00000106852	LIM homeobox 6 [Source:HGNC Symbol;Acc:HGNC:21735]
ENSDARG00000093957	4	3	0	4	3	0	3	1	5	7	6	18	8	0	2	5	0.318327	0.232826	0	0.329304	0.206905	0	0.203324	0.0702014	0.319466	0.814932	0.51478	1.49951	0.527104	0	0.157835	0.367543	1.49728	2.76434	-0.883935	0.439591	1	3.25106	2.72286	0.23984	0.817481	1	3.29253	9.68768	-1.51026	0.0573073	0.111525	3.55611	1.61291	1.12451	0.323977	1	9.02326	2.55149	1.75181	0.0267642	0.0559875	si:dkey-251i10.2	5	67463027	67471375	-	822	protein_coding	si:dkey-251i10.2 [Source:ZFIN;Acc:ZDB-GENE-050506-102]	-	ENSDARG00000093957	ENSDARG00000093957	16325.1.1	N/A	N/A	N/A
ENSDARG00000097391	7	3	2	4	1	0	7	3	11	4	5	3	4	7	6	2	1.12234	0.469077	0.448632	0.663451	0.138951	0	0.955821	0.424305	1.41599	0.938199	0.864275	0.503512	0.53098	1.15909	0.953974	0.296196	2.35248	4.21121	-0.815525	0.391578	1	4.50524	4.14877	0.0867186	0.910642	1	4.56671	5.68984	-0.352433	0.623031	0.739923	4.92373	2.53368	0.909405	0.328994	0.659741	5.29719	3.88895	0.446117	0.544364	0.669561	si:dkey-33c14.7	2	371759	372409	+	408	protein_coding	si:dkey-33c14.7 [Source:ZFIN;Acc:ZDB-GENE-131127-528]	-	ENSDARG00000097391	ENSDARG00000097391	16326.1.1	N/A	N/A	N/A
ENSDARG00000075352	3	6	0	5	7	0	5	3	6	3	3	2	13	5	4	4	0.0417462	0.0814224	0	0.0719762	0.0844169	0	0.0592541	0.0368255	0.0670329	0.0610698	0.0450063	0.0291332	0.149772	0.0718555	0.055197	0.0514138	3.21778	3.50414	-0.135731	0.889115	1	5.79512	3.45199	0.708403	0.376846	1	5.87508	3.56213	0.733699	0.326047	0.465011	6.33644	3.46641	0.846968	0.285834	0.618762	3.3161	3.23439	-0.00931175	0.991692	0.994364	brinp3b	2	6734108	6807174	+	4701	protein_coding	bone morphogenetic protein/retinoic acid inducible neural-specific 3b [Source:ZFIN;Acc:ZDB-GENE-121022-1]	-	ENSDARG00000075352	ENSDARG00000075352	16327.1.1	BRINP2	ENSG00000198797	BMP/retinoic acid inducible neural specific 2 [Source:HGNC Symbol;Acc:HGNC:13746]
ENSDARG00000095189	0	0	1	2	0	0	0	0	16	4	24	20	2	0	0	0	0	0	0.0954337	0.14113	0	0	0	0	0.876251	0.39915	1.76496	1.42811	0.112951	0	0	0	0	0.8674	-2.35168	0.396269	1	0.406599	0.85409	-0.916664	0.691677	1	0.412847	16.0418	-5.12688	1.0462e-05	3.90398e-05	0.444918	0	1.41474	0.688666	1	14.9359	0.799773	4.31629	1.96974e-05	6.73594e-05	si:ch211-127n13.2	1	27530825	27542119	-	959	protein_coding	si:ch211-127n13.2 [Source:ZFIN;Acc:ZDB-GENE-090312-72]	-	ENSDARG00000095189	ENSDARG00000095189	16328.1.1	N/A	N/A	N/A
ENSDARG00000095566	8	5	5	3	4	4	12	9	2	1	3	1	4	4	3	1	0.783428	0.477503	0.685037	0.303916	0.339473	0.429549	1.00079	0.77747	0.157246	0.143258	0.316728	0.102511	0.324311	0.404542	0.291334	0.0904551	6.45482	5.73611	0.190507	0.770627	0.951943	2.78595	5.65245	-1.01871	0.19521	1	2.82479	1.80062	0.642168	0.530465	0.663665	3.04512	6.95428	-1.20727	0.104728	0.352689	1.67568	5.29948	-1.65085	0.064266	0.120806	AL929576.1	1	40861690	40901757	+	668	processed_transcript	-	-	ENSDARG00000095566	ENSDARG00000095566	16329.1.1	N/A	N/A	N/A
ENSDARG00000077165	0	4	0	6	2	1	3	1	19	5	11	9	4	1	3	0	0	0.116573	0	0.185488	0.0517972	0.0327705	0.0763509	0.0263616	0.455864	0.218585	0.354396	0.281544	0.0989675	0.0308627	0.088904	0	1.55355	2.52805	-0.723175	0.558686	1	1.79821	2.48951	-0.488274	0.711575	1	1.82379	10.7443	-2.55741	0.000909818	0.00260673	1.96649	1.67387	0.231388	0.843517	1	10.0043	2.33099	2.06138	0.00974735	0.0224055	kcnj3a	9	4478199	4511613	-	2189	protein_coding	potassium inwardly-rectifying channel, subfamily J, member 3a [Source:ZFIN;Acc:ZDB-GENE-100922-16]	-	ENSDARG00000077165	ENSDARG00000077165	16330.1.1	KCNJ3	ENSG00000162989	potassium inwardly rectifying channel subfamily J member 3 [Source:HGNC Symbol;Acc:HGNC:6264]
ENSDARG00000094554	4	6	2	2	5	0	5	8	6	4	2	3	3	6	9	4	0.198683	0.290635	0.138984	0.102767	0.215232	0	0.211506	0.350527	0.239272	0.290649	0.107099	0.155986	0.123371	0.307784	0.443305	0.18352	3.88763	3.67486	0.0917194	0.915595	1	5.23484	3.62157	0.497622	0.519595	1	5.30288	3.9129	0.437534	0.561814	0.690188	5.72184	4.18773	0.407678	0.606241	0.855995	3.64314	3.39513	0.0700598	0.93211	0.958283	si:ch73-7i4.1	9	28598577	28606714	+	1317	protein_coding	si:ch73-7i4.1 [Source:ZFIN;Acc:ZDB-GENE-100921-19]	-	ENSDARG00000094554	ENSDARG00000094554	16331.1.1	N/A	N/A	N/A
ENSDARG00000005853	7	2	5	1	3	8	4	11	5	1	1	2	1	4	5	9	0.369882	0.10306	0.369632	0.0546624	0.13738	0.463552	0.180002	0.512731	0.212117	0.0772991	0.0569667	0.110626	0.0437479	0.218283	0.261996	0.43927	6.0738	4.23831	0.536899	0.494639	0.85075	4.48289	4.17681	0.119447	0.890396	1	4.53498	2.11973	1.03048	0.276538	0.409966	4.90004	6.54595	-0.415866	0.581619	0.843696	1.97448	3.91684	-0.908013	0.357128	0.492743	slc25a6	9	34866576	34871900	-	1238	protein_coding	solute carrier family 25 (mitochondrial carrier; adenine nucleotide translocator), member 6 [Source:ZFIN;Acc:ZDB-GENE-070912-446]	Mito_carr	ENSDARG00000005853	ENSDARG00000005853	16332.1.1	SLC25A6	ENSG00000169100	solute carrier family 25 member 6 [Source:HGNC Symbol;Acc:HGNC:10992]
ENSDARG00000053498	0	1	1	4	3	0	2	1	19	7	6	17	3	1	0	4	0	0.0421085	0.0604098	0.178672	0.112261	0	0.0735455	0.0380895	0.65867	0.442161	0.279306	0.768396	0.107247	0.0445931	0	0.159535	1.28607	1.62895	-0.304976	0.824456	1	1.77291	1.60392	0.164682	0.901616	1	1.79422	12.1899	-2.73808	0.000377485	0.00114711	1.93853	1.38546	0.467471	0.715935	1	11.3548	1.50176	2.93361	0.000465835	0.00133664	ednrbb	9	53799614	53817274	-	1515	protein_coding	endothelin receptor type Bb [Source:ZFIN;Acc:ZDB-GENE-081105-182]	7tm_1	ENSDARG00000053498	ENSDARG00000053498	16333.1.1	EDNRB	ENSG00000136160	endothelin receptor type B [Source:HGNC Symbol;Acc:HGNC:3180]
ENSDARG00000031911	6	0	1	6	0	6	2	5	0	12	5	11	0	1	10	4	0.102775	0	0.0239646	0.106319	0	0.112702	0.0291756	0.0755506	0	0.300695	0.0923341	0.197239	0	0.0176901	0.169862	0.0632878	3.14686	3.40048	-0.152224	0.889415	1	3.60156	3.34853	0.0802964	0.944327	1	3.64463	8.44045	-1.19614	0.268088	0.400437	3.93779	3.39216	0.226811	0.843536	0.952126	7.8569	3.13747	1.27838	0.216773	0.332835	tns3.2	20	6590220	6666641	+	3819	protein_coding	tensin 3, tandem duplicate 2 [Source:ZFIN;Acc:ZDB-GENE-081031-95]	SH2	ENSDARG00000031911	ENSDARG00000031911	16334.1.1	N/A	N/A	N/A
ENSDARG00000079045	7	3	4	4	2	4	3	1	8	4	1	1	7	6	8	6	0.248731	0.103956	0.19885	0.147033	0.0615883	0.15586	0.0907834	0.0313447	0.228225	0.207922	0.0383079	0.0371959	0.205931	0.22018	0.281891	0.196928	2.36624	4.9097	-1.07941	0.198322	1	6.25897	4.8373	0.377328	0.564653	0.869979	6.34049	3.531	0.839612	0.268451	0.400712	6.84225	2.55058	1.45917	0.0506195	0.221264	3.28745	4.53453	-0.456583	0.589423	0.707757	opn8b	20	44311448	44347622	+	1841	protein_coding	opsin 8, group member b [Source:ZFIN;Acc:ZDB-GENE-070705-120]	7tm_1	ENSDARG00000079045	ENSDARG00000079045	16335.1.1	N/A	N/A	N/A
ENSDARG00000091243	3	1	2	2	3	1	1	1	8	6	20	10	5	3	1	2	0.188339	0.0612231	0.175664	0.129889	0.163221	0.0688432	0.0534652	0.0553796	0.403227	0.551035	1.35364	0.657175	0.259885	0.194506	0.0622555	0.115977	1.34577	2.20842	-0.690219	0.544966	1	2.47548	2.17575	0.216189	0.831269	1	2.50953	11.5675	-2.18252	0.0024329	0.00649341	2.7062	1.45026	0.903229	0.400375	1	10.7655	2.03945	2.41974	0.00165484	0.00438442	znf975	20	47196506	47202102	+	1042	protein_coding	zinc finger protein 975 [Source:ZFIN;Acc:ZDB-GENE-130531-22]	zf-C2H2	ENSDARG00000091243	ENSDARG00000091243	16336.1.1	N/A	N/A	N/A
ENSDARG00000062346	8	3	4	5	2	5	15	1	7	1	5	5	2	2	2	2	0.0744954	0.0272432	0.0521115	0.0481651	0.0161401	0.0510567	0.118955	0.00821431	0.0523334	0.0136223	0.0501956	0.0487385	0.0154192	0.0192337	0.0184684	0.0172026	5.17155	5.41824	-0.0618025	0.939214	0.990035	1.85599	5.33801	-1.52732	0.0743217	1	1.88004	4.33754	-1.25068	0.161181	0.266641	2.02882	5.57214	-1.46486	0.128414	0.398686	4.03939	5.00365	-0.260664	0.723053	0.814011	cacna1ea	8	14710542	14828450	+	7025	protein_coding	calcium channel, voltage-dependent, R type, alpha 1E subunit a [Source:ZFIN;Acc:ZDB-GENE-081104-526]	Ion_trans	ENSDARG00000062346	ENSDARG00000062346	16337.1.1	CACNA1E	ENSG00000198216	calcium voltage-gated channel subunit alpha1 E [Source:HGNC Symbol;Acc:HGNC:1392]
ENSDARG00000112343	2	3	2	3	11	5	8	5	4	3	5	3	3	3	4	5	0.343392	0.502318	0.480425	0.532851	1.63678	0.941399	1.16978	0.757291	0.551394	0.753514	0.925522	0.539194	0.426456	0.531957	0.681053	0.792966	6.50396	2.70483	1.27486	0.0883107	0.384128	3.48262	2.66488	0.384701	0.655015	1	3.52591	3.952	-0.153322	0.843366	0.901291	3.80714	7.00854	-0.892538	0.18004	0.485077	3.6784	2.49734	0.547488	0.521948	0.650432	LO018437.1	17	262803	277046	-	381	protein_coding	-	-	ENSDARG00000112343	ENSDARG00000112343	16338.1.1	RYR3	ENSG00000198838	ryanodine receptor 3 [Source:HGNC Symbol;Acc:HGNC:10485]
ENSDARG00000112213	0	0	0	0	0	0	5	0	23	6	13	10	1	4	6	1	0	0	0	0	0	0	0.0603976	0	0.261918	0.124497	0.198791	0.148477	0.0117433	0.0585937	0.0843932	0.0131015	1.05601	0	2.41016	0.422206	1	2.90761	0	3.86803	0.0181221	1	2.94643	12.675	-2.16498	0.00162178	0.00446035	3.17773	1.13722	1.42618	0.31038	1	11.8018	0	6.01272	3.27149e-07	1.32432e-06	BX005321.1	17	6625717	6666849	+	4612	protein_coding	-	DSPc	ENSDARG00000112213	ENSDARG00000112213	16339.1.1	DUSP29	ENSG00000188716	dual specificity phosphatase 29 [Source:HGNC Symbol;Acc:HGNC:23481]
ENSDARG00000074323	7	2	1	8	7	2	3	2	11	3	2	5	10	0	3	3	0.769603	0.214435	0.153817	0.909876	0.666965	0.241125	0.280894	0.193968	0.970963	0.482502	0.237058	0.575442	0.910251	0	0.327077	0.304659	3.11735	4.65489	-0.591445	0.489011	1	3.44673	4.58416	-0.402427	0.668206	1	3.49346	5.0512	-0.524785	0.554306	0.684043	3.77044	3.35923	0.18675	0.843	0.952018	4.70496	4.2951	0.134948	0.867087	0.915694	efcab2	17	11500628	11505070	+	595	protein_coding	EF-hand calcium binding domain 2 [Source:ZFIN;Acc:ZDB-GENE-070521-5]	-	ENSDARG00000074323	ENSDARG00000074323	16340.1.1	N/A	N/A	N/A
ENSDARG00000098005	2	6	1	7	11	2	8	5	2	4	3	2	6	4	1	5	0.273708	0.800767	0.191466	0.991013	1.30463	0.300145	0.932397	0.603614	0.21975	0.800806	0.442624	0.286517	0.679832	0.565343	0.135712	0.632051	5.69128	4.12208	0.451531	0.5546	0.879694	3.6144	4.06029	-0.185726	0.826131	1	3.66147	3.13281	0.303501	0.728107	0.821347	3.95119	6.13183	-0.640344	0.384375	0.709307	2.91538	3.80354	-0.475559	0.595868	0.712957	BX004996.1	17	14005588	14294400	-	478	processed_transcript	-	-	ENSDARG00000098005	ENSDARG00000098005	16341.1.1	N/A	N/A	N/A
ENSDARG00000053301	5	4	7	6	0	2	6	0	9	2	6	1	7	6	3	5	0.148403	0.115779	0.290674	0.184225	0	0.0650949	0.151663	0	0.214466	0.0868388	0.191991	0.0310697	0.172014	0.183916	0.0882989	0.137078	1.809	6.22006	-1.76163	0.0647712	1	4.81231	6.12832	-0.314352	0.638154	0.901585	4.8762	4.33032	0.13518	0.858918	0.912736	5.26031	1.94913	1.43291	0.145233	0.428629	4.03057	5.74366	-0.445772	0.552861	0.676961	insm1b	17	41463942	41466145	+	2204	protein_coding	insulinoma-associated 1b [Source:ZFIN;Acc:ZDB-GENE-030131-2602]	-	ENSDARG00000053301	ENSDARG00000053301	16342.1.1	INSM1	ENSG00000173404	INSM transcriptional repressor 1 [Source:HGNC Symbol;Acc:HGNC:6090]
ENSDARG00000076557	7	4	2	7	7	2	2	5	8	5	4	3	3	3	4	3	0.153869	0.0857452	0.061506	0.159175	0.133348	0.0482088	0.03744	0.0969515	0.141184	0.16078	0.0947914	0.0690299	0.0545967	0.0681033	0.0871912	0.0609113	3.5656	5.23184	-0.56016	0.460715	0.829784	3.02784	5.15352	-0.794653	0.301679	1	3.06703	5.19357	-0.757095	0.316975	0.455213	3.3099	3.8421	-0.234124	0.771811	0.92569	4.8347	4.82943	-0.0302622	0.965899	0.979921	bicc2	14	2941797	2979878	-	2976	protein_coding	bicaudal C homolog 2 [Source:ZFIN;Acc:ZDB-GENE-110110-3]	SAM_1	ENSDARG00000076557	ENSDARG00000076557	16343.1.1	N/A	N/A	N/A
ENSDARG00000098291	1	10	6	5	1	2	3	4	7	2	1	3	8	3	5	8	0.0241477	0.235491	0.202704	0.124902	0.0209273	0.0529602	0.0616951	0.0852057	0.135711	0.0706507	0.0260335	0.0758335	0.159941	0.0748156	0.119731	0.178439	2.26928	6.07426	-1.40839	0.101718	1	5.42515	5.98599	-0.1175	0.869348	0.972249	5.49332	3.12848	0.778426	0.315976	0.454232	5.93196	2.44516	1.28858	0.0999839	0.342538	2.91407	5.60995	-0.896473	0.292783	0.422833	trpc3	14	3411771	3465892	+	2709	protein_coding	transient receptor potential cation channel, subfamily C, member 3 [Source:ZFIN;Acc:ZDB-GENE-140129-1]	Ion_trans	ENSDARG00000098291	ENSDARG00000098291	16344.1.1	N/A	N/A	N/A
ENSDARG00000042703	6	7	0	3	13	3	3	2	4	2	6	0	8	3	5	4	0.227799	0.259176	0	0.117827	0.42774	0.124901	0.0970007	0.0669826	0.121928	0.111081	0.245588	0	0.251468	0.117629	0.188248	0.140276	4.67595	3.97776	0.196978	0.824209	0.964493	4.51558	3.91956	0.161847	0.841415	1	4.57556	3.08927	0.575855	0.504902	0.640732	4.93748	5.03907	-0.0292624	0.969603	0.988793	2.87386	3.6743	-0.390961	0.701945	0.79765	parp6a	18	887122	898873	-	1723	protein_coding	poly (ADP-ribose) polymerase family, member 6a [Source:ZFIN;Acc:ZDB-GENE-040718-272]	-	ENSDARG00000042703	ENSDARG00000042703	16345.1.1	PARP6	ENSG00000137817	poly(ADP-ribose) polymerase family member 6 [Source:HGNC Symbol;Acc:HGNC:26921]
ENSDARG00000056745	8	8	3	2	3	6	5	2	1	2	10	3	5	6	3	2	0.115525	0.112661	0.0606099	0.0298773	0.0375444	0.0950127	0.0614909	0.0254771	0.0115939	0.04225	0.155684	0.0453494	0.0597792	0.0894815	0.0429604	0.0266773	3.76486	5.50873	-0.588445	0.438761	0.817078	3.72353	5.42903	-0.565783	0.458754	1	3.77504	4.322	-0.185719	0.833567	0.894004	4.06953	4.05798	0.0215995	0.977972	0.992417	4.02081	5.09045	-0.367667	0.666371	0.769239	necab2	18	21408794	21620816	+	4530	protein_coding	N-terminal EF-hand calcium binding protein 2 [Source:ZFIN;Acc:ZDB-GENE-050706-167]	ABM	ENSDARG00000056745	ENSDARG00000056745	16346.1.1	NECAB2	ENSG00000103154	N-terminal EF-hand calcium binding protein 2 [Source:HGNC Symbol;Acc:HGNC:23746]
ENSDARG00000010662	2	1	2	2	5	4	4	16	4	5	5	4	2	5	4	4	0.140529	0.0685225	0.196608	0.145375	0.304468	0.308205	0.239359	0.991717	0.225651	0.513944	0.378758	0.294211	0.116348	0.362828	0.278712	0.259609	6.51855	1.95896	1.77228	0.0444468	0.252115	3.55882	1.92995	0.899428	0.346113	1	3.60443	4.92546	-0.431206	0.567547	0.694949	3.88939	7.0234	-0.875595	0.238117	0.560716	4.58445	1.80883	1.34251	0.136032	0.227763	fbxo36a	18	41226444	41232297	-	931	protein_coding	F-box protein 36a [Source:ZFIN;Acc:ZDB-GENE-060929-986]	-	ENSDARG00000010662	ENSDARG00000010662	16347.1.1	FBXO36	ENSG00000153832	F-box protein 36 [Source:HGNC Symbol;Acc:HGNC:27020]
ENSDARG00000096727	2	5	0	7	5	2	7	3	8	0	9	4	5	3	4	5	0.114866	0.280046	0	0.415895	0.248867	0.125961	0.342384	0.15199	0.368887	0	0.557264	0.240483	0.237752	0.177942	0.227815	0.26525	3.75274	3.52944	0.0596622	0.945944	1	3.88922	3.47602	0.120873	0.88819	1	3.93876	4.97565	-0.380779	0.632668	0.74855	4.25206	4.04323	0.0582358	0.93677	0.981424	4.63205	3.25574	0.506875	0.599634	0.71632	CT737227.1	12	410038	456515	+	1139	antisense	-	-	ENSDARG00000096727	ENSDARG00000096727	16348.1.1	N/A	N/A	N/A
ENSDARG00000092099	3	2	2	4	1	2	2	1	8	8	7	10	4	6	5	4	0.159164	0.103478	0.148452	0.219536	0.0459789	0.116358	0.0903661	0.0468009	0.340764	0.620901	0.400384	0.555374	0.175701	0.328752	0.263059	0.196023	1.39863	2.96997	-1.10925	0.28613	1	4.46273	2.92558	0.599095	0.454753	1	4.52143	8.85354	-0.960124	0.115346	0.202404	4.87764	1.5074	1.71107	0.0603304	1	8.24302	2.74144	1.56779	0.0259357	0.0544269	si:ch211-133n4.6	19	3186669	3193912	-	1233	protein_coding	si:ch211-133n4.6 [Source:ZFIN;Acc:ZDB-GENE-060503-571]	-	ENSDARG00000092099	ENSDARG00000092099	16349.1.1	N/A	N/A	N/A
ENSDARG00000043089	5	6	3	3	4	7	6	7	5	5	2	2	3	2	5	4	0.138711	0.162327	0.116439	0.0860967	0.0961696	0.212953	0.141758	0.171306	0.111366	0.202918	0.0598175	0.0580811	0.0689058	0.0573015	0.137554	0.1025	5.56066	4.53264	0.273796	0.686903	0.927827	3.24563	4.46654	-0.471083	0.54609	1	3.28625	3.81864	-0.176201	0.832757	0.893728	3.54851	5.99279	-0.747436	0.289898	0.622643	3.55444	4.18704	-0.288338	0.716265	0.80846	alox5b.2	15	963292	976353	+	2358	protein_coding	arachidonate 5-lipoxygenase b, tandem duplicate 2 [Source:ZFIN;Acc:ZDB-GENE-060623-19]	Lipoxygenase	ENSDARG00000043089	ENSDARG00000043089	16350.1.1	ALOX5	ENSG00000012779	arachidonate 5-lipoxygenase [Source:HGNC Symbol;Acc:HGNC:435]
ENSDARG00000060512	2	1	0	4	1	3	2	2	12	8	5	3	8	8	5	5	0.0198955	0.0097011	0	0.041163	0.00862105	0.0327256	0.0169436	0.0175503	0.0958399	0.116419	0.0536229	0.0312398	0.065888	0.082188	0.0493235	0.0459428	1.88934	1.77863	0.0197192	0.986502	1	6.01021	1.75125	1.71961	0.0522008	1	6.09094	7.3218	-0.251872	0.687782	0.791776	6.56943	2.03641	1.72644	0.0299338	0.153296	6.81538	1.64022	1.98678	0.0280788	0.058439	kbtbd3	15	47828637	47841259	-	6576	protein_coding	kelch repeat and BTB (POZ) domain containing 3 [Source:ZFIN;Acc:ZDB-GENE-131016-5]	BACK	ENSDARG00000060512	ENSDARG00000060512	16351.1.1	KBTBD3	ENSG00000182359	kelch repeat and BTB domain containing 3 [Source:HGNC Symbol;Acc:HGNC:22934]
ENSDARG00000070348	8	3	2	4	8	1	9	4	6	2	4	2	5	1	7	3	0.217963	0.0797098	0.0762356	0.11274	0.188895	0.029877	0.208828	0.0961358	0.131246	0.0797137	0.117492	0.0570409	0.112786	0.0281377	0.189126	0.0754986	4.76792	4.46067	0.102969	0.893992	0.979273	3.6591	4.39457	-0.276592	0.735267	1	3.70641	3.46735	0.0785327	0.925816	0.956439	4.00147	5.13646	-0.37913	0.636569	0.869078	3.22782	4.11957	-0.345683	0.67027	0.772043	hoxc10a	23	35969228	36086895	+	2401	protein_coding	homeobox C10a [Source:ZFIN;Acc:ZDB-GENE-990415-110]	Homeobox	ENSDARG00000070348	ENSDARG00000070348	16352.1.1	HOXC10	ENSG00000180818	homeobox C10 [Source:HGNC Symbol;Acc:HGNC:5122]
ENSDARG00000033955	4	9	4	8	3	1	2	7	2	3	2	4	9	6	3	2	0.128963	0.282972	0.180426	0.266819	0.0838226	0.0353547	0.0549145	0.199083	0.0517696	0.141493	0.0695168	0.134998	0.240236	0.199779	0.0959146	0.0595604	2.87587	6.658	-1.19795	0.115861	0.449362	4.53673	6.5596	-0.530669	0.444164	0.80229	4.60073	3.02209	0.657468	0.432648	0.572451	4.95937	3.09833	0.667689	0.424586	0.741396	2.81388	6.1467	-1.18551	0.121166	0.206849	CABZ01088025.1	23	45734011	45746228	+	2029	protein_coding	-	7tm_2	ENSDARG00000033955	ENSDARG00000033955	16353.1.1	N/A	N/A	N/A
ENSDARG00000024548	0	1	0	1	1	0	0	0	30	3	4	19	0	3	3	4	0	0.0353041	0	0.0374499	0.0313735	0	0	0	0.871947	0.158876	0.156115	0.720019	0	0.112161	0.107698	0.133755	0.214617	0.502473	-0.962975	0.717994	1	2.40147	0.49492	2.15904	0.167661	1	2.43023	12.9062	-2.46199	0.00296028	0.00779896	2.62448	0.231269	3.12691	0.056524	1	12.0265	0.463502	4.61232	0.000155684	0.000475509	cryba4	10	44042033	44051808	+	1807	protein_coding	crystallin, beta A4 [Source:ZFIN;Acc:ZDB-GENE-050522-143]	Crystall	ENSDARG00000024548	ENSDARG00000024548	16354.1.1	CRYBA4	ENSG00000196431	crystallin beta A4 [Source:HGNC Symbol;Acc:HGNC:2396]
ENSDARG00000060627	3	5	6	0	8	4	12	9	1	3	1	2	4	3	7	1	0.128857	0.209437	0.360555	0	0.297791	0.188403	0.438955	0.341005	0.0344848	0.188502	0.0463065	0.0899247	0.142245	0.133077	0.298156	0.0396743	7.31329	4.06082	0.911936	0.219967	0.620857	3.50791	4.00299	-0.158605	0.866046	1	3.55548	2.04915	0.881407	0.383224	0.524289	3.8351	7.87935	-1.06134	0.12433	0.390862	1.90741	3.75369	-1.02592	0.342378	0.476956	hip1ra	10	44473851	44482911	-	1523	protein_coding	huntingtin interacting protein 1 related a [Source:ZFIN;Acc:ZDB-GENE-170110-1]	-	ENSDARG00000060627	ENSDARG00000060627	16355.1.1	HIP1R	ENSG00000130787	huntingtin interacting protein 1 related [Source:HGNC Symbol;Acc:HGNC:18415]
ENSDARG00000093345	5	9	4	3	8	3	2	5	5	2	5	3	3	7	1	4	0.425333	0.746619	0.476051	0.264	0.589774	0.279849	0.144891	0.375199	0.341484	0.248885	0.458549	0.267143	0.211287	0.614967	0.0843567	0.314299	4.05111	5.61206	-0.46928	0.519657	0.86373	3.53746	5.53082	-0.662989	0.3961	1	3.58432	3.79028	-0.106263	0.898584	0.939952	3.86519	4.3656	-0.193394	0.812856	0.941433	3.52835	5.18487	-0.545491	0.462292	0.596766	si:ch73-27e22.7	22	8536838	8543629	+	769	protein_coding	si:ch73-27e22.7 [Source:ZFIN;Acc:ZDB-GENE-070705-235]	-	ENSDARG00000093345	ENSDARG00000093345	16356.1.1	N/A	N/A	N/A
ENSDARG00000095854	3	3	0	6	0	3	5	5	0	7	3	3	9	6	11	5	0.233629	0.227837	0	0.483372	0	0.256195	0.331611	0.343485	0	0.797469	0.251874	0.244563	0.580285	0.482561	0.849492	0.359667	2.96778	3.03304	-0.0714907	0.944282	1	7.16974	2.98689	1.20756	0.113959	1	7.2648	4.07098	0.945327	0.244335	0.372668	7.83854	3.19778	1.29664	0.0800269	0.297199	3.7879	2.79785	0.332819	0.758298	0.84113	si:dkey-42i9.16	22	10582222	10586191	-	840	protein_coding	si:dkey-42i9.16 [Source:ZFIN;Acc:ZDB-GENE-110411-212]	-	ENSDARG00000095854	ENSDARG00000095854	16357.1.1	N/A	N/A	N/A
ENSDARG00000093545	2	2	2	3	1	1	0	0	9	4	12	9	8	3	8	5	0.0686785	0.0669758	0.0960849	0.10657	0.0297596	0.037656	0	0	0.248127	0.200937	0.444251	0.323516	0.227443	0.106391	0.272421	0.158593	0.485512	2.46143	-2.41997	0.095879	1	5.47453	2.42487	1.19215	0.141714	1	5.5459	8.6794	-0.647514	0.278332	0.41193	5.98609	0.523505	3.60872	0.00358325	1	8.0801	2.27233	1.85094	0.0131689	0.0294534	BX294165.1	22	25045692	25049205	-	1905	processed_transcript	-	-	ENSDARG00000093545	ENSDARG00000093545	16358.1.1	N/A	N/A	N/A
ENSDARG00000055715	1	0	0	0	6	1	1	1	10	7	15	20	0	5	1	1	0.0279437	0	0	0	0.145302	0.0306427	0.0237978	0.02465	0.22435	0.286149	0.451889	0.585029	0	0.144294	0.0277105	0.0258112	1.98962	0.249461	2.60038	0.121841	1	1.73849	0.245797	2.39635	0.202566	1	1.76235	13.5603	-3.01285	0.00018318	0.000582868	1.89862	2.14406	-0.224099	0.858579	1	12.627	0.230624	5.37087	4.71723e-06	1.71762e-05	capn8	22	26400519	26435494	+	2341	protein_coding	calpain 8 [Source:ZFIN;Acc:ZDB-GENE-050522-279]	Peptidase_C2	ENSDARG00000055715	ENSDARG00000055715	16359.1.1	N/A	N/A	N/A
ENSDARG00000105274	5	4	5	5	3	3	6	7	6	6	0	6	7	2	3	1	0.138067	0.107715	0.193164	0.142828	0.0717923	0.0908416	0.141099	0.17051	0.133019	0.242371	0	0.173434	0.160034	0.0570355	0.0821489	0.0255061	4.26247	5.26249	-0.277304	0.691411	0.929105	2.88895	5.18488	-0.804495	0.315913	1	2.92969	4.87041	-0.690919	0.461053	0.598391	3.15916	4.59257	-0.523374	0.518919	0.805584	4.53596	4.85958	-0.116844	0.882577	0.926677	CABZ01074130.1	KN150214.1	2983	23863	+	2369	protein_coding	-	Collagen	ENSDARG00000105274	ENSDARG00000105274	16360.1.1	COL23A1	ENSG00000050767	collagen type XXIII alpha 1 chain [Source:HGNC Symbol;Acc:HGNC:22990]
ENSDARG00000108505	13	4	4	6	6	5	4	6	0	0	3	0	1	8	7	2	1.103	0.33097	0.474816	0.526631	0.441183	0.465205	0.289031	0.44907	0	0	0.274416	0	0.0702464	0.700996	0.588965	0.156742	4.80589	7.16802	-0.592347	0.363949	0.761032	4.39265	7.06191	-0.721083	0.347965	0.734225	4.45159	0.791868	2.48294	0.0696597	0.131932	4.79968	5.17919	-0.134877	0.86028	0.957821	0.736099	6.62027	-3.18601	0.00630961	0.0150424	CABZ01000633.1	KN150173.1	2840	12775	-	771	protein_coding	-	-	ENSDARG00000108505	ENSDARG00000108505	16361.1.1	MMD2	ENSG00000136297	monocyte to macrophage differentiation associated 2 [Source:HGNC Symbol;Acc:HGNC:30133]
ENSDARG00000090052	2	1	11	6	1	5	6	7	0	5	0	6	5	3	5	5	0.0256233	0.012494	0.197166	0.0795206	0.011103	0.0702454	0.065465	0.0791106	0	0.0937097	0	0.0804673	0.0530356	0.0396936	0.0635236	0.0591696	4.37502	6.13846	-0.442132	0.606037	0.899972	4.13307	6.04796	-0.488292	0.550841	0.8622	4.18573	3.32959	0.405383	0.689155	0.792543	4.51872	4.71451	-0.049629	0.94618	0.983897	3.10076	5.66792	-0.896889	0.426657	0.562798	si:dkey-165a24.9	7	22702224	22712827	+	5106	protein_coding	si:dkey-165a24.9 [Source:ZFIN;Acc:ZDB-GENE-141209-1]	7tm_1	ENSDARG00000090052	ENSDARG00000090052	16362.1.1	N/A	N/A	N/A
ENSDARG00000035652	5	3	1	4	3	4	1	2	10	8	9	5	1	3	2	7	0.186053	0.108864	0.0520597	0.153975	0.096744	0.163219	0.0316898	0.0656491	0.29875	0.435478	0.361048	0.19476	0.0308077	0.115288	0.0738001	0.240596	2.37827	3.36305	-0.559925	0.543906	1	3.04309	3.31292	-0.156659	0.864041	1	3.07801	8.49556	-1.45828	0.0448778	0.0902246	3.32614	2.56374	0.399151	0.676593	1	7.90717	3.10491	1.29451	0.0632066	0.119121	sat1a.1	5	4332220	4342866	+	1758	protein_coding	spermidine/spermine N1-acetyltransferase 1a, duplicate 1 [Source:ZFIN;Acc:ZDB-GENE-050913-41]	Acetyltransf_1	ENSDARG00000035652	ENSDARG00000035652	16363.1.1	SAT1	ENSG00000130066	spermidine/spermine N1-acetyltransferase 1 [Source:HGNC Symbol;Acc:HGNC:10540]
ENSDARG00000028583	2	3	4	9	2	5	2	4	7	3	4	6	3	4	4	6	0.0868742	0.127081	0.243083	0.404415	0.0752882	0.238163	0.073985	0.153268	0.244118	0.19063	0.187317	0.272819	0.107888	0.179438	0.172298	0.240733	3.08538	4.95778	-0.702623	0.395753	1	3.96346	4.88288	-0.295367	0.702247	1	4.01254	5.04704	-0.350619	0.620642	0.737779	4.33243	3.32569	0.40781	0.605332	0.855759	4.70008	4.57386	0.0629034	0.93251	0.958453	si:ch211-234h8.7	3	36160979	36167394	+	1506	protein_coding	si:ch211-234h8.7 [Source:ZFIN;Acc:ZDB-GENE-061009-16]	MFS_1	ENSDARG00000028583	ENSDARG00000028583	16364.1.1	SLC16A3	ENSG00000141526	solute carrier family 16 member 3 [Source:HGNC Symbol;Acc:HGNC:10924]
ENSDARG00000077130	1	3	4	6	3	5	7	6	4	5	3	7	0	2	7	5	0.0169516	0.049594	0.0948649	0.105217	0.0440726	0.0929446	0.101056	0.089721	0.0544393	0.123991	0.0548262	0.124214	0	0.0350135	0.117671	0.0782897	4.79564	3.93109	0.311443	0.685694	0.927812	3.35083	3.87234	-0.204669	0.831912	1	3.39036	5.1655	-0.601338	0.493249	0.629901	3.66309	5.16772	-0.512861	0.541612	0.822115	4.80998	3.62777	0.40458	0.613018	0.726457	bcl10	2	1945211	1954204	+	3859	protein_coding	B cell CLL/lymphoma 10 [Source:ZFIN;Acc:ZDB-GENE-100219-2]	CARD	ENSDARG00000077130	ENSDARG00000077130	16365.1.1	N/A	N/A	N/A
ENSDARG00000034940	9	11	0	3	4	5	6	4	5	0	4	1	9	1	1	5	0.293493	0.34982	0	0.101204	0.113045	0.1788	0.166632	0.115066	0.130908	0	0.140628	0.0341364	0.242991	0.0336782	0.0323381	0.150608	4.35942	5.69973	-0.436673	0.578016	0.889428	3.46396	5.61698	-0.702949	0.451817	1	3.50917	2.29688	0.56897	0.592501	0.71495	3.78857	4.698	-0.268353	0.738997	0.911832	2.13818	5.26622	-1.26191	0.222101	0.339234	slc1a7a	2	5948534	5999636	+	2006	protein_coding	solute carrier family 1 (glutamate transporter), member 7a [Source:ZFIN;Acc:ZDB-GENE-061009-24]	SDF	ENSDARG00000034940	ENSDARG00000034940	16366.1.1	SLC1A7	ENSG00000162383	solute carrier family 1 member 7 [Source:HGNC Symbol;Acc:HGNC:10945]
ENSDARG00000058695	0	4	2	2	0	2	0	1	8	10	15	8	2	1	6	7	0	0.0896934	0.0643381	0.0475726	0	0.0504286	0	0.0202831	0.147684	0.336367	0.371835	0.192556	0.0380738	0.0237464	0.136809	0.148671	0.761606	2.19022	-1.60004	0.283038	1	3.71491	2.15837	0.792881	0.440486	1	3.75793	11.1707	-1.554	0.0222489	0.0487002	4.06192	0.821244	2.40784	0.0580765	1	10.3957	2.02261	2.35781	0.00253769	0.00650537	ddr2b	2	6963296	6996486	+	2845	protein_coding	discoidin domain receptor tyrosine kinase 2b [Source:ZFIN;Acc:ZDB-GENE-060503-361]	Pkinase_Tyr	ENSDARG00000058695	ENSDARG00000058695	16367.1.1	DDR2	ENSG00000162733	discoidin domain receptor tyrosine kinase 2 [Source:HGNC Symbol;Acc:HGNC:2731]
ENSDARG00000058473	1	2	1	2	7	2	10	10	6	4	0	6	3	5	4	5	0.0383223	0.0747445	0.053615	0.0792877	0.23248	0.0840476	0.326366	0.338052	0.184606	0.224244	0	0.240695	0.0951844	0.197887	0.15201	0.176989	6.3543	1.60365	1.99349	0.025428	1	3.98952	1.5799	1.31937	0.169635	1	4.04029	4.15294	-0.0394955	0.962063	0.977127	4.36047	6.8455	-0.682808	0.31133	0.642561	3.86867	1.48042	1.37104	0.198787	0.310436	st6galnac3	2	9330146	9489611	-	1707	protein_coding	ST6 (alpha-N-acetyl-neuraminyl-2,3-beta-galactosyl-1,3)-N-acetylgalactosaminide alpha-2,6-sialyltransferase 3 [Source:ZFIN;Acc:ZDB-GENE-030131-1329]	Glyco_transf_29	ENSDARG00000058473	ENSDARG00000058473	16368.1.1	ST6GALNAC3	ENSG00000184005	ST6 N-acetylgalactosaminide alpha-2,6-sialyltransferase 3 [Source:HGNC Symbol;Acc:HGNC:19343]
ENSDARG00000092673	1	1	0	0	4	0	2	9	10	2	19	7	5	2	5	1	0.0842993	0.0822093	0	0	0.292227	0	0.143584	0.669265	0.676808	0.24664	1.72677	0.617711	0.348969	0.17412	0.417979	0.077866	3.25923	0.492856	2.6146	0.0826794	1	2.97006	0.485802	2.48812	0.0825711	1	3.01078	9.49467	-1.66725	0.0307022	0.0647476	3.24757	3.5109	-0.13061	0.894001	1	8.83645	0.455636	4.15975	0.000740529	0.00206013	BX248497.1	2	26667680	26672847	+	776	processed_transcript	-	-	ENSDARG00000092673	ENSDARG00000092673	16369.1.1	N/A	N/A	N/A
ENSDARG00000075330	9	5	5	2	2	6	4	6	5	1	5	3	1	4	5	5	0.675168	0.365794	0.524776	0.155211	0.130028	0.493587	0.255554	0.397056	0.301148	0.109743	0.404385	0.235588	0.06211	0.309901	0.371963	0.346468	4.21831	5.7265	-0.453803	0.536939	0.873096	3.57332	5.64333	-0.671372	0.391564	1	3.61722	3.43154	0.0257972	0.975841	0.985729	3.90555	4.54636	-0.219383	0.781525	0.930212	3.1947	5.29162	-0.684456	0.383818	0.520446	phox2ba	1	19074326	19079957	-	872	protein_coding	paired-like homeobox 2ba [Source:ZFIN;Acc:ZDB-GENE-090313-51]	Homeobox	ENSDARG00000075330	ENSDARG00000075330	16370.1.1	N/A	N/A	N/A
ENSDARG00000052012	5	2	0	2	3	10	8	1	8	0	2	3	6	8	8	2	0.0821812	0.0320575	0	0.034006	0.0427327	0.180238	0.111981	0.0144989	0.105568	0	0.0354396	0.0516163	0.0816482	0.135796	0.130392	0.0303638	5.26223	2.25225	1.15213	0.236271	1	5.653	2.21882	1.28056	0.151232	1	5.73068	2.87198	0.889971	0.300531	0.437194	6.17864	5.67249	0.139486	0.856591	0.956765	2.67573	2.08012	0.388078	0.730614	0.819638	rtn4rl2a	1	44491077	44495902	+	3980	protein_coding	reticulon 4 receptor-like 2 a [Source:ZFIN;Acc:ZDB-GENE-040310-4]	-	ENSDARG00000052012	ENSDARG00000052012	16371.1.1	RTN4RL2	ENSG00000186907	reticulon 4 receptor like 2 [Source:HGNC Symbol;Acc:HGNC:23053]
ENSDARG00000102825	4	2	2	4	3	4	6	6	6	1	8	0	1	7	9	5	0.10314	0.0502912	0.0721489	0.106696	0.0670382	0.113101	0.131756	0.136473	0.12421	0.0377203	0.222388	0	0.021348	0.186405	0.230127	0.119086	4.31354	3.21943	0.41716	0.594508	1	5.30908	3.17138	0.720142	0.38723	1	5.37666	3.65247	0.516929	0.586142	0.710027	5.80221	4.64804	0.29846	0.686676	0.890231	3.39813	2.97206	0.218151	0.824177	0.887276	olfm2b	1	59244159	59251874	-	2537	protein_coding	olfactomedin 2b [Source:ZFIN;Acc:ZDB-GENE-040426-2402]	-	ENSDARG00000102825	ENSDARG00000102825	16372.1.1	OLFM2	ENSG00000105088	olfactomedin 2 [Source:HGNC Symbol;Acc:HGNC:17189]
ENSDARG00000055986	3	4	4	6	10	4	3	6	3	1	3	5	9	2	2	3	0.261665	0.340237	0.488111	0.541376	0.755893	0.382585	0.222843	0.461644	0.210081	0.127595	0.282099	0.456518	0.649919	0.180156	0.172987	0.241696	5.18226	4.6734	0.167024	0.813717	0.962691	3.50648	4.60394	-0.351969	0.659444	1	3.55445	3.02157	0.240601	0.786294	0.862195	3.83466	5.58459	-0.515858	0.498582	0.793944	2.81429	4.31403	-0.583828	0.476207	0.609446	gzm3.2	9	32657695	32663496	-	750	protein_coding	granzyme 3, tandem duplicate 2 [Source:ZFIN;Acc:ZDB-GENE-070912-133]	Trypsin	ENSDARG00000055986	ENSDARG00000055986	16373.1.1	N/A	N/A	N/A
ENSDARG00000076569	4	7	4	4	13	2	1	5	4	4	2	3	2	2	9	2	0.322645	0.55063	0.451398	0.333771	0.90875	0.176904	0.0686939	0.355768	0.25904	0.471992	0.173921	0.253308	0.133563	0.166605	0.719892	0.149011	4.6421	5.13489	-0.13019	0.869841	0.975418	3.56297	5.05993	-0.520854	0.519629	1	3.60882	3.51887	0.0548339	0.950832	0.971187	3.89547	5.00226	-0.384084	0.676771	0.886713	3.27595	4.74271	-0.572758	0.45529	0.58996	ndp	9	33734850	33749556	-	811	protein_coding	Norrie disease (pseudoglioma) [Source:ZFIN;Acc:ZDB-GENE-060216-2]	-	ENSDARG00000076569	ENSDARG00000076569	16374.1.1	N/A	N/A	N/A
ENSDARG00000041119	0	0	0	2	0	1	8	2	12	5	7	20	4	1	4	2	0	0	0	0.0356826	0	0.0189124	0.117502	0.0304274	0.16616	0.126149	0.130154	0.361074	0.0571157	0.0178114	0.0684105	0.0318608	2.40014	0.518157	2.14374	0.210246	1	2.49685	0.509828	2.21941	0.143826	1	2.52964	11.1252	-2.13418	0.00289135	0.0076373	2.7304	2.58533	0.0657638	0.95151	1	10.364	0.47698	4.37332	0.000230411	0.000690255	ceacam1	16	11724230	11760596	+	3793	protein_coding	carcinoembryonic antigen-related cell adhesion molecule 1 [Source:ZFIN;Acc:ZDB-GENE-010724-14]	I-set	ENSDARG00000041119	ENSDARG00000041119	16375.1.1	N/A	N/A	N/A
ENSDARG00000095152	3	4	4	3	9	1	4	1	7	6	0	2	9	8	3	4	0.0385785	0.0501627	0.0719645	0.0399088	0.1003	0.0141016	0.0438063	0.0113437	0.0722709	0.112872	0	0.0269226	0.0958206	0.106245	0.0382565	0.0475125	3.26708	3.89617	-0.211204	0.810034	1	5.49841	3.8392	0.545221	0.458982	1	5.57399	4.04349	0.500744	0.552171	0.682201	6.00994	3.5202	0.748365	0.355583	0.685275	3.76454	3.59856	0.0492572	0.956714	0.974619	si:ch211-255i3.4	16	34479064	34501902	+	5087	protein_coding	si:ch211-255i3.4 [Source:ZFIN;Acc:ZDB-GENE-100922-237]	-	ENSDARG00000095152	ENSDARG00000095152	16376.1.1	N/A	N/A	N/A
ENSDARG00000098387	0	1	2	0	0	2	2	0	20	5	14	17	0	3	2	0	0	0.0131427	0.0377095	0	0	0.0295569	0.0229546	0	0.2164	0.0985747	0.203409	0.239827	0	0.0417543	0.0267286	0	0.964193	0.941881	0.0903042	0.960805	1	1.24805	0.928529	0.484677	0.786976	1	1.2655	13.7811	-3.54888	2.74496e-05	9.74437e-05	1.36333	1.03936	0.392216	0.819737	1	12.834	0.870598	4.08798	3.74877e-05	0.000123812	tmem176l.3a	16	46596206	46619967	-	4854	protein_coding	transmembrane protein 176l.3a [Source:ZFIN;Acc:ZDB-GENE-080829-13]	-	ENSDARG00000098387	ENSDARG00000098387	16377.1.1	MS4A6A	ENSG00000110077	membrane spanning 4-domains A6A [Source:HGNC Symbol;Acc:HGNC:13375]
ENSDARG00000074390	5	3	0	9	1	2	1	1	18	8	3	4	5	1	3	4	0.0877835	0.0513643	0	0.163459	0.0152152	0.0385049	0.0149519	0.0154873	0.253721	0.205467	0.0567833	0.0735133	0.0726784	0.0181316	0.0522305	0.0648674	1.18743	4.30919	-1.92668	0.0808925	1	2.91108	4.24323	-0.562048	0.540649	1	2.94797	8.23196	-1.46684	0.0562887	0.109757	3.18344	1.27996	1.37089	0.19737	1	7.66495	3.97456	0.913318	0.257303	0.382025	tmem176l.4	16	46649469	46664465	-	3726	protein_coding	transmembrane protein 176l.4 [Source:ZFIN;Acc:ZDB-GENE-030131-3532]	-	ENSDARG00000074390	ENSDARG00000074390	16378.1.1	N/A	N/A	N/A
ENSDARG00000025108	12	2	0	0	6	8	5	3	9	1	2	2	4	5	2	7	0.153589	0.0249636	0	0	0.0665529	0.112283	0.0545008	0.0338714	0.0924834	0.0187236	0.0275973	0.0267962	0.042387	0.0660913	0.0253846	0.0827564	5.17032	3.48032	0.520876	0.604282	0.899215	4.15989	3.42957	0.24126	0.819563	1	4.21166	3.17174	0.332658	0.697769	0.798903	4.54685	5.57303	-0.273641	0.698875	0.894971	2.95421	3.21751	-0.111185	0.925914	0.954056	magixa	8	22761854	22838364	-	5111	protein_coding	MAGI family member, X-linked a [Source:ZFIN;Acc:ZDB-GENE-060503-115]	PDZ	ENSDARG00000025108	ENSDARG00000025108	16379.1.1	MAGIX	ENSG00000269313	MAGI family member, X-linked [Source:HGNC Symbol;Acc:HGNC:30006]
ENSDARG00000094519	9	2	7	3	8	7	5	1	5	6	2	2	8	3	0	0	0.775687	0.168101	0.844066	0.267478	0.597544	0.661584	0.367001	0.0760284	0.345983	0.756493	0.185836	0.180442	0.570856	0.26703	0	0	4.88903	5.95388	-0.271663	0.724837	0.941951	2.38674	5.86675	-1.25173	0.216435	1	2.42295	4.17737	-0.728201	0.506573	0.642125	2.60967	5.26979	-0.978968	0.352715	0.682071	3.88809	5.50066	-0.527417	0.515266	0.644696	si:ch211-152p23.2	8	41413919	41440689	+	759	protein_coding	si:ch211-152p23.2 [Source:ZFIN;Acc:ZDB-GENE-081104-134]	-	ENSDARG00000094519	ENSDARG00000094519	16380.1.1	N/A	N/A	N/A
ENSDARG00000060569	5	5	6	3	6	3	13	2	4	2	1	0	1	11	3	3	0.166623	0.162492	0.279738	0.103421	0.173282	0.10963	0.368945	0.0587932	0.10702	0.0975001	0.0359271	0	0.0275904	0.378575	0.0991395	0.0923444	5.28565	5.33697	0.0268815	0.970775	0.993514	4.40497	5.25932	-0.262222	0.748214	1	4.46472	1.76949	1.31603	0.227998	0.353386	4.81165	5.69463	-0.279205	0.743736	0.912867	1.64703	4.93041	-1.55761	0.100328	0.176699	tmem229b	17	37624704	37649828	+	1963	protein_coding	transmembrane protein 229B [Source:ZFIN;Acc:ZDB-GENE-060929-1154]	-	ENSDARG00000060569	ENSDARG00000060569	16381.1.1	TMEM229B	ENSG00000198133	transmembrane protein 229B [Source:HGNC Symbol;Acc:HGNC:20130]
ENSDARG00000099073	5	5	4	0	9	5	2	5	7	1	3	3	2	3	5	9	0.384349	0.37482	0.43018	0	0.599563	0.421473	0.13093	0.339045	0.432012	0.112452	0.248619	0.241402	0.127285	0.238162	0.381141	0.639032	4.80752	3.86125	0.327722	0.694377	0.930742	4.43274	3.80606	0.230389	0.79173	1	4.48422	3.29766	0.383085	0.644741	0.758291	4.84583	5.18134	-0.0973343	0.896964	0.969524	3.07115	3.56935	-0.154337	0.867596	0.915985	CU856343.1	14	695863	697631	+	851	protein_coding	-	-	ENSDARG00000099073	ENSDARG00000099073	16382.1.1	N/A	N/A	N/A
ENSDARG00000092918	0	2	1	0	1	0	3	4	12	11	4	14	5	4	2	5	0	0.0666609	0.0478166	0	0.0296196	0	0.0873209	0.120597	0.329281	0.549979	0.147387	0.500881	0.141484	0.141188	0.067785	0.157848	1.72749	0.836032	1.0964	0.479074	1	3.65496	0.824273	2.18845	0.0743209	1	3.70201	10.9499	-1.53953	0.0175155	0.0392758	3.9954	1.86068	1.06702	0.261715	1	10.1973	0.772818	3.75006	0.000363639	0.00106141	AL590151.2	14	32783972	32788046	+	1914	lincRNA	-	-	ENSDARG00000092918	ENSDARG00000092918	16383.1.1	N/A	N/A	N/A
ENSDARG00000101159	2	1	0	0	6	0	2	0	15	8	12	15	0	2	1	4	0.141747	0.0691164	0	0	0.368529	0	0.120717	0	0.853526	0.829437	0.916899	1.11285	0	0.146389	0.070282	0.261859	1.71011	0.742317	1.16657	0.499636	1	1.66032	0.731599	1.10741	0.491008	1	1.67911	12.8323	-2.96333	8.05805e-05	0.000269478	1.81448	1.8425	-0.0581869	0.967419	1	11.9488	0.686259	4.017	5.00992e-05	0.000162966	si:ch73-338a16.3	18	3530769	3533328	+	923	protein_coding	si:ch73-338a16.3 [Source:ZFIN;Acc:ZDB-GENE-120215-227]	-	ENSDARG00000101159	ENSDARG00000101159	16384.1.1	N/A	N/A	N/A
ENSDARG00000068702	3	2	7	9	8	3	4	6	1	6	3	0	8	2	3	3	0.119011	0.0773735	0.388506	0.369344	0.275037	0.130506	0.135138	0.209966	0.0318498	0.348198	0.128305	0	0.262753	0.0819388	0.118017	0.109928	4.69333	6.01158	-0.314258	0.664636	0.921321	3.54703	5.92146	-0.687782	0.386198	1	3.59499	3.1413	0.311662	0.759486	0.843275	3.87886	5.05726	-0.367002	0.618396	0.860825	2.92158	5.54786	-1.01077	0.301493	0.43227	lysmd4	18	24562188	24572673	+	1649	protein_coding	LysM, putative peptidoglycan-binding, domain containing 4 [Source:ZFIN;Acc:ZDB-GENE-040426-1895]	-	ENSDARG00000068702	ENSDARG00000068702	16385.1.1	LYSMD4	ENSG00000183060	LysM domain containing 4 [Source:HGNC Symbol;Acc:HGNC:26571]
ENSDARG00000045190	6	3	3	7	0	3	0	3	4	4	10	7	2	9	3	4	0.350132	0.170726	0.244927	0.422573	0	0.191975	0	0.154431	0.187405	0.341468	0.629124	0.427603	0.0966279	0.542397	0.173605	0.215608	1.47213	5.08823	-1.85564	0.0658968	1	4.32876	5.01198	-0.239383	0.755439	1	4.38621	6.65445	-0.613881	0.405954	0.546221	4.7294	1.58702	1.61733	0.136048	1	6.1939	4.69659	0.380214	0.581675	0.701375	ch25h	12	17042754	17043874	+	1121	protein_coding	cholesterol 25-hydroxylase [Source:ZFIN;Acc:ZDB-GENE-041212-81]	-	ENSDARG00000045190	ENSDARG00000045190	16386.1.1	CH25H	ENSG00000138135	cholesterol 25-hydroxylase [Source:HGNC Symbol;Acc:HGNC:1907]
ENSDARG00000091116	1	5	2	1	7	3	6	10	6	2	4	4	4	8	1	4	0.00498106	0.0242878	0.0139375	0.00515282	0.0302173	0.0163865	0.0254522	0.0439393	0.0239946	0.0145734	0.0214802	0.0208567	0.0164958	0.0411534	0.00493949	0.0184037	5.78039	2.424	1.26436	0.127884	1	3.99421	2.38926	0.73379	0.444767	1	4.04793	3.97932	-0.00757369	0.992489	0.995496	4.36432	6.22796	-0.536056	0.458613	0.767272	3.70533	2.23976	0.746326	0.414745	0.551171	pkhd1l1	19	22850657	22919764	+	13133	protein_coding	polycystic kidney and hepatic disease 1 (autosomal recessive)-like 1 [Source:ZFIN;Acc:ZDB-GENE-060503-475]	TIG	ENSDARG00000091116	ENSDARG00000091116	16387.1.1	PKHD1L1	ENSG00000205038	PKHD1 like 1 [Source:HGNC Symbol;Acc:HGNC:20313]
ENSDARG00000053906	4	9	2	2	1	6	1	5	9	3	1	8	8	3	2	4	0.146182	0.320754	0.102258	0.0756112	0.0316715	0.240451	0.0311233	0.161189	0.264068	0.160385	0.0393993	0.306045	0.242056	0.113227	0.0724807	0.135026	3.15027	4.40504	-0.540074	0.548355	1	3.78402	4.34159	-0.202861	0.802259	1	3.83465	5.16117	-0.431742	0.586519	0.710244	4.13748	3.39599	0.33958	0.699584	0.895444	4.80867	4.07017	0.238746	0.769674	0.84825	angpt2b	19	35799384	35852390	+	1790	protein_coding	angiopoietin 2b [Source:ZFIN;Acc:ZDB-GENE-010817-2]	Fibrinogen_C	ENSDARG00000053906	ENSDARG00000053906	16388.1.1	N/A	N/A	N/A
ENSDARG00000042293	2	7	5	2	6	2	11	8	0	3	2	4	3	1	3	9	0.0804628	0.274638	0.28143	0.0832374	0.209196	0.0882345	0.376887	0.283914	0	0.176561	0.0867464	0.168457	0.0999261	0.0415489	0.119687	0.33445	5.91125	4.46706	0.446816	0.545485	0.87587	3.64144	4.40277	-0.246246	0.775718	1	3.68233	2.62806	0.558812	0.586351	0.710111	3.98163	6.36813	-0.68589	0.372384	0.698887	2.44669	4.12728	-0.808523	0.408867	0.545627	ca4b	15	15390882	15401917	+	1626	protein_coding	carbonic anhydrase IV b [Source:ZFIN;Acc:ZDB-GENE-080815-5]	-	ENSDARG00000042293	ENSDARG00000042293	16389.1.1	CA4	ENSG00000167434	carbonic anhydrase 4 [Source:HGNC Symbol;Acc:HGNC:1375]
ENSDARG00000060633	4	5	1	2	1	0	1	9	9	2	9	3	2	8	4	8	0.0702834	0.0856761	0.0245826	0.0363535	0.0152275	0	0.0149639	0.139498	0.126963	0.0514082	0.170487	0.0551794	0.0290948	0.14517	0.0696968	0.129839	2.40417	3.08222	-0.361943	0.743092	1	5.22874	3.03731	0.735222	0.372379	1	5.29375	5.63416	-0.131721	0.857521	0.911687	5.71388	2.58965	1.11101	0.265672	0.595352	5.24418	2.84733	0.871041	0.284957	0.413572	usp16	15	41290948	41311295	-	3723	protein_coding	ubiquitin specific peptidase 16 [Source:ZFIN;Acc:ZDB-GENE-030131-4153]	UCH	ENSDARG00000060633	ENSDARG00000060633	16390.1.1	USP16	ENSG00000156256	ubiquitin specific peptidase 16 [Source:HGNC Symbol;Acc:HGNC:12614]
ENSDARG00000098039	8	6	2	3	3	6	6	2	2	4	2	7	4	3	2	8	0.785781	0.574725	0.274837	0.304829	0.255369	0.646258	0.501898	0.17329	0.157719	0.574753	0.211786	0.719735	0.325285	0.304318	0.194806	0.725814	3.97606	4.93178	-0.354046	0.641568	0.913825	3.88039	4.85967	-0.341565	0.658829	1	3.92672	4.14878	-0.0349784	0.966487	0.980024	4.24213	4.28543	0.0105143	0.989254	0.996661	3.86379	4.55612	-0.299602	0.710354	0.803693	AL928707.2	21	12343684	12347702	+	666	lincRNA	-	-	ENSDARG00000098039	ENSDARG00000098039	16391.1.1	N/A	N/A	N/A
ENSDARG00000037587	2	2	1	2	2	4	13	5	3	2	11	5	1	7	4	4	0.0221562	0.0216069	0.0154989	0.0229202	0.0192014	0.0485925	0.122648	0.0488616	0.0266826	0.032412	0.131376	0.0579828	0.00917188	0.0800863	0.0439426	0.0409308	5.35752	1.85311	1.52222	0.0962289	1	3.86242	1.82569	1.04509	0.286643	1	3.91238	5.49195	-0.51206	0.536006	0.668031	4.22027	5.7721	-0.482612	0.54785	0.824674	5.11087	1.71104	1.56268	0.0946956	0.168241	SYNPR	11	19622925	19694334	-	5905	protein_coding	si:dkey-30j16.3 [Source:ZFIN;Acc:ZDB-GENE-141212-294]	-	ENSDARG00000037587	ENSDARG00000037587	16392.1.1	SYNPR	ENSG00000163630	synaptoporin [Source:HGNC Symbol;Acc:HGNC:16507]
ENSDARG00000105317	4	3	2	4	5	1	6	1	5	3	1	8	5	10	9	1	0.0820524	0.0600136	0.0573979	0.0848818	0.0888868	0.0224944	0.104818	0.0180952	0.082346	0.0900248	0.022115	0.171785	0.0849168	0.211849	0.183077	0.0189476	2.83101	3.46283	-0.272932	0.758975	1	5.97306	3.41138	0.784194	0.328968	1	6.05616	4.37311	0.455336	0.579169	0.704313	6.52756	3.05001	1.06013	0.2195	0.537685	4.0743	3.19708	0.34134	0.68327	0.782629	si:ch1073-365p7.2	11	44491762	44499007	-	3189	protein_coding	si:ch1073-365p7.2 [Source:ZFIN;Acc:ZDB-GENE-160114-38]	-	ENSDARG00000105317	ENSDARG00000105317	16393.1.1	N/A	N/A	N/A
ENSDARG00000078492	4	2	2	5	4	6	2	5	8	6	2	3	1	11	1	6	0.155568	0.0758555	0.108824	0.201165	0.13482	0.25589	0.0662434	0.171538	0.249799	0.341366	0.0838583	0.122136	0.0321997	0.441821	0.0385673	0.215544	4.00533	3.47851	0.174583	0.829007	1	4.59943	3.42629	0.400995	0.662579	1	4.65911	5.0244	-0.109941	0.901287	0.941504	5.02419	4.31724	0.217551	0.804547	0.938335	4.67762	3.21055	0.514356	0.525451	0.653727	swi5	10	10728870	10737250	+	1682	protein_coding	SWI5 homologous recombination repair protein [Source:ZFIN;Acc:ZDB-GENE-091204-368]	-	ENSDARG00000078492	ENSDARG00000078492	16394.1.1	SWI5	ENSG00000175854	SWI5 homologous recombination repair protein [Source:HGNC Symbol;Acc:HGNC:31412]
ENSDARG00000021982	7	7	4	3	10	7	8	2	5	4	2	0	3	1	2	3	0.308359	0.300715	0.246521	0.136711	0.381764	0.338143	0.300125	0.0777179	0.176836	0.257768	0.0949829	0	0.109414	0.045494	0.0873674	0.122069	6.17168	5.6242	0.125647	0.851225	0.971587	2.03323	5.54241	-1.43352	0.0841459	1	2.05872	2.94793	-0.4744	0.650092	0.762423	2.22323	6.65143	-1.56069	0.0543292	0.231474	2.74328	5.19609	-0.961913	0.259408	0.384369	sh3bp2	10	15224660	15241223	+	1485	protein_coding	SH3-domain binding protein 2 [Source:ZFIN;Acc:ZDB-GENE-091204-268]	PH	ENSDARG00000021982	ENSDARG00000021982	16395.1.1	SH3BP2	ENSG00000087266	SH3 domain binding protein 2 [Source:HGNC Symbol;Acc:HGNC:10825]
ENSDARG00000089193	0	2	4	2	2	10	6	4	2	1	1	2	10	4	14	4	0	0.22228	0.637776	0.235791	0.197533	1.24973	0.582342	0.402129	0.182998	0.166718	0.122866	0.238598	0.943553	0.470791	1.5822	0.421073	5.28466	2.40192	1.19417	0.204949	1	7.37031	2.36689	1.72624	0.0472427	1	7.46831	1.52869	2.27966	0.0107154	0.0251676	8.05903	5.69665	0.53185	0.448128	0.757963	1.42371	2.21818	-0.571815	0.634815	0.744059	CR384099.1	24	32870701	33020894	-	574	lincRNA	-	-	ENSDARG00000089193	ENSDARG00000089193	16396.1.1	N/A	N/A	N/A
ENSDARG00000097879	2	3	0	0	1	6	5	0	8	7	16	6	5	4	2	3	0.102775	0.15034	0	0	0.0445342	0.338105	0.218817	0	0.330057	0.526217	0.886408	0.322754	0.212726	0.212281	0.101917	0.142398	2.89599	1.22911	1.15543	0.395612	1	3.20017	1.21161	1.3266	0.245374	1	3.24313	9.84647	-1.58385	0.0194143	0.0430225	3.49815	3.1219	0.20178	0.834382	1	9.16265	1.13628	2.90697	0.00179496	0.00472265	BX323824.1	25	34511205	34512477	+	1273	antisense	-	-	ENSDARG00000097879	ENSDARG00000097879	16397.1.1	N/A	N/A	N/A
ENSDARG00000110809	4	4	8	7	0	0	1	4	13	4	11	9	0	1	1	1	0.676137	0.659374	1.8919	1.22404	0	0	0.143955	0.59644	1.76425	0.989109	2.00458	1.5925	0	0.17457	0.167623	0.156134	1.09047	6.57892	-2.53158	0.0128084	1	0.724694	6.4817	-3.18507	0.00396498	1	0.733598	9.20351	-3.71919	0.000280416	0.000868065	0.791952	1.17453	-0.61663	0.719935	1	8.5691	6.07432	0.558024	0.349751	0.484623	hist1h2a2	25	36311333	36311719	+	387	protein_coding	histone cluster 1 H2A family member 2 [Source:ZFIN;Acc:ZDB-GENE-050522-93]	Histone	ENSDARG00000110809	ENSDARG00000110809	16398.1.1	N/A	N/A	N/A
ENSDARG00000053709	2	2	4	2	2	1	2	3	12	3	17	9	3	0	2	3	0.0714541	0.0696826	0.199936	0.0739181	0.0619246	0.0391778	0.0608528	0.0945476	0.344207	0.156794	0.654791	0.336591	0.0887383	0	0.0708577	0.0990017	1.78198	2.90084	-0.639801	0.522584	1	1.77978	2.85848	-0.616298	0.559779	1	1.80153	10.2315	-2.48824	0.00187704	0.00511181	1.94657	1.91997	0.0296365	0.978391	1	9.52406	2.67942	1.91104	0.0100387	0.0230184	si:ch73-89b15.3	4	2267641	2290268	+	1831	protein_coding	si:ch73-89b15.3 [Source:ZFIN;Acc:ZDB-GENE-141212-224]	COesterase	ENSDARG00000053709	ENSDARG00000053709	16399.1.1	CES5A	ENSG00000159398	carboxylesterase 5A [Source:HGNC Symbol;Acc:HGNC:26459]
ENSDARG00000030598	5	2	0	3	5	0	1	4	12	3	14	5	3	2	2	6	0.189943	0.0740934	0	0.117896	0.164611	0	0.0323523	0.134043	0.365995	0.166718	0.573372	0.198832	0.0943553	0.0784652	0.0753429	0.210537	2.16356	2.51133	-0.229376	0.840426	1	2.96885	2.47374	0.219099	0.824029	1	3.00423	8.41569	-1.49728	0.041042	0.0833844	3.24577	2.33087	0.451672	0.651032	1	7.83294	2.31861	1.7129	0.0349658	0.0710671	nampta	4	3358383	3385452	+	1722	protein_coding	nicotinamide phosphoribosyltransferase a [Source:ZFIN;Acc:ZDB-GENE-110420-1]	-	ENSDARG00000030598	ENSDARG00000030598	16400.1.1	NAMPT	ENSG00000105835	nicotinamide phosphoribosyltransferase [Source:HGNC Symbol;Acc:HGNC:30092]
ENSDARG00000093371	4	1	1	4	1	4	3	2	8	10	4	1	8	3	5	8	0.71689	0.174779	0.250742	0.741611	0.155321	0.786133	0.457896	0.316195	1.15113	2.62182	0.772875	0.18761	1.18707	0.555275	0.888634	1.32436	2.37144	2.6268	-0.194297	0.845606	1	5.42515	2.58711	1.05435	0.198219	1	5.49332	6.47529	-0.177659	0.809677	0.87848	5.93196	2.55609	1.26188	0.108986	0.36064	6.02543	2.42426	1.25427	0.167136	0.269756	BX649476.1	4	16777715	16781842	+	365	protein_coding	-	-	ENSDARG00000093371	ENSDARG00000093371	16401.1.1	N/A	N/A	N/A
ENSDARG00000097601	7	2	3	2	6	2	9	4	3	0	4	6	3	4	10	2	0.217227	0.060526	0.130248	0.064205	0.161362	0.0680594	0.237854	0.109498	0.0747442	0	0.133823	0.194908	0.0770777	0.128195	0.307734	0.0573283	4.60958	3.7989	0.301687	0.702563	1	4.51702	3.7432	0.261444	0.756847	1	4.57659	3.18277	0.47487	0.601452	0.722345	4.93792	4.96616	-0.0421781	0.955933	0.985898	2.96476	3.50975	-0.203083	0.828258	0.89024	CT868708.1	4	17793013	17823782	+	2108	antisense	-	DnaJ	ENSDARG00000097601	ENSDARG00000097601	16402.1.1	N/A	N/A	N/A
ENSDARG00000115588	1	4	3	2	0	3	3	0	10	7	13	12	0	1	1	7	0.0302433	0.117974	0.126936	0.0625724	0	0.0994932	0.0772687	0	0.242812	0.309697	0.423866	0.379904	0	0.0312337	0.0299909	0.195547	1.44629	2.78893	-0.970014	0.418127	1	2.08904	2.74843	-0.379655	0.740853	1	2.11024	10.9845	-2.37843	0.00304205	0.00799562	2.28368	1.55904	0.578266	0.692735	1	10.2263	2.57603	2.01835	0.00378141	0.00941076	si:dkeyp-82b4.3	4	51339670	51350948	+	2163	protein_coding	si:dkeyp-82b4.3 [Source:ZFIN;Acc:ZDB-GENE-110913-166]	zf-C2H2	ENSDARG00000115588	ENSDARG00000115588	16403.1.1	N/A	N/A	N/A
ENSDARG00000086222	1	1	3	5	5	0	3	4	8	6	7	5	7	2	6	4	0.00650584	0.00634455	0.0273061	0.0336509	0.028191	0	0.0166218	0.022956	0.0417864	0.0571037	0.0490973	0.0340515	0.0377046	0.0134378	0.0387093	0.0240374	2.58596	2.83598	-0.0757294	0.941184	1	4.30269	2.79316	0.666919	0.449051	1	4.35891	6.85615	-0.62549	0.341291	0.481676	4.70501	2.78576	0.727558	0.388792	0.712865	6.38196	2.61646	1.31417	0.0971873	0.171996	nat16	7	26132665	26150270	+	10055	protein_coding	N-acetyltransferase 16 [Source:ZFIN;Acc:ZDB-GENE-030219-43]	-	ENSDARG00000086222	ENSDARG00000086222	16404.1.1	NAT16	ENSG00000167011	N-acetyltransferase 16 (putative) [Source:HGNC Symbol;Acc:HGNC:22030]
ENSDARG00000079622	7	5	2	9	7	1	3	11	1	0	4	1	5	3	3	5	0.0749818	0.0522306	0.0299725	0.0997295	0.0649818	0.0117463	0.0273673	0.10394	0.00860001	0	0.0461928	0.011213	0.0443425	0.0331874	0.0318668	0.0494711	4.82481	5.99339	-0.313211	0.673608	0.924382	3.64536	5.90335	-0.709947	0.322869	1	3.69179	1.50882	1.26682	0.220833	0.344661	3.98539	5.19793	-0.395373	0.610786	0.85845	1.40381	5.53142	-1.96343	0.0444956	0.0877437	frmd5	7	30135768	30174882	-	6107	protein_coding	FERM domain containing 5 [Source:ZFIN;Acc:ZDB-GENE-060810-165]	Band_41	ENSDARG00000079622	ENSDARG00000079622	16405.1.1	FRMD5	ENSG00000171877	FERM domain containing 5 [Source:HGNC Symbol;Acc:HGNC:28214]
ENSDARG00000096266	2	1	1	0	3	0	3	1	14	7	9	8	3	2	6	7	0.090043	0.0439053	0.0629875	0	0.117052	0	0.115026	0.0397148	0.506045	0.461028	0.436836	0.377028	0.111824	0.0929918	0.267874	0.2911	1.49728	1.09156	0.497805	0.72519	1	4.17166	1.07586	1.96671	0.076144	1	4.22154	9.69283	-1.20484	0.0507729	0.100397	4.56104	1.61291	1.44888	0.134471	1	9.02415	1.00905	3.17949	0.000594718	0.00167868	BX510989.1	3	28801366	28905492	-	1453	antisense	-	-	ENSDARG00000096266	ENSDARG00000096266	16406.1.1	N/A	N/A	N/A
ENSDARG00000115301	4	4	0	6	3	4	8	8	4	1	7	0	6	3	2	7	0.0437055	0.042622	0	0.067819	0.0284076	0.0479269	0.0744422	0.0771078	0.0350896	0.015984	0.0824576	0	0.0542776	0.0338526	0.0216704	0.0706478	5.17558	3.52589	0.508156	0.521375	0.864948	4.05959	3.47269	0.190237	0.823699	1	4.11013	2.99449	0.445687	0.636555	0.751696	4.43843	5.57647	-0.320331	0.649333	0.873886	2.78558	3.25348	-0.239159	0.823539	0.8871	lurap1	6	30625945	30658848	-	5987	protein_coding	leucine rich adaptor protein 1 [Source:ZFIN;Acc:ZDB-GENE-070928-35]	-	ENSDARG00000115301	ENSDARG00000115301	16407.1.1	N/A	N/A	N/A
ENSDARG00000097710	3	6	4	5	4	4	4	4	4	1	7	2	5	4	5	5	0.81431	1.58824	1.51902	1.40398	0.940946	1.19062	0.924659	0.957768	0.871706	0.39708	2.04844	0.568279	1.12365	1.1213	1.34586	1.25361	3.66612	4.90112	-0.418948	0.562429	0.882843	4.38652	4.82904	-0.132363	0.850581	1	4.44292	3.50645	0.317338	0.687286	0.791508	4.79539	3.95088	0.286217	0.680791	0.888294	3.26309	4.52557	-0.442646	0.583106	0.702562	BX957311.1	6	43499071	43502279	+	241	processed_transcript	-	-	ENSDARG00000097710	ENSDARG00000097710	16408.1.1	N/A	N/A	N/A
ENSDARG00000076959	5	10	3	0	14	5	3	3	1	3	3	2	5	5	2	3	0.0869203	0.169531	0.0729638	0	0.210919	0.0953157	0.0444146	0.046005	0.013957	0.0762926	0.0562249	0.0363952	0.0719638	0.0897668	0.034478	0.0481722	5.65217	4.72898	0.247077	0.771543	0.951943	3.45362	4.66183	-0.444206	0.613673	1	3.50032	2.57706	0.516345	0.569756	0.69643	3.77482	6.09159	-0.691851	0.369443	0.696039	2.39814	4.37162	-0.93654	0.348801	0.483695	si:ch211-38m6.6	2	7847480	7874384	+	3763	protein_coding	si:ch211-38m6.6 [Source:ZFIN;Acc:ZDB-GENE-070705-179]	MFS_1	ENSDARG00000076959	ENSDARG00000076959	16409.1.1	MFSD10	ENSG00000109736	major facilitator superfamily domain containing 10 [Source:HGNC Symbol;Acc:HGNC:16894]
ENSDARG00000104684	0	1	1	3	1	1	1	0	17	7	13	13	0	3	4	2	0	0.145983	0.20943	0.464568	0.12973	0.164152	0.127484	0	2.04312	1.53289	2.09799	2.03709	0	0.463788	0.593778	0.27654	0.696714	1.36987	-0.985537	0.533236	1	2.19054	1.34901	0.686717	0.59917	1	2.21832	12.6196	-2.56849	0.000251298	0.000784176	2.3939	0.750949	1.67126	0.231867	1	11.7502	1.26327	3.24239	9.73722e-05	0.000305756	trdc	2	36089660	36090680	+	437	IG_C_gene	T-cell receptor delta constant [Source:ZFIN;Acc:ZDB-GENE-170601-8]	-	ENSDARG00000104684	ENSDARG00000104684	16410.1.1	N/A	N/A	N/A
ENSDARG00000078902	6	4	2	5	4	7	8	7	6	1	1	6	2	5	1	2	0.0965553	0.0627744	0.0450287	0.0832374	0.0557855	0.123528	0.10964	0.0993699	0.0775207	0.0235415	0.0173493	0.101074	0.026647	0.0830978	0.0159582	0.0297289	5.98307	4.46422	0.392814	0.559085	0.881564	2.37248	4.3979	-0.927099	0.287965	1	2.40464	3.34068	-0.532131	0.587839	0.711429	2.59216	6.44767	-1.33057	0.0872613	0.312862	3.11309	4.12183	-0.372525	0.657767	0.762274	rims1b	1	31374751	31505144	-	4065	protein_coding	regulating synaptic membrane exocytosis 1b [Source:ZFIN;Acc:ZDB-GENE-101223-4]	C2	ENSDARG00000078902	ENSDARG00000078902	16411.1.1	N/A	N/A	N/A
ENSDARG00000092894	3	5	1	3	7	5	3	11	0	4	6	4	8	1	3	3	0.173518	0.282027	0.0809203	0.179501	0.350879	0.317129	0.147774	0.561239	0	0.338449	0.374137	0.242184	0.383094	0.0597334	0.17207	0.160276	5.90839	3.09183	0.897442	0.243278	0.647504	3.29358	3.04642	0.107602	0.904678	1	3.3378	4.04262	-0.20925	0.827455	0.889834	3.60219	6.36687	-0.790687	0.295807	0.628067	3.76181	2.85519	0.323206	0.736591	0.824671	si:ch211-114l13.9	1	57997535	58002973	-	1131	protein_coding	si:ch211-114l13.9 [Source:ZFIN;Acc:ZDB-GENE-070424-116]	PAAD_DAPIN	ENSDARG00000092894	ENSDARG00000092894	16412.1.1	N/A	N/A	N/A
ENSDARG00000092185	1	9	6	3	2	3	0	5	5	2	8	1	5	8	4	5	0.204426	1.79422	1.71602	0.634425	0.354325	0.672512	0	0.901649	0.820629	0.598102	1.76312	0.213993	0.846249	1.68896	0.810878	0.944125	2.341	5.31271	-1.18476	0.213066	1	5.15646	5.23616	-0.00770815	0.991802	0.997868	5.2247	4.07018	0.342577	0.65696	0.768074	5.63539	2.5231	1.175	0.163658	0.457988	3.78694	4.90796	-0.347444	0.689269	0.787235	BX957292.1	9	3055023	3055799	+	320	processed_transcript	-	-	ENSDARG00000092185	ENSDARG00000092185	16413.1.1	N/A	N/A	N/A
ENSDARG00000040374	6	2	4	6	4	7	6	2	3	3	6	1	4	4	7	2	0.221625	0.0720434	0.20671	0.229267	0.128045	0.283536	0.188743	0.0651672	0.0889672	0.162106	0.238932	0.0386661	0.122326	0.152588	0.256404	0.0682372	4.46158	4.935	-0.156459	0.833412	0.967761	3.98875	4.86132	-0.286203	0.708014	1	4.04211	3.50697	0.223901	0.791309	0.865907	4.36039	4.80893	-0.130981	0.86216	0.958144	3.26267	4.55588	-0.501728	0.544328	0.669557	tmem182a	9	6915611	6927587	-	1771	protein_coding	transmembrane protein 182a [Source:ZFIN;Acc:ZDB-GENE-050306-22]	-	ENSDARG00000040374	ENSDARG00000040374	16414.1.1	TMEM182	ENSG00000170417	transmembrane protein 182 [Source:HGNC Symbol;Acc:HGNC:26391]
ENSDARG00000035797	0	1	0	3	5	1	0	0	25	4	5	8	2	4	2	7	0	0.0331572	0	0.105518	0.147328	0.0372841	0	0	0.682436	0.198953	0.183277	0.28473	0.0562993	0.140454	0.0674327	0.219838	1.34398	1.02063	0.370008	0.832975	1	3.49984	1.00475	1.74475	0.151446	1	3.54162	9.72795	-1.50053	0.0392009	0.080086	3.82526	1.44858	1.38868	0.231301	1	9.06125	0.940482	3.23411	0.00157165	0.0041824	si:dkey-17m8.2	16	18142127	18153001	+	1924	protein_coding	si:dkey-17m8.2 [Source:ZFIN;Acc:ZDB-GENE-110411-234]	-	ENSDARG00000035797	ENSDARG00000035797	16415.1.1	N/A	N/A	N/A
ENSDARG00000087388	7	3	2	0	9	3	1	6	5	2	5	6	8	5	3	2	0.613004	0.256203	0.245036	0	0.683036	0.288091	0.0745793	0.463498	0.351541	0.256215	0.472054	0.550021	0.580026	0.452199	0.260523	0.161778	4.27434	3.1749	0.422648	0.654993	1	4.07998	3.12912	0.378472	0.680123	1	4.13712	4.55823	-0.144831	0.847065	0.903944	4.46024	4.6062	-0.0435507	0.956385	0.985898	4.24461	2.93499	0.532272	0.55098	0.675224	si:dkey-29b11.3	16	40040813	40043322	-	747	protein_coding	si:dkey-29b11.3 [Source:ZFIN;Acc:ZDB-GENE-100922-178]	-	ENSDARG00000087388	ENSDARG00000087388	16416.1.1	N/A	N/A	N/A
ENSDARG00000097045	2	3	1	6	1	3	3	1	16	7	6	9	2	1	3	3	0.385937	0.564553	0.269973	1.19774	0.167233	0.63482	0.493015	0.170223	2.47883	1.97603	1.24823	1.81799	0.319528	0.199288	0.574073	0.534726	1.88072	3.13282	-0.782808	0.436822	1	2.07379	3.08536	-0.594227	0.543693	1	2.09926	9.55098	-2.19289	0.00264701	0.00702496	2.26744	2.02708	0.18814	0.855672	1	8.89399	2.89002	1.599	0.0228299	0.0485163	AL935145.2	20	16742089	16742995	-	339	lincRNA	-	-	ENSDARG00000097045	ENSDARG00000097045	16417.1.1	N/A	N/A	N/A
ENSDARG00000075565	2	2	2	3	2	1	3	3	13	5	5	7	3	8	2	6	0.0236032	0.023018	0.0330221	0.0366257	0.0204553	0.0129415	0.0301519	0.0312316	0.123176	0.0863218	0.0636161	0.0864773	0.0293126	0.0975046	0.0234062	0.0654058	1.99319	2.46143	-0.276452	0.780356	1	4.48954	2.42487	0.887969	0.31185	1	4.54736	7.46654	-0.74577	0.267368	0.399599	4.90577	2.14742	1.1602	0.18193	0.487691	6.95304	2.27233	1.64085	0.0319102	0.0655072	lzts1	8	39511932	39578792	+	5543	protein_coding	leucine zipper, putative tumor suppressor 1 [Source:ZFIN;Acc:ZDB-GENE-081104-431]	Fez1	ENSDARG00000075565	ENSDARG00000075565	16418.1.1	LZTS1	ENSG00000061337	leucine zipper tumor suppressor 1 [Source:HGNC Symbol;Acc:HGNC:13861]
ENSDARG00000103176	7	7	3	3	7	6	7	3	1	2	2	5	7	1	2	4	0.160559	0.156578	0.0962702	0.0711838	0.139146	0.150914	0.136737	0.0607001	0.0184152	0.0671082	0.0494564	0.120052	0.132931	0.0236881	0.0454911	0.0847462	5.26555	5.27496	-0.02362	0.972079	0.993514	3.07382	5.19814	-0.738985	0.354292	1	3.11385	2.72232	0.247394	0.797407	0.870596	3.36169	5.67472	-0.717063	0.344006	0.674147	2.53539	4.8733	-0.98988	0.24431	0.366372	nr5a1a	8	52833443	52871056	-	2852	protein_coding	nuclear receptor subfamily 5, group A, member 1a [Source:ZFIN;Acc:ZDB-GENE-010504-1]	zf-C4	ENSDARG00000103176	ENSDARG00000103176	16419.1.1	NR5A1	ENSG00000136931	nuclear receptor subfamily 5 group A member 1 [Source:HGNC Symbol;Acc:HGNC:7983]
ENSDARG00000034168	6	3	3	3	0	5	8	4	3	0	6	6	1	4	8	7	0.083706	0.0408154	0.0585546	0.0432962	0	0.0764925	0.0950492	0.0492263	0.0336022	0	0.0902429	0.0876233	0.0115504	0.0576315	0.110677	0.0902044	3.92336	4.05192	-0.0545785	0.949322	1	4.75967	3.99232	0.240441	0.763846	1	4.81701	3.71068	0.335968	0.707807	0.806645	5.20278	4.22781	0.296437	0.737923	0.911241	3.4555	3.74263	-0.0821346	0.924988	0.953506	serpini1	18	5137241	5170417	+	4689	protein_coding	serpin peptidase inhibitor, clade I (neuroserpin), member 1 [Source:ZFIN;Acc:ZDB-GENE-060503-390]	Serpin	ENSDARG00000034168	ENSDARG00000034168	16420.1.1	SERPINI1	ENSG00000163536	serpin family I member 1 [Source:HGNC Symbol;Acc:HGNC:8943]
ENSDARG00000031588	3	3	2	2	5	3	1	0	13	2	7	8	6	5	7	0	0.011904	0.0116088	0.0111029	0.00820964	0.017194	0.0130537	0.00337927	0	0.0414148	0.0116094	0.029945	0.0332295	0.0197113	0.0204897	0.0275441	0	2.09697	2.69521	-0.378815	0.718748	1	4.19402	2.65576	0.654152	0.479775	1	4.25326	7.17422	-0.793073	0.296602	0.432912	4.58473	2.2605	1.03168	0.33487	1	6.68158	2.48947	1.46171	0.056925	0.108859	si:dkey-239b22.1	12	38929663	38974869	+	16486	protein_coding	si:dkey-239b22.1 [Source:ZFIN;Acc:ZDB-GENE-131119-12]	Zona_pellucida	ENSDARG00000031588	ENSDARG00000031588	16421.1.1	N/A	N/A	N/A
ENSDARG00000102551	0	4	5	1	1	6	2	4	5	7	5	5	8	4	5	5	0	0.11479	0.20585	0.0304418	0.0255025	0.193616	0.0501221	0.103834	0.118129	0.301338	0.158625	0.154021	0.194908	0.121563	0.145907	0.135906	3.14166	2.97887	0.103565	0.921144	1	4.99642	2.93625	0.843947	0.337429	1	5.06219	6.09593	-0.210146	0.748398	0.835788	5.46276	3.38666	0.742582	0.334925	0.665853	5.6741	2.7525	1.08315	0.220752	0.337602	jazf1a	19	19511394	19545111	+	2223	protein_coding	JAZF zinc finger 1a [Source:ZFIN;Acc:ZDB-GENE-060503-492]	-	ENSDARG00000102551	ENSDARG00000102551	16422.1.1	JAZF1	ENSG00000153814	JAZF zinc finger 1 [Source:HGNC Symbol;Acc:HGNC:28917]
ENSDARG00000035895	8	5	4	7	8	1	2	2	2	3	2	7	6	3	0	7	0.349586	0.213074	0.244545	0.316436	0.302963	0.0479189	0.0744298	0.0770949	0.0701674	0.191776	0.0942215	0.320203	0.217074	0.135388	0	0.282544	2.84987	6.42318	-1.15117	0.138183	0.495317	3.57188	6.32785	-0.80994	0.289981	1	3.61619	3.79004	-0.0316308	0.972926	0.983885	3.9051	3.07081	0.341956	0.7266	0.906454	3.53014	5.93065	-0.785025	0.292743	0.422806	fndc5b	19	29383486	29437109	-	1497	protein_coding	fibronectin type III domain containing 5b [Source:ZFIN;Acc:ZDB-GENE-060503-916]	-	ENSDARG00000035895	ENSDARG00000035895	16423.1.1	FNDC5	ENSG00000160097	fibronectin type III domain containing 5 [Source:HGNC Symbol;Acc:HGNC:20240]
ENSDARG00000086261	6	0	4	3	5	2	7	3	9	0	0	4	11	7	2	4	0.146291	0	0.136446	0.0756676	0.10565	0.0534734	0.14535	0.0645235	0.176177	0	0	0.102091	0.22205	0.176262	0.0483565	0.0900843	3.75274	3.67098	0.0737433	0.93328	1	5.40771	3.61657	0.616435	0.470773	1	5.48268	2.79706	0.884403	0.368518	0.509633	5.91153	4.04323	0.54049	0.46187	0.768999	2.60734	3.39038	-0.294874	0.806068	0.874843	fhdc4	15	32268790	32287978	+	2683	protein_coding	FH2 domain containing 4 [Source:ZFIN;Acc:ZDB-GENE-131127-25]	FH2	ENSDARG00000086261	ENSDARG00000086261	16424.1.1	FHDC1	ENSG00000137460	FH2 domain containing 1 [Source:HGNC Symbol;Acc:HGNC:29363]
ENSDARG00000097679	3	3	0	6	0	1	3	0	16	12	12	10	0	0	1	0	0.0473688	0.0461944	0	0.0980044	0	0.0173147	0.0403409	0	0.20283	0.27718	0.204272	0.165285	0	0	0.0156578	0	0.9045	3.03304	-1.77244	0.185336	1	0.243854	2.98689	-3.43773	0.0302182	1	0.246968	13.1844	-5.52504	1.53398e-06	6.23313e-06	0.266664	0.974567	-1.66872	0.466424	1	12.2732	2.79785	2.05726	0.0018723	0.00491162	ftr88	15	41735557	41744529	-	4143	protein_coding	finTRIM family, member 88 [Source:ZFIN;Acc:ZDB-GENE-131125-2]	zf-B_box	ENSDARG00000097679	ENSDARG00000097679	16425.1.1	N/A	N/A	N/A
ENSDARG00000101954	4	3	0	3	7	3	7	6	2	3	5	4	8	0	9	3	0.173633	0.126996	0	0.134715	0.263334	0.142803	0.258776	0.22975	0.0697018	0.190504	0.233991	0.181759	0.287511	0	0.387414	0.120287	5.11232	2.50526	0.976816	0.233508	1	4.50326	2.46795	0.829018	0.411647	1	4.56243	3.81396	0.293316	0.743281	0.832235	4.92551	5.50832	-0.160241	0.836591	0.950103	3.54997	2.313	0.537337	0.56672	0.689107	hoxc6b	11	2198831	2204754	+	1507	protein_coding	homeobox C6b [Source:ZFIN;Acc:ZDB-GENE-000822-1]	Homeobox	ENSDARG00000101954	ENSDARG00000101954	16426.1.1	HOXC6	ENSG00000197757	homeobox C6 [Source:HGNC Symbol;Acc:HGNC:5128]
ENSDARG00000100731	3	5	1	3	3	1	7	5	4	5	7	10	4	1	3	5	0.0610226	0.0991829	0.028458	0.0631269	0.0528843	0.0223055	0.121261	0.0897163	0.0653237	0.148782	0.153505	0.212928	0.0673631	0.021007	0.0605133	0.0939428	3.49225	3.09183	0.166444	0.847649	1	2.93517	3.04642	-0.0723267	0.93575	1	2.97099	6.98927	-1.2007	0.108264	0.192126	3.2096	3.762	-0.239609	0.777271	0.928592	6.50771	2.85519	1.13403	0.136073	0.227793	CU372926.1	25	32294719	32311056	-	3216	protein_coding	-	AMP-binding	ENSDARG00000100731	ENSDARG00000100731	16427.1.1	SLC27A5	ENSG00000083807	solute carrier family 27 member 5 [Source:HGNC Symbol;Acc:HGNC:10999]
ENSDARG00000075513	1	9	9	3	4	4	7	1	2	4	1	8	7	2	3	2	0.0198713	0.174408	0.250209	0.0616695	0.0688846	0.0871624	0.118461	0.017529	0.0319078	0.116277	0.0214231	0.16641	0.115164	0.0410441	0.0591163	0.0367096	3.64028	6.36044	-0.775447	0.351018	0.750319	3.11634	6.26894	-0.957798	0.258055	1	3.15913	4.1408	-0.340133	0.706215	0.80583	3.40778	3.9229	-0.180814	0.829872	0.948943	3.85717	5.87634	-0.610853	0.492399	0.624263	ccdc136b	25	34984333	35012981	+	3292	protein_coding	coiled-coil domain containing 136b [Source:ZFIN;Acc:ZDB-GENE-081104-244]	-	ENSDARG00000075513	ENSDARG00000075513	16428.1.1	CCDC136	ENSG00000128596	coiled-coil domain containing 136 [Source:HGNC Symbol;Acc:HGNC:22225]
ENSDARG00000034700	3	1	4	2	0	2	3	0	8	2	10	8	6	7	3	7	0.0653291	0.0212365	0.121865	0.0450546	0	0.0477594	0.0556365	0	0.139868	0.0637126	0.23477	0.182364	0.108176	0.157427	0.0647839	0.140802	1.17539	2.90691	-1.29662	0.291121	1	5.31724	2.86427	0.951663	0.241198	1	5.38585	6.98102	-0.399112	0.53448	0.66704	5.81176	1.2668	2.23129	0.0246873	0.134302	6.49972	2.68503	1.35598	0.0886452	0.159275	vegfab	4	5568688	5597802	-	3004	protein_coding	vascular endothelial growth factor Ab [Source:ZFIN;Acc:ZDB-GENE-030131-4605]	-	ENSDARG00000034700	ENSDARG00000034700	16429.1.1	VEGFA	ENSG00000112715	vascular endothelial growth factor A [Source:HGNC Symbol;Acc:HGNC:12680]
ENSDARG00000063008	5	6	1	6	8	6	1	4	4	3	5	2	2	4	5	4	0.0404904	0.0473838	0.0113296	0.0502639	0.0561446	0.0532815	0.0068966	0.0285742	0.0260066	0.0355396	0.0436524	0.0169541	0.0134092	0.0334531	0.0401524	0.0299203	4.43278	4.61139	-0.103773	0.895111	0.979701	3.54923	4.54276	-0.405076	0.606237	1	3.59421	3.69602	-0.0384888	0.961998	0.977127	3.87939	4.7781	-0.30023	0.706057	0.898454	3.43965	4.25692	-0.357744	0.653024	0.758538	si:dkeyp-27e10.3	4	9784301	9810999	-	8078	protein_coding	si:dkeyp-27e10.3 [Source:ZFIN;Acc:ZDB-GENE-041210-96]	-	ENSDARG00000063008	ENSDARG00000063008	16430.1.1	KIAA1549	ENSG00000122778	KIAA1549 [Source:HGNC Symbol;Acc:HGNC:22219]
ENSDARG00000100640	7	0	0	3	5	2	6	1	6	3	5	15	4	3	2	4	1.2899	0	0	0.571876	0.798479	0.404139	0.94159	0.162551	0.887667	0.808701	0.993307	2.89342	0.610253	0.570917	0.365466	0.680834	3.1019	2.52346	0.269641	0.808583	1	2.97082	2.48532	0.220884	0.837575	1	3.00896	7.41784	-1.30355	0.0823168	0.152389	3.24765	3.34225	-0.0512623	0.951863	1	6.91064	2.32983	1.52854	0.109127	0.189345	BX321870.2	4	51876285	51876639	+	355	processed_pseudogene	-	-	ENSDARG00000100640	ENSDARG00000100640	16431.1.1	N/A	N/A	N/A
ENSDARG00000088847	1	3	1	0	0	2	0	1	11	6	16	9	3	5	5	3	0.0417195	0.122056	0.0583679	0	0	0.0914982	0	0.036802	0.368446	0.366185	0.719641	0.393048	0.103622	0.215429	0.206857	0.115607	0.761606	1.32889	-0.881768	0.596493	1	3.77859	1.31008	1.50711	0.157023	1	3.82838	10.8467	-1.52299	0.0141079	0.032309	4.12989	0.821244	2.43418	0.0405646	1	10.096	1.22845	3.02681	0.000537864	0.00153002	znf1089	4	64147241	64159906	+	1568	protein_coding	zinc finger protein 1089 [Source:ZFIN;Acc:ZDB-GENE-110913-116]	zf-C2H2	ENSDARG00000088847	ENSDARG00000088847	16432.1.1	N/A	N/A	N/A
ENSDARG00000095082	4	2	3	3	3	0	2	2	14	4	10	1	0	5	7	6	0.14068	0.0685962	0.147614	0.109148	0.0914387	0	0.059904	0.062049	0.395314	0.205799	0.379166	0.0368159	0	0.181609	0.244135	0.194916	1.50589	3.3096	-1.07941	0.2879	1	4.33857	3.26072	0.407916	0.649321	1	4.39136	7.08869	-0.723087	0.398833	0.539406	4.74171	1.62223	1.49466	0.15979	1	6.59729	3.05637	1.14534	0.156082	0.255256	si:ch211-194p6.12	7	33172066	33176106	+	1860	protein_coding	si:ch211-194p6.12 [Source:ZFIN;Acc:ZDB-GENE-160728-9]	-	ENSDARG00000095082	ENSDARG00000095082	16433.1.1	ITLN1	ENSG00000179914	intelectin 1 [Source:HGNC Symbol;Acc:HGNC:18259]
ENSDARG00000109264	4	3	1	0	3	2	3	0	13	1	11	7	4	6	4	4	3.63424	2.6581	1.27112	0	2.36217	1.99263	2.32128	0	9.48283	1.32912	10.7746	6.65755	3.00889	5.62988	3.6039	3.35689	1.81925	2.07727	-0.21444	0.858494	1	4.21887	2.04747	1.0063	0.282255	1	4.27446	7.61533	-0.885041	0.200645	0.319297	4.61098	1.96061	1.22809	0.168683	1	7.09065	1.92032	1.88526	0.0364926	0.0737455	RF00069	5	33285526	33285597	-	72	snoRNA	-	-	ENSDARG00000109264	ENSDARG00000109264	16434.1.1	N/A	N/A	N/A
ENSDARG00000096978	0	0	0	0	1	0	0	0	19	8	8	23	2	3	0	2	0	0	0	0	0.0105297	0	0	0	0.185343	0.142194	0.104792	0.292531	0.0201189	0.037644	0	0.0224458	NA	NA	NA	NA	NA	1.62173	0	3.0369	0.129191	1	1.64329	14.6124	-3.16717	3.02543e-05	0.000106912	1.77216	0.231269	2.57021	0.147147	1	13.6117	0	6.20829	1.20396e-07	5.05777e-07	CU972512.1	3	25951407	25974077	-	5384	lincRNA	-	-	ENSDARG00000096978	ENSDARG00000096978	16435.1.1	N/A	N/A	N/A
ENSDARG00000036966	5	5	0	6	4	5	23	2	0	0	0	0	3	4	3	6	0.137545	0.134135	0	0.170745	0.0953608	0.15083	0.538834	0.0485328	0	0	0	0	0.0683263	0.113639	0.081838	0.152458	7.51022	4.01875	0.869884	0.310556	0.717862	3.7196	3.9585	-0.139663	0.866799	1	3.76557	0	4.28069	0.00293026	0.00772796	4.06576	8.091	-1.00566	0.209638	0.524939	0	3.70912	-4.38551	0.00568612	0.0136899	hsd3b7	3	32743946	32778250	+	2378	protein_coding	hydroxy-delta-5-steroid dehydrogenase, 3 beta- and steroid delta-isomerase [Source:ZFIN;Acc:ZDB-GENE-030131-5673]	-	ENSDARG00000036966	ENSDARG00000036966	16436.1.1	HSD3B7	ENSG00000099377	hydroxy-delta-5-steroid dehydrogenase, 3 beta- and steroid delta-isomerase 7 [Source:HGNC Symbol;Acc:HGNC:18324]
ENSDARG00000089292	2	2	6	4	8	0	6	5	11	3	3	4	6	1	5	0	0.0234719	0.02289	0.0985155	0.0485626	0.0813663	0	0.0599685	0.0517631	0.103646	0.051505	0.0379574	0.0491408	0.0582992	0.0121203	0.05819	0	4.08324	4.11748	0.0632856	0.942215	1	2.69252	4.05683	-0.537541	0.585733	1	2.73057	5.05917	-0.90007	0.322285	0.461004	2.94474	4.39866	-0.587819	0.567778	0.836349	4.71157	3.80199	0.396728	0.61956	0.731795	adgrl1a	3	47498433	47876427	-	5574	protein_coding	adhesion G protein-coupled receptor L1a [Source:ZFIN;Acc:ZDB-GENE-131127-267]	7tm_2	ENSDARG00000089292	ENSDARG00000089292	16437.1.1	ADGRL1	ENSG00000072071	adhesion G protein-coupled receptor L1 [Source:HGNC Symbol;Acc:HGNC:20973]
ENSDARG00000070792	0	0	0	0	2	0	0	0	18	12	13	16	0	0	4	1	0	0	0	0	0.0497953	0	0	0	0.41518	0.504328	0.402645	0.481178	0	0	0.113957	0.0265367	0.429235	0	1.17034	0.74015	1	1.20281	0	2.59978	0.305243	1	1.21731	15.3783	-3.70083	6.01726e-06	2.30067e-05	1.31528	0.462537	1.42187	0.507652	1	14.3183	0	6.26918	3.56322e-08	1.56532e-07	lrrc15	6	36459897	36463695	+	2277	protein_coding	leucine rich repeat containing 15 [Source:ZFIN;Acc:ZDB-GENE-031113-8]	-	ENSDARG00000070792	ENSDARG00000070792	16438.1.1	TLR3	ENSG00000164342	toll like receptor 3 [Source:HGNC Symbol;Acc:HGNC:11849]
ENSDARG00000029930	6	4	6	0	7	0	6	3	6	0	4	0	5	5	7	7	0.401327	0.260918	0.561478	0	0.405771	0	0.341784	0.177011	0.32221	0	0.288445	0	0.276891	0.345391	0.464307	0.432483	3.42898	4.5658	-0.36078	0.706887	1	5.58246	4.50037	0.34408	0.654468	1	5.65292	2.23791	1.23495	0.172808	0.282704	6.10262	3.69385	0.681135	0.364415	0.691545	2.08301	4.22055	-0.931429	0.423843	0.560206	SPDEF	6	54280365	54290227	-	978	protein_coding	SAM pointed domain containing ETS transcription factor [Source:HGNC Symbol;Acc:HGNC:17257]	Ets	ENSDARG00000029930	ENSDARG00000029930	16439.1.1	SPDEF	ENSG00000124664	SAM pointed domain containing ETS transcription factor [Source:HGNC Symbol;Acc:HGNC:17257]
ENSDARG00000077666	3	5	5	3	2	0	12	3	7	1	9	8	2	1	2	3	0.0441207	0.0717114	0.102879	0.0456421	0.025491	0	0.150299	0.0389201	0.0826533	0.0215145	0.142699	0.123161	0.0243525	0.0151885	0.0291683	0.0407536	3.62311	4.48881	-0.258909	0.776175	1	1.82993	4.42347	-1.24281	0.168285	1	1.85229	6.16131	-1.75204	0.0429674	0.0868942	2.00078	3.90217	-0.984236	0.357305	1	5.73712	4.14637	0.524915	0.476042	0.60929	evi5a	2	10709557	10760516	+	4448	protein_coding	ecotropic viral integration site 5a [Source:ZFIN;Acc:ZDB-GENE-110218-2]	TBC	ENSDARG00000077666	ENSDARG00000077666	16440.1.1	N/A	N/A	N/A
ENSDARG00000076277	0	6	6	4	1	2	1	4	14	4	7	8	1	3	3	2	0	0.21662	0.310767	0.153191	0.0320838	0.0811937	0.0315284	0.130629	0.41612	0.21663	0.279385	0.310029	0.0306508	0.1147	0.110136	0.0683917	1.84688	4.59214	-1.29718	0.201848	1	2.14999	4.52526	-1.0657	0.277122	1	2.17778	8.08871	-1.9478	0.00992678	0.0235038	2.34969	1.99027	0.229884	0.825957	1	7.53247	4.24079	0.891	0.22227	0.339441	CR385050.1	1	43985417	43987873	-	1767	protein_coding	-	V-set	ENSDARG00000076277	ENSDARG00000076277	16441.1.1	N/A	N/A	N/A
ENSDARG00000099980	5	1	5	2	7	2	3	6	3	1	4	8	9	0	7	3	0.170532	0.0332609	0.238584	0.0705652	0.206905	0.0748015	0.0871388	0.180518	0.0821485	0.0498938	0.14708	0.285621	0.254139	0	0.236753	0.094511	3.99662	3.75507	0.147555	0.859851	1	4.21885	3.70012	0.239986	0.798216	1	4.27491	4.05348	0.0771424	0.933064	0.960403	4.61464	4.30631	0.10494	0.901415	0.97013	3.77592	3.46908	0.178043	0.842611	0.899198	bpifcl	9	343062	353894	+	1918	protein_coding	BPI fold containing family C, like [Source:ZFIN;Acc:ZDB-GENE-070912-360]	-	ENSDARG00000099980	ENSDARG00000099980	16442.1.1	N/A	N/A	N/A
ENSDARG00000079274	3	4	3	1	1	1	0	3	14	7	7	14	2	0	3	3	0.230881	0.300209	0.323015	0.0796142	0.0666965	0.0843937	0	0.203667	0.86504	0.788087	0.580792	1.12787	0.127435	0	0.228954	0.213261	1.14496	3.02877	-1.39763	0.224455	1	1.82034	2.98511	-0.691071	0.508175	1	1.84207	10.7008	-2.52858	0.000771017	0.00223184	1.99077	1.23382	0.70237	0.590682	1	9.96594	2.79879	1.85837	0.00656188	0.0155984	prss59.1	16	26012569	26013851	+	850	protein_coding	protease, serine, 59, tandem duplicate 1 [Source:ZFIN;Acc:ZDB-GENE-030131-1173]	Trypsin	ENSDARG00000079274	ENSDARG00000079274	16443.1.1	N/A	N/A	N/A
ENSDARG00000096848	4	5	3	3	7	6	2	4	7	4	0	5	2	3	7	4	0.356978	0.43516	0.374574	0.276966	0.541397	0.587187	0.152007	0.314901	0.501558	0.522217	0	0.467105	0.147776	0.276501	0.619498	0.329735	4.42936	4.03978	0.115877	0.8781	0.976577	3.78349	3.98074	-0.0881667	0.91152	1	3.83095	4.09397	-0.104431	0.905283	0.943881	4.13605	4.77427	-0.20593	0.788851	0.933212	3.8135	3.7314	0.0283106	0.973391	0.984224	CR855311.2	16	31508827	31511707	-	733	lincRNA	-	-	ENSDARG00000096848	ENSDARG00000096848	16444.1.1	N/A	N/A	N/A
ENSDARG00000010478	8	0	2	3	5	1	6	5	2	6	5	5	5	6	0	7	0.186637	0	0.0652788	0.0724023	0.101091	0.025583	0.11921	0.102899	0.037461	0.204771	0.125757	0.122107	0.0965762	0.144562	0	0.150845	3.71028	3.47141	0.108528	0.906849	1	4.12893	3.41964	0.26804	0.790857	1	4.18133	5.14615	-0.25088	0.766926	0.84883	4.51265	3.99709	0.156028	0.853784	0.956053	4.78967	3.20604	0.531626	0.563023	0.685998	hsp90aa1.1	20	53982317	54012043	-	2804	protein_coding	heat shock protein 90, alpha (cytosolic), class A member 1, tandem duplicate 1 [Source:ZFIN;Acc:ZDB-GENE-990415-94]	-	ENSDARG00000010478	ENSDARG00000010478	16445.1.1	HSP90AA1	ENSG00000080824	heat shock protein 90 alpha family class A member 1 [Source:HGNC Symbol;Acc:HGNC:5253]
ENSDARG00000028393	3	5	2	4	4	11	2	3	9	1	1	7	4	5	2	3	0.0584248	0.0949605	0.0544929	0.0805859	0.0675106	0.234915	0.033171	0.0515381	0.140721	0.0284895	0.0209958	0.142704	0.0644953	0.100563	0.0386247	0.0539661	4.92016	3.70016	0.358666	0.661755	0.920719	3.25032	3.6456	-0.184755	0.821462	1	3.2939	4.18771	-0.403307	0.642133	0.75603	3.55236	5.30488	-0.544042	0.50878	0.799637	3.90262	3.41648	0.232226	0.787463	0.861273	daam2	17	48831579	48892781	+	3359	protein_coding	dishevelled associated activator of morphogenesis 2 [Source:ZFIN;Acc:ZDB-GENE-070709-1]	FH2	ENSDARG00000028393	ENSDARG00000028393	16446.1.1	DAAM2	ENSG00000146122	dishevelled associated activator of morphogenesis 2 [Source:HGNC Symbol;Acc:HGNC:18143]
ENSDARG00000110728	2	6	4	6	3	1	7	7	2	2	2	5	6	4	4	5	0.436108	1.27589	1.22028	1.35344	0.56692	0.239115	1.29992	1.34646	0.350135	0.637976	0.470165	1.14129	1.0832	0.90078	0.864937	1.00707	3.93188	4.91073	-0.290004	0.707786	0.936297	4.34597	4.83816	-0.142027	0.843168	1	4.40237	2.91933	0.616681	0.443984	0.582756	4.75118	4.23554	0.144308	0.844217	0.952408	2.71898	4.53343	-0.749422	0.371258	0.507483	AL935195.3	14	24075254	24110480	+	300	protein_coding	-	-	ENSDARG00000110728	ENSDARG00000110728	16447.1.1	N/A	N/A	N/A
ENSDARG00000061548	5	5	3	1	7	3	5	6	4	1	1	4	8	6	3	4	0.260001	0.253555	0.218253	0.0537933	0.315456	0.171068	0.221426	0.275225	0.166996	0.0760702	0.056061	0.217735	0.344419	0.322219	0.154699	0.192127	4.68992	3.77109	0.32448	0.667839	1	4.78822	3.71671	0.371087	0.631438	1	4.85319	2.43469	0.955953	0.25462	0.384587	5.23415	5.05343	0.0459351	0.944864	0.983446	2.2684	3.48505	-0.580787	0.536059	0.662652	si:ch211-145o7.3	14	30762131	30770940	+	1258	protein_coding	si:ch211-145o7.3 [Source:ZFIN;Acc:ZDB-GENE-061207-6]	Fork_head	ENSDARG00000061548	ENSDARG00000061548	16448.1.1	N/A	N/A	N/A
ENSDARG00000092970	2	0	1	2	4	1	5	5	10	5	5	11	2	4	3	6	0.0990405	0	0.0692815	0.102456	0.171664	0.0543033	0.210866	0.218416	0.39758	0.362212	0.266937	0.570215	0.0819984	0.204568	0.147321	0.274447	3.28446	1.36632	1.29383	0.233137	1	3.5163	1.34568	1.3892	0.198074	1	3.55915	7.89943	-1.16724	0.0858041	0.157818	3.8433	3.53838	0.0853683	0.915578	0.975165	7.35728	1.26102	2.56188	0.00501806	0.0122079	tmsb2	14	34486629	34488993	+	1321	protein_coding	thymosin beta 2 [Source:ZFIN;Acc:ZDB-GENE-070126-5]	-	ENSDARG00000092970	ENSDARG00000092970	16449.1.1	N/A	N/A	N/A
ENSDARG00000039534	3	4	4	3	4	6	4	7	3	1	2	5	5	4	0	11	0.144195	0.187493	0.268981	0.149167	0.166619	0.316244	0.163735	0.296796	0.115768	0.0703132	0.103637	0.251571	0.198971	0.198556	0	0.488365	4.86736	3.89617	0.33323	0.648743	0.91635	4.5316	3.8392	0.265829	0.759706	1	4.58472	2.75761	0.721319	0.453824	0.591903	4.9538	5.24566	-0.063959	0.936265	0.981192	2.56893	3.59856	-0.442681	0.612381	0.726038	rrh	13	12528043	12540539	+	1361	protein_coding	retinal pigment epithelium-derived rhodopsin homolog [Source:ZFIN;Acc:ZDB-GENE-040912-94]	7tm_1	ENSDARG00000039534	ENSDARG00000039534	16450.1.1	RRH	ENSG00000180245	retinal pigment epithelium-derived rhodopsin homolog [Source:HGNC Symbol;Acc:HGNC:10450]
ENSDARG00000020007	2	6	1	3	7	1	5	4	7	2	2	9	5	4	4	4	0.0227535	0.0665681	0.0159167	0.0353071	0.0690163	0.0124756	0.0484441	0.040143	0.0639377	0.0332857	0.0245304	0.107182	0.0470956	0.0469972	0.0451271	0.0420341	3.70849	3.08577	0.254409	0.769199	1	3.91527	3.04063	0.329528	0.690673	1	3.96651	4.92834	-0.340553	0.649198	0.761816	4.2801	3.99542	0.0721798	0.922877	0.976384	4.59196	2.84958	0.678091	0.429182	0.565081	col1a2	19	40983221	41002980	+	5750	protein_coding	collagen, type I, alpha 2 [Source:ZFIN;Acc:ZDB-GENE-030131-8415]	Collagen	ENSDARG00000020007	ENSDARG00000020007	16451.1.1	COL1A2	ENSG00000164692	collagen type I alpha 2 chain [Source:HGNC Symbol;Acc:HGNC:2198]
ENSDARG00000106940	0	3	1	4	2	1	1	1	19	6	10	11	1	4	2	0	0	1.63575	0.78223	2.31357	0.969094	0.613116	0.47616	0.49321	8.52894	4.9075	6.02776	6.43807	0.462906	2.30969	1.10889	0	1.13115	2.11574	-0.913437	0.468013	1	1.7048	2.08393	-0.328444	0.796865	1	1.72911	11.3511	-2.78645	0.000357017	0.00108868	1.86245	1.21899	0.579898	0.651766	1	10.5701	1.95179	2.43216	0.00133095	0.00358475	RF00001	23	42403564	42403680	-	117	rRNA	-	-	ENSDARG00000106940	ENSDARG00000106940	16452.1.1	N/A	N/A	N/A
ENSDARG00000097963	3	4	3	6	9	3	5	3	8	3	3	1	8	2	2	3	0.0905624	0.117756	0.126702	0.187371	0.235454	0.0993096	0.128543	0.0798877	0.193891	0.132482	0.0976347	0.0316002	0.199944	0.0623521	0.059871	0.0836512	4.4597	4.32416	0.0564598	0.939235	0.990035	3.30318	4.25968	-0.338626	0.676552	1	3.34802	3.70018	-0.137619	0.874768	0.924279	3.6122	4.80566	-0.393597	0.614705	0.859843	3.44453	3.99124	-0.191878	0.814716	0.880726	CR589875.2	11	32505375	32510295	+	2167	lincRNA	-	-	ENSDARG00000097963	ENSDARG00000097963	16453.1.1	N/A	N/A	N/A
ENSDARG00000068923	3	3	3	3	13	5	8	2	2	3	2	2	3	2	4	8	0.0663002	0.0646565	0.0927576	0.0685865	0.248985	0.121173	0.15057	0.0389902	0.0354867	0.0969895	0.0476519	0.0462687	0.0548918	0.0456476	0.0876625	0.163308	6.27375	3.30353	0.947583	0.215909	0.615327	3.91135	3.25493	0.282229	0.733274	1	3.95705	2.51012	0.720378	0.419754	0.559718	4.27634	6.76076	-0.664629	0.370173	0.696779	2.33637	3.05076	-0.431627	0.638836	0.747188	umodl1	10	32613706	32639941	-	2960	protein_coding	uromodulin-like 1 [Source:ZFIN;Acc:ZDB-GENE-091204-140]	Zona_pellucida	ENSDARG00000068923	ENSDARG00000068923	16454.1.1	UMODL1	ENSG00000177398	uromodulin like 1 [Source:HGNC Symbol;Acc:HGNC:12560]
ENSDARG00000059166	2	3	2	2	10	3	5	1	7	0	1	3	5	8	1	13	0.0674394	0.0986512	0.0943514	0.069765	0.292227	0.11093	0.143584	0.0297451	0.189506	0	0.036353	0.105893	0.139588	0.278592	0.0334383	0.404903	4.23468	2.44575	0.807092	0.3728	1	6.24403	2.40996	1.37937	0.11259	1	6.31932	2.41101	1.29151	0.173941	0.284258	6.82437	4.56338	0.571266	0.483127	0.783626	2.24677	2.25885	0.0887295	0.933839	0.959386	slc22a13b	24	20006711	20016817	-	1940	protein_coding	solute carrier family 22 member 13b [Source:ZFIN;Acc:ZDB-GENE-061013-532]	Sugar_tr	ENSDARG00000059166	ENSDARG00000059166	16455.1.1	SLC22A13	ENSG00000172940	solute carrier family 22 member 13 [Source:HGNC Symbol;Acc:HGNC:8494]
ENSDARG00000111102	4	6	1	7	8	1	11	5	4	3	5	1	6	1	1	2	0.152485	0.223057	0.0533338	0.276051	0.264298	0.0418034	0.35712	0.16814	0.122425	0.167301	0.205492	0.0399054	0.18937	0.0393698	0.0378032	0.0704243	5.41014	4.621	0.219514	0.772616	0.952449	2.17188	4.55188	-1.05518	0.249629	1	2.20158	3.44003	-0.592045	0.544093	0.675203	2.37533	5.82812	-1.27529	0.149451	0.434007	3.2009	4.26479	-0.462615	0.580454	0.700481	camk2n2	24	25692802	25695056	+	1716	protein_coding	calcium/calmodulin-dependent protein kinase II inhibitor 2 [Source:ZFIN;Acc:ZDB-GENE-040718-389]	-	ENSDARG00000111102	ENSDARG00000111102	16456.1.1	N/A	N/A	N/A
ENSDARG00000062087	6	5	1	0	4	4	7	9	7	2	2	5	6	3	2	3	0.203789	0.165614	0.0475186	0	0.11774	0.148982	0.202479	0.269652	0.190884	0.0993731	0.0732345	0.177772	0.168723	0.105231	0.0673627	0.0941184	5.39882	3.06298	0.783786	0.351728	1	3.15003	3.01907	0.0404943	0.96654	1	3.19237	3.90441	-0.307679	0.706053	0.80583	3.44395	5.81706	-0.744287	0.300613	0.632709	3.63694	2.8316	0.353223	0.711145	0.804188	nceh1b.1	24	26895748	26902697	+	1926	protein_coding	neutral cholesterol ester hydrolase 1b, tandem duplicate 1 [Source:ZFIN;Acc:ZDB-GENE-061110-43]	Abhydrolase_3	ENSDARG00000062087	ENSDARG00000062087	16457.1.1	NCEH1	ENSG00000144959	neutral cholesterol ester hydrolase 1 [Source:HGNC Symbol;Acc:HGNC:29260]
ENSDARG00000107226	6	4	7	1	6	1	9	6	7	2	4	3	3	1	3	3	0.592896	0.385465	0.967743	0.102224	0.513825	0.10836	0.757396	0.523011	0.55535	0.289113	0.426132	0.310322	0.245438	0.102052	0.293974	0.273825	4.77832	5.17413	-0.0551902	0.943572	0.990856	2.27708	5.09955	-1.12076	0.204967	1	2.30569	3.92035	-0.784575	0.364202	0.505082	2.4899	5.14746	-1.06185	0.203261	0.515943	3.65016	4.78183	-0.323621	0.687071	0.785427	si:dkeyp-98a7.3	22	25693297	25694563	+	662	protein_coding	si:dkeyp-98a7.3 [Source:ZFIN;Acc:ZDB-GENE-050208-679]	-	ENSDARG00000107226	ENSDARG00000107226	16458.1.1	N/A	N/A	N/A
ENSDARG00000111536	5	7	0	4	5	3	3	4	16	2	4	7	3	0	1	2	0.845171	1.1539	0	0.699453	0.732455	0.556082	0.431866	0.59644	2.17138	0.494555	0.728938	1.23861	0.419845	0	0.167623	0.312269	3.39864	3.98738	-0.27985	0.737075	1	1.30854	3.92868	-1.58247	0.154347	1	1.32512	6.71741	-2.33239	0.0141568	0.032404	1.43128	3.66247	-1.31016	0.189753	1	6.25751	3.68216	0.75671	0.343328	0.477858	CR354435.3	25	36341356	36341742	+	387	protein_coding	-	Histone	ENSDARG00000111536	ENSDARG00000111536	16459.1.1	N/A	N/A	N/A
ENSDARG00000112884	1	7	0	2	3	0	2	1	13	4	9	6	3	4	8	3	0.0148034	0.101055	0	0.0306278	0.0384874	0	0.0252142	0.0130585	0.154506	0.0866226	0.143635	0.0929771	0.0367685	0.0611528	0.117439	0.0410211	1.28607	2.47138	-0.948281	0.45812	1	4.2567	2.43567	0.73788	0.446508	1	4.31209	7.90764	-0.912933	0.165837	0.27298	4.65322	1.38546	1.68626	0.0883732	1	7.3621	2.28269	1.63443	0.0494239	0.0961285	BX510909.2	KN149695.1	152954	158947	+	4419	protein_coding	-	zf-C2H2	ENSDARG00000112884	ENSDARG00000112884	16460.1.1	N/A	N/A	N/A
ENSDARG00000101592	0	2	2	5	3	2	12	7	3	2	0	7	8	5	3	5	0	0.0262043	0.0375933	0.0694927	0.0349304	0.0294659	0.137303	0.0829613	0.03236	0.0393084	0	0.098448	0.0889874	0.0693762	0.0399694	0.0620497	5.25878	2.48067	1.11252	0.228851	1	4.76216	2.4431	0.985201	0.26957	1	4.82544	3.1004	0.645168	0.456766	0.594665	5.2061	5.665	-0.133	0.850713	0.955211	2.88935	2.28806	0.346575	0.762845	0.844	prp	KN150214.1	31556	144310	-	4869	protein_coding	persistent plexus [Source:ZFIN;Acc:ZDB-GENE-090826-1]	VWA	ENSDARG00000101592	ENSDARG00000101592	16461.1.1	N/A	N/A	N/A
ENSDARG00000032933	4	4	2	5	5	6	6	4	9	3	2	3	4	0	5	3	0.0625843	0.0610327	0.0437794	0.080928	0.0677972	0.102944	0.0799484	0.0552074	0.113055	0.0686651	0.0337359	0.0491349	0.0518153	0	0.0775775	0.0433562	4.84493	3.9653	0.262116	0.714371	0.938183	2.71464	3.9063	-0.525617	0.554695	1	2.74886	4.1452	-0.60271	0.506204	0.641857	2.96902	5.22151	-0.792272	0.323142	0.654259	3.86026	3.66058	0.0897931	0.90997	0.943626	dtx2	5	59553636	59595597	+	4181	protein_coding	deltex 2, E3 ubiquitin ligase [Source:ZFIN;Acc:ZDB-GENE-081022-150]	WWE	ENSDARG00000032933	ENSDARG00000032933	16462.1.1	DTX2	ENSG00000091073	deltex E3 ubiquitin ligase 2 [Source:HGNC Symbol;Acc:HGNC:15973]
ENSDARG00000013161	2	3	2	2	3	1	4	2	18	9	3	6	1	3	2	4	0.0200295	0.0292993	0.0280223	0.0207202	0.0260374	0.010982	0.0341156	0.0176686	0.144728	0.131853	0.0323904	0.0629005	0.00829148	0.0310281	0.0198623	0.0370019	2.19919	2.44575	-0.125278	0.897783	1	2.36092	2.40996	-0.0377164	0.969565	1	2.38969	9.10266	-1.94763	0.0128067	0.0295839	2.58027	2.36936	0.0867313	0.928263	1	8.47611	2.25885	1.91624	0.0149143	0.0329893	zgc:55558	3	16662209	16683623	+	6532	protein_coding	zgc:55558 [Source:ZFIN;Acc:ZDB-GENE-040426-740]	Ras	ENSDARG00000013161	ENSDARG00000013161	16463.1.1	N/A	N/A	N/A
ENSDARG00000058410	3	4	5	1	2	3	7	4	6	4	5	2	2	5	7	5	0.145693	0.189442	0.339721	0.0502391	0.0841752	0.159765	0.289514	0.17136	0.233943	0.284176	0.261785	0.101674	0.0804157	0.250774	0.337113	0.224291	3.5996	3.72726	-0.00354991	0.996629	1	4.51778	3.67363	0.326312	0.690596	1	4.57477	4.44878	0.0371754	0.960539	0.976247	4.938	3.87843	0.326304	0.667278	0.882408	4.14048	3.44437	0.296825	0.7191	0.81064	acbd5b	2	9918678	9941405	+	1347	protein_coding	acyl-CoA binding domain containing 5b [Source:ZFIN;Acc:ZDB-GENE-070705-18]	-	ENSDARG00000058410	ENSDARG00000058410	16464.1.1	ACBD5	ENSG00000107897	acyl-CoA binding domain containing 5 [Source:HGNC Symbol;Acc:HGNC:23338]
ENSDARG00000113474	6	5	5	4	5	4	6	5	1	3	4	7	5	2	2	1	0.453754	0.368754	0.529022	0.312934	0.327699	0.331721	0.386433	0.333558	0.0607171	0.331895	0.326126	0.554154	0.313063	0.156205	0.149989	0.0698544	4.52296	5.49627	-0.264592	0.690664	0.928923	2.23849	5.41577	-1.24159	0.130724	1	2.26987	4.12094	-0.81732	0.385931	0.526931	2.44758	4.8738	-0.973224	0.2272	0.547456	3.83728	5.07673	-0.427133	0.581117	0.70089	CABZ01067151.1	1	54154230	54158902	-	865	protein_coding	-	-	ENSDARG00000113474	ENSDARG00000113474	16465.1.1	SLC9A3R2	ENSG00000065054	SLC9A3 regulator 2 [Source:HGNC Symbol;Acc:HGNC:11076]
ENSDARG00000056191	0	4	2	8	7	3	2	3	7	2	2	6	2	5	10	2	0	0.0802951	0.0575965	0.170351	0.124872	0.0677168	0.0350602	0.0544735	0.115683	0.0602242	0.0443831	0.129284	0.0340843	0.106291	0.204123	0.0380264	3.39686	3.74469	-0.145151	0.875636	1	4.56717	3.68786	0.288343	0.759296	1	4.62735	4.16039	0.107322	0.896494	0.938982	4.99213	3.66079	0.427478	0.606942	0.856528	3.87569	3.45355	0.18326	0.84202	0.899008	si:ch211-168k14.2	9	31534601	31586956	+	3178	protein_coding	si:ch211-168k14.2 [Source:ZFIN;Acc:ZDB-GENE-070912-149]	-	ENSDARG00000056191	ENSDARG00000056191	16466.1.1	PLD1	ENSG00000075651	phospholipase D1 [Source:HGNC Symbol;Acc:HGNC:9067]
ENSDARG00000104107	1	1	6	2	9	0	6	3	5	5	5	3	4	8	4	3	0.0568343	0.0554252	0.477085	0.117588	0.443291	0	0.290412	0.150405	0.228151	0.41571	0.306363	0.178482	0.188219	0.469564	0.22544	0.157491	3.85822	3.10647	0.410283	0.687965	1	4.49838	3.0612	0.636642	0.481783	1	4.5594	4.86649	-0.0773803	0.91542	0.950428	4.91569	4.15639	0.199029	0.81065	0.940401	4.52929	2.86937	0.729271	0.415751	0.552114	nkx2.4b	20	48803248	48806728	+	1151	protein_coding	NK2 homeobox 4b [Source:ZFIN;Acc:ZDB-GENE-000830-1]	Homeobox	ENSDARG00000104107	ENSDARG00000104107	16467.1.1	NKX2-4	ENSG00000125816	NK2 homeobox 4 [Source:HGNC Symbol;Acc:HGNC:7837]
ENSDARG00000068969	2	6	2	0	4	3	6	1	8	1	3	5	4	1	14	5	0.0952202	0.278578	0.133218	0	0.165042	0.156626	0.243278	0.0419982	0.305795	0.069648	0.153984	0.249191	0.157671	0.0491692	0.660978	0.219884	3.15818	2.65778	0.244092	0.806635	1	5.61756	2.62015	1.08956	0.264137	1	5.68764	4.00664	0.454022	0.590523	0.713353	6.1429	3.40322	0.844132	0.325644	0.656196	3.73225	2.45691	0.637198	0.512968	0.642646	zgc:153759	8	22438398	22455390	+	1374	protein_coding	zgc:153759 [Source:ZFIN;Acc:ZDB-GENE-060825-148]	-	ENSDARG00000068969	ENSDARG00000068969	16468.1.1	N/A	N/A	N/A
ENSDARG00000075307	0	1	1	2	2	1	1	6	7	12	9	10	8	2	1	2	0	0.0220437	0.0316244	0.0467671	0.039179	0.0247874	0.0192504	0.119638	0.127036	0.396806	0.219324	0.236619	0.149717	0.0466887	0.0224154	0.0417581	2.23023	1.11079	1.03807	0.419666	1	2.83193	1.0941	1.41845	0.251239	1	2.87161	10.6194	-1.81514	0.0122638	0.0284601	3.09691	2.40284	0.381145	0.707977	1	9.88475	1.02478	3.27196	0.000529521	0.00150817	kcnq2a	8	25368034	25422191	-	2894	protein_coding	potassium voltage-gated channel, KQT-like subfamily, member 2a [Source:ZFIN;Acc:ZDB-GENE-080220-37]	Ion_trans	ENSDARG00000075307	ENSDARG00000075307	16469.1.1	KCNQ2	ENSG00000075043	potassium voltage-gated channel subfamily Q member 2 [Source:HGNC Symbol;Acc:HGNC:6296]
ENSDARG00000061177	1	3	3	3	3	7	1	1	4	3	9	6	3	4	5	9	0.0202277	0.0591785	0.0848988	0.0627755	0.05259	0.15527	0.0172266	0.0178434	0.0649602	0.0887721	0.196266	0.127046	0.0502411	0.0835603	0.100294	0.168156	2.97113	2.80461	0.062048	0.950318	1	4.88949	2.76334	0.850537	0.307628	1	4.94783	5.77578	-0.221463	0.752997	0.838837	5.34495	3.20368	0.789621	0.357554	0.686858	5.37613	2.58951	1.08107	0.18757	0.296128	mov10b.1	8	27659244	27687095	-	3234	protein_coding	Moloney leukemia virus 10b, tandem duplicate 1 [Source:ZFIN;Acc:ZDB-GENE-030131-9089]	-	ENSDARG00000061177	ENSDARG00000061177	16470.1.1	MOV10	ENSG00000155363	Mov10 RISC complex RNA helicase [Source:HGNC Symbol;Acc:HGNC:7200]
ENSDARG00000097683	3	3	1	2	4	3	2	3	2	4	5	9	2	3	8	11	0.0150014	0.0146295	0.00699594	0.0103458	0.0173344	0.0164504	0.00851716	0.0132332	0.0080294	0.0292605	0.0269549	0.0471104	0.00828007	0.0154927	0.0396699	0.0508075	2.75301	2.34597	0.196908	0.832602	1	5.61909	2.3115	1.2492	0.153393	1	5.68401	5.45261	0.0781096	0.919652	0.953156	6.14306	2.96698	1.05212	0.188909	0.497433	5.07739	2.16668	1.17886	0.178843	0.284987	sptbn5	17	29124190	29194219	-	13082	protein_coding	spectrin, beta, non-erythrocytic 5 [Source:ZFIN;Acc:ZDB-GENE-131121-26]	CH	ENSDARG00000097683	ENSDARG00000097683	16471.1.1	SPTBN5	ENSG00000137877	spectrin beta, non-erythrocytic 5 [Source:HGNC Symbol;Acc:HGNC:15680]
ENSDARG00000027984	3	5	2	3	10	3	5	2	6	3	1	1	2	5	7	7	0.124682	0.202651	0.116291	0.128981	0.360178	0.136724	0.176972	0.0733234	0.200204	0.182395	0.0448061	0.0435055	0.0688182	0.214608	0.288495	0.268722	4.4545	3.44108	0.369536	0.644979	1	4.97256	3.39068	0.52591	0.50116	1	5.03365	2.77824	0.844221	0.327282	0.46624	5.43525	4.80015	0.155516	0.833932	0.949883	2.58661	3.17799	-0.306137	0.740822	0.827861	GSTZ1	17	45106424	45114519	+	1574	protein_coding	zgc:163014 [Source:ZFIN;Acc:ZDB-GENE-070424-100]	GST_N	ENSDARG00000027984	ENSDARG00000027984	16472.1.1	GSTZ1	ENSG00000100577	glutathione S-transferase zeta 1 [Source:HGNC Symbol;Acc:HGNC:4643]
ENSDARG00000098788	0	1	2	2	1	3	6	10	9	6	4	6	6	2	3	4	0	0.00208349	0.00597804	0.00442026	0.00185153	0.00702844	0.0109169	0.0188463	0.0154376	0.0187523	0.00921321	0.0134187	0.010613	0.00441285	0.00635588	0.00789366	4.49268	1.46004	1.6932	0.114882	1	3.36782	1.43836	1.30829	0.223033	1	3.41159	6.51728	-0.903739	0.196515	0.314035	3.68256	4.84035	-0.385051	0.633704	0.867639	6.0682	1.34758	2.24211	0.0176625	0.0384695	pcdh2g5	14	1887677	2032753	-	30619	protein_coding	protocadherin 2 gamma 5 [Source:ZFIN;Acc:ZDB-GENE-050610-27]	Cadherin	ENSDARG00000098788	ENSDARG00000098788	16473.1.1	N/A	N/A	N/A
ENSDARG00000021392	3	5	1	2	10	3	3	2	2	2	7	7	5	4	4	5	0.0317657	0.0516303	0.014814	0.0219074	0.0917643	0.0348339	0.0270528	0.018681	0.0170024	0.0309797	0.0799083	0.0775888	0.0438329	0.0437414	0.0420008	0.0489026	4.0321	2.83276	0.483434	0.584112	1	4.14267	2.79151	0.534083	0.516861	1	4.19595	4.75108	-0.171292	0.820742	0.885869	4.52872	4.34527	0.0525385	0.944361	0.98332	4.42332	2.6167	0.719958	0.413031	0.549393	chrnb2l	14	41490262	41515188	+	6178	protein_coding	cholinergic receptor, nicotinic, beta 2, like [Source:ZFIN;Acc:ZDB-GENE-120809-5]	Neur_chan_LBD	ENSDARG00000021392	ENSDARG00000021392	16474.1.1	N/A	N/A	N/A
ENSDARG00000061685	1	1	3	5	11	0	5	6	0	2	6	3	6	4	2	10	0.0189612	0.0184911	0.0795834	0.0980754	0.180757	0	0.0807402	0.100357	0	0.0554761	0.122652	0.0595458	0.0941912	0.0783287	0.037606	0.175142	4.7357	2.83598	0.790332	0.411283	1	4.99522	2.79316	0.880374	0.315116	1	5.05564	3.06916	0.764264	0.402396	0.542663	5.46096	5.1018	0.0794114	0.921712	0.976205	2.85576	2.61646	0.122928	0.909919	0.943622	hcn4	18	1004814	1143998	-	3450	protein_coding	hyperpolarization activated cyclic nucleotide-gated potassium channel 4 [Source:ZFIN;Acc:ZDB-GENE-050420-360]	Ion_trans	ENSDARG00000061685	ENSDARG00000061685	16475.1.1	HCN4	ENSG00000138622	hyperpolarization activated cyclic nucleotide gated potassium channel 4 [Source:HGNC Symbol;Acc:HGNC:16882]
ENSDARG00000042296	6	2	4	1	2	2	2	2	8	3	10	10	0	3	2	8	0.301457	0.0979945	0.28117	0.0519754	0.0870845	0.110191	0.0855771	0.0886414	0.322705	0.220498	0.541665	0.525942	0	0.155665	0.0996471	0.371269	1.83306	3.63961	-0.974069	0.313317	1	3.06719	3.58675	-0.215764	0.830898	1	3.10103	7.85173	-1.36153	0.0920103	0.167539	3.3523	1.97544	0.760483	0.469929	1	7.31088	3.36343	1.16151	0.116561	0.200139	dlx5a	19	41470216	41472228	-	1302	protein_coding	distal-less homeobox 5a [Source:ZFIN;Acc:ZDB-GENE-990415-49]	Homeobox	ENSDARG00000042296	ENSDARG00000042296	16476.1.1	DLX5	ENSG00000105880	distal-less homeobox 5 [Source:HGNC Symbol;Acc:HGNC:2918]
ENSDARG00000045944	2	4	4	6	7	8	3	3	1	0	1	2	7	7	3	7	0.0538627	0.105055	0.150714	0.16716	0.163378	0.236261	0.068807	0.0712707	0.0216222	0	0.0290345	0.0563834	0.156081	0.194693	0.0801197	0.174133	4.96253	4.42394	0.159652	0.831531	0.967737	5.52054	4.35815	0.36005	0.612884	1	5.59227	0.972938	2.45848	0.0166273	0.0374963	6.03422	5.34942	0.20106	0.765707	0.922865	0.906466	4.08341	-2.09853	0.0588995	0.111952	slc6a1a	23	4834447	4855122	-	2429	protein_coding	solute carrier family 6 (neurotransmitter transporter), member 1a [Source:ZFIN;Acc:ZDB-GENE-060519-23]	SNF	ENSDARG00000045944	ENSDARG00000045944	16477.1.1	SLC6A1	ENSG00000157103	solute carrier family 6 member 1 [Source:HGNC Symbol;Acc:HGNC:11042]
ENSDARG00000033567	3	2	0	1	3	0	16	2	0	3	16	14	0	2	2	1	0.402975	0.261989	0	0.138957	0.349232	0	1.83033	0.236984	0	0.589505	2.31704	1.96856	0	0.277448	0.266408	0.124074	4.46272	1.49425	1.54226	0.197764	1	1.222	1.47232	-0.351234	0.801173	1	1.23775	8.88328	-2.88101	0.0112393	0.0262728	1.33528	4.80644	-1.90128	0.124842	1	8.26936	1.38039	2.51958	0.0224455	0.0477985	fkbp1ab	23	16688420	16692312	-	487	protein_coding	FK506 binding protein 1Ab [Source:ZFIN;Acc:ZDB-GENE-040927-9]	FKBP_C	ENSDARG00000033567	ENSDARG00000033567	16478.1.1	N/A	N/A	N/A
ENSDARG00000044775	0	6	4	7	1	5	2	1	4	3	4	7	6	7	2	6	0	0.300209	0.287124	0.371533	0.0444643	0.281312	0.0873894	0.0452592	0.16477	0.225168	0.221254	0.375956	0.25487	0.370909	0.101757	0.284348	2.21131	4.67089	-1.11928	0.265121	1	4.84599	4.60148	0.0843402	0.917332	1	4.90944	4.71198	0.0662173	0.926483	0.956701	5.29648	2.38411	1.21191	0.164923	0.45989	4.38805	4.31067	0.0298518	0.97123	0.983333	fut7	21	13676890	13681447	+	1275	protein_coding	fucosyltransferase 7 (alpha (1,3) fucosyltransferase) [Source:ZFIN;Acc:ZDB-GENE-060929-997]	-	ENSDARG00000044775	ENSDARG00000044775	16479.1.1	FUT5	ENSG00000130383	fucosyltransferase 5 [Source:HGNC Symbol;Acc:HGNC:4016]
ENSDARG00000003344	4	3	2	0	0	1	1	0	9	3	9	17	5	0	5	6	0.0736048	0.053835	0.0514885	0	0	0.0201785	0.0156711	0	0.132963	0.0807564	0.178544	0.32746	0.0761743	0	0.0912381	0.101981	0.482096	2.42652	-2.40873	0.122291	1	3.60012	2.39173	0.601313	0.562139	1	3.6436	9.57667	-1.39038	0.0577307	0.112266	3.93734	0.51968	3.00909	0.035424	1	8.92038	2.24312	2.00558	0.0129017	0.0289064	trpc2b	21	30746348	30765533	+	3555	protein_coding	transient receptor potential cation channel, subfamily C, member 2b [Source:ZFIN;Acc:ZDB-GENE-050712-3]	Ion_trans	ENSDARG00000003344	ENSDARG00000003344	16480.1.1	N/A	N/A	N/A
ENSDARG00000062235	3	7	1	1	4	7	6	1	7	4	3	7	1	6	3	4	0.0539293	0.122715	0.02515	0.0185963	0.062316	0.137989	0.0918561	0.0158575	0.101028	0.10519	0.0581408	0.131724	0.0148832	0.111391	0.0534792	0.0664183	4.24176	3.06047	0.417978	0.644274	1	3.36512	3.01661	0.105123	0.911812	1	3.40822	5.3978	-0.689504	0.374686	0.515586	3.67694	4.57216	-0.316983	0.708356	0.899914	5.02711	2.82824	0.790079	0.341824	0.476379	lrrc34	24	26345427	26352050	+	3639	protein_coding	leucine rich repeat containing 34 [Source:ZFIN;Acc:ZDB-GENE-091118-73]	-	ENSDARG00000062235	ENSDARG00000062235	16481.1.1	LRRC34	ENSG00000171757	leucine rich repeat containing 34 [Source:HGNC Symbol;Acc:HGNC:28408]
ENSDARG00000022165	9	4	7	3	9	4	2	7	3	1	2	0	4	4	0	5	0.273835	0.118687	0.297975	0.0944261	0.237315	0.13346	0.0518239	0.187879	0.0732841	0.0445099	0.0656045	0	0.100763	0.12569	0	0.140521	4.97626	6.44067	-0.347721	0.62017	0.904874	2.96395	6.34677	-1.07337	0.187856	1	3.00165	1.47769	1.00161	0.392759	0.533728	3.23961	5.36265	-0.722334	0.386691	0.710913	1.37516	5.95068	-2.06106	0.0305767	0.0630796	mgst1.2	4	12718965	12725513	-	2150	protein_coding	microsomal glutathione S-transferase 1.2 [Source:ZFIN;Acc:ZDB-GENE-040704-59]	-	ENSDARG00000022165	ENSDARG00000022165	16482.1.1	MGST1	ENSG00000008394	microsomal glutathione S-transferase 1 [Source:HGNC Symbol;Acc:HGNC:7061]
ENSDARG00000113141	1	4	2	0	2	0	2	2	8	9	11	15	3	0	1	4	0.0244182	0.0952511	0.0683247	0	0.0423233	0	0.0415907	0.0430799	0.156835	0.321488	0.289576	0.383413	0.0606494	0	0.0242144	0.0902188	1.29127	1.92153	-0.526869	0.684017	1	1.76332	1.89434	-0.0688361	0.957001	1	1.784	11.548	-2.63653	0.000599415	0.00176727	1.92853	1.39097	0.459304	0.715612	1	10.7519	1.77626	2.60539	0.00111141	0.0030257	znf1018	4	64755464	64774037	+	2679	protein_coding	zinc finger protein 1018 [Source:ZFIN;Acc:ZDB-GENE-110913-173]	zf-C2H2	ENSDARG00000113141	ENSDARG00000113141	16483.1.1	N/A	N/A	N/A
ENSDARG00000109255	1	2	5	0	0	0	0	5	17	6	4	10	3	0	2	9	0.0373594	0.0728663	0.261339	0	0	0	0	0.164779	0.509906	0.327914	0.161107	0.391077	0.0927926	0	0.0740951	0.310575	1.09909	2.48247	-1.11364	0.484485	1	3.14413	2.44712	0.441619	0.710019	1	3.17817	9.11733	-1.51426	0.0551772	0.107902	3.4383	1.18386	1.5261	0.311543	1	8.49195	2.29461	2.01674	0.0177827	0.0387026	si:ch211-234c11.2	4	64857878	64918854	-	1751	protein_coding	si:ch211-234c11.2 [Source:ZFIN;Acc:ZDB-GENE-110914-70]	zf-C2H2	ENSDARG00000109255	ENSDARG00000109255	16484.1.1	N/A	N/A	N/A
ENSDARG00000116378	1	1	0	0	6	0	2	1	11	6	12	11	3	7	2	1	0.0126874	0.0123729	0	0	0.0659721	0	0.0216101	0.0111919	0.112049	0.111361	0.164138	0.146093	0.0315128	0.0917203	0.025163	0.0117192	1.92993	0.492856	1.86834	0.259925	1	3.09914	0.485802	2.53463	0.080129	1	3.14297	10.3029	-1.74272	0.0109379	0.0256306	3.38599	2.07927	0.655578	0.545291	1	9.59209	0.455636	4.26419	0.000213976	0.000643278	CU104731.1	4	76492691	76507576	+	5156	protein_coding	-	-	ENSDARG00000116378	ENSDARG00000116378	16485.1.1	MS4A6A	ENSG00000110077	membrane spanning 4-domains A6A [Source:HGNC Symbol;Acc:HGNC:13375]
ENSDARG00000105496	2	4	2	5	2	1	0	1	16	5	15	10	1	0	0	0	0.449596	0.8769	0.629009	1.16275	0.389636	0.246511	0	0.198301	2.88771	1.64427	3.6353	2.35318	0.186117	0	0	0	0.919946	3.46638	-1.93285	0.0906493	1	0.2033	3.41471	-3.61112	0.0120775	1	0.206423	11.4651	-5.3477	5.35591e-06	2.06301e-05	0.222459	0.991545	-1.68748	0.411679	1	10.6737	3.19933	1.74363	0.00710617	0.0167792	CU457819.5	7	6400350	6401095	-	291	unprocessed_pseudogene	-	-	ENSDARG00000105496	ENSDARG00000105496	16486.1.1	N/A	N/A	N/A
ENSDARG00000105788	3	5	2	2	4	5	9	4	1	4	3	2	7	1	8	4	0.197632	0.321221	0.184332	0.136298	0.228367	0.361202	0.504931	0.232449	0.0528905	0.385484	0.213066	0.137921	0.381792	0.0680348	0.52262	0.2434	4.99303	3.182	0.63676	0.408728	1	4.53695	3.13577	0.529525	0.52709	1	4.59566	2.9358	0.737722	0.410448	0.550654	4.96167	5.38033	-0.107436	0.881318	0.964175	2.73179	2.9395	-0.198245	0.833269	0.893389	AL929208.1	7	48705227	48718214	+	993	protein_coding	-	-	ENSDARG00000105788	ENSDARG00000105788	16487.1.1	PRR5L	ENSG00000135362	proline rich 5 like [Source:HGNC Symbol;Acc:HGNC:25878]
ENSDARG00000098937	2	7	3	7	3	4	6	6	3	0	4	5	6	4	2	2	0.0653836	0.223169	0.137213	0.236734	0.0849955	0.143398	0.167049	0.17303	0.0787411	0	0.140979	0.171109	0.162399	0.13505	0.0648378	0.0603938	4.31354	5.06396	-0.239714	0.740004	0.944534	3.17608	4.98882	-0.649341	0.415842	1	3.22011	2.92679	0.103708	0.911028	0.947621	3.47199	4.64804	-0.410231	0.588226	0.846431	2.72601	4.67414	-0.740901	0.394449	0.531026	si:ch73-315f9.2	7	67845942	67894046	-	2001	protein_coding	si:ch73-315f9.2 [Source:ZFIN;Acc:ZDB-GENE-131121-517]	-	ENSDARG00000098937	ENSDARG00000098937	16488.1.1	N/A	N/A	N/A
ENSDARG00000090035	4	2	1	7	6	3	5	0	7	2	1	6	6	6	4	4	0.0798977	0.0389584	0.0279453	0.144643	0.103863	0.0657111	0.0850545	0	0.112257	0.0584405	0.0215343	0.125455	0.0992243	0.123771	0.0792309	0.0738003	3.1564	3.64743	-0.226274	0.809962	1	4.62547	3.59186	0.336125	0.669235	1	4.68731	3.89643	0.229383	0.764012	0.846485	5.05589	3.40154	0.566265	0.479934	0.78144	3.63033	3.36474	0.114338	0.897414	0.936346	rtn4r	5	10765611	10946379	-	3275	protein_coding	reticulon 4 receptor [Source:ZFIN;Acc:ZDB-GENE-040310-1]	-	ENSDARG00000090035	ENSDARG00000090035	16489.1.1	RTN4R	ENSG00000040608	reticulon 4 receptor [Source:HGNC Symbol;Acc:HGNC:18601]
ENSDARG00000095188	9	2	2	4	4	3	4	1	2	1	5	2	6	1	11	7	0.698394	0.151351	0.217131	0.321101	0.269001	0.255283	0.264345	0.0684526	0.124603	0.113519	0.418297	0.162462	0.38548	0.0801406	0.846468	0.501742	2.73578	4.46674	-0.726512	0.397616	1	5.74738	4.40036	0.370897	0.640916	1	5.81847	2.58451	1.16923	0.182885	0.296368	6.28507	2.94833	1.09739	0.178721	0.482946	2.40517	4.12518	-0.788932	0.389743	0.526421	si:dkey-189h5.6	5	55976013	55981288	-	843	protein_coding	si:dkey-189h5.6 [Source:ZFIN;Acc:ZDB-GENE-060526-230]	-	ENSDARG00000095188	ENSDARG00000095188	16490.1.1	N/A	N/A	N/A
ENSDARG00000101133	4	8	5	2	4	4	3	5	1	6	2	4	5	3	6	2	0.330803	0.645203	0.578514	0.171105	0.286685	0.362754	0.211292	0.364763	0.0663973	0.725889	0.178318	0.346284	0.342351	0.256227	0.492063	0.152779	3.67474	5.20937	-0.499761	0.501383	0.853441	3.69475	5.13437	-0.4647	0.545809	1	3.74437	3.90128	0.0244785	0.977711	0.986847	4.03952	3.96021	0.0354526	0.962522	0.986719	3.63123	4.81354	-0.483938	0.570336	0.692147	BX510960.1	5	62699748	62704404	+	791	lincRNA	-	-	ENSDARG00000101133	ENSDARG00000101133	16491.1.1	N/A	N/A	N/A
ENSDARG00000107989	5	0	5	4	6	4	12	1	1	2	0	9	2	2	5	6	0.256534	0	0.358905	0.212304	0.266786	0.22505	0.524336	0.0452592	0.0411924	0.150112	0	0.483372	0.0849568	0.105974	0.254393	0.284348	5.12552	4.02984	0.388385	0.660903	0.920719	3.49712	3.96995	-0.152653	0.866353	1	3.53871	3.21834	0.146523	0.888113	0.933247	3.8233	5.52265	-0.543934	0.505017	0.796635	2.99967	3.72104	-0.298651	0.792919	0.865114	FAM163B (1 of many)	5	65871688	65875446	+	1275	protein_coding	family with sequence similarity 163 member B [Source:HGNC Symbol;Acc:HGNC:33277]	-	ENSDARG00000107989	ENSDARG00000107989	16492.1.1	FAM163B	ENSG00000196990	family with sequence similarity 163 member B [Source:HGNC Symbol;Acc:HGNC:33277]
ENSDARG00000035735	0	4	1	2	8	8	11	5	0	0	3	1	6	8	1	6	0	0.185046	0.0663676	0.0981465	0.328888	0.416154	0.444393	0.20923	0	0	0.153426	0.0496575	0.235649	0.391928	0.0470415	0.262904	7.3064	1.84098	1.96237	0.0201849	0.146801	4.85559	1.81411	1.40003	0.158758	1	4.91966	1.04785	2.23026	0.054777	0.107251	5.30648	7.87377	-0.567857	0.378167	0.704507	0.974853	1.69982	-0.808046	0.600235	0.716661	gsx1	5	67909644	67911111	-	1379	protein_coding	GS homeobox 1 [Source:ZFIN;Acc:ZDB-GENE-041008-135]	Homeobox	ENSDARG00000035735	ENSDARG00000035735	16493.1.1	GSX1	ENSG00000169840	GS homeobox 1 [Source:HGNC Symbol;Acc:HGNC:20374]
ENSDARG00000077580	0	0	2	4	4	4	1	1	13	2	9	12	5	2	4	1	0	0	0.0832008	0.12304	0.103076	0.130427	0.0253231	0.0262298	0.310347	0.0869967	0.288511	0.373514	0.123091	0.0614168	0.117946	0.0274655	2.37307	1.7348	0.473322	0.705461	1	2.7262	1.70818	0.72319	0.545477	1	2.76381	8.72607	-1.67772	0.02287	0.049892	2.9809	2.55824	0.257138	0.790513	1	8.12733	1.59955	2.42585	0.00951878	0.0219368	tspeara	6	8622228	8650321	+	2200	protein_coding	thrombospondin-type laminin G domain and EAR repeats a [Source:ZFIN;Acc:ZDB-GENE-120215-12]	-	ENSDARG00000077580	ENSDARG00000077580	16494.1.1	TSPEAR	ENSG00000175894	thrombospondin type laminin G domain and EAR repeats [Source:HGNC Symbol;Acc:HGNC:1268]
ENSDARG00000091481	3	2	3	3	0	2	0	1	13	5	10	7	3	4	2	6	0.0902293	0.0586616	0.126236	0.0933407	0	0.0659629	0	0.0265313	0.313914	0.219992	0.324252	0.220388	0.0747034	0.124246	0.0596508	0.166687	0.761606	3.06014	-2.09512	0.100886	1	3.47575	3.01493	0.225633	0.792051	1	3.5186	8.78632	-1.33664	0.0403396	0.0821556	3.7991	0.821244	2.31834	0.0572385	1	8.17987	2.82574	1.57547	0.0235551	0.0498863	foxc1a	2	686873	689047	-	2175	protein_coding	forkhead box C1a [Source:ZFIN;Acc:ZDB-GENE-010302-1]	Fork_head	ENSDARG00000091481	ENSDARG00000091481	16495.1.1	FOXC1	ENSG00000054598	forkhead box C1 [Source:HGNC Symbol;Acc:HGNC:3800]
ENSDARG00000079777	7	5	3	6	3	2	0	0	13	0	13	8	3	1	0	0	0.488181	0.340056	0.292711	0.43287	0.181318	0.152952	0	0	0.727893	0	0.977423	0.584031	0.173219	0.072024	0	0	1.18564	5.5654	-2.28094	0.0224479	1	0.863347	5.48287	-2.61283	0.0145675	1	0.876459	8.04049	-3.16802	0.00589527	0.0145983	0.944044	1.27828	-0.388167	0.825666	1	7.48649	5.13874	0.572423	0.424005	0.56029	map6d1	2	44697568	44720551	-	938	protein_coding	MAP6 domain containing 1 [Source:ZFIN;Acc:ZDB-GENE-081104-293]	-	ENSDARG00000079777	ENSDARG00000079777	16496.1.1	MAP6D1	ENSG00000180834	MAP6 domain containing 1 [Source:HGNC Symbol;Acc:HGNC:25753]
ENSDARG00000110341	1	4	0	4	2	6	3	4	12	11	6	3	4	3	0	1	0.0773242	0.301629	0	0.319962	0.134024	0.508756	0.197556	0.272839	0.744969	1.24428	0.500176	0.242829	0.256075	0.239569	0	0.0714232	3.56748	2.25935	0.583418	0.549986	1	1.80094	2.22548	-0.334086	0.784942	1	1.8267	8.66197	-2.20662	0.0109642	0.0256832	1.96846	3.84537	-0.927844	0.347091	1	8.06169	2.08463	1.86796	0.0285113	0.0592728	hsd11b1lb	2	53459873	53481912	-	846	protein_coding	hydroxysteroid (11-beta) dehydrogenase 1-like b [Source:ZFIN;Acc:ZDB-GENE-101130-4]	adh_short	ENSDARG00000110341	ENSDARG00000110341	16497.1.1	HSD11B1L	ENSG00000167733	hydroxysteroid 11-beta dehydrogenase 1 like [Source:HGNC Symbol;Acc:HGNC:30419]
ENSDARG00000079626	2	2	4	7	8	8	7	1	3	1	2	4	5	4	2	4	0.0346484	0.0337894	0.0969501	0.125451	0.12011	0.15198	0.103277	0.0152822	0.0417269	0.0253433	0.0373542	0.0725399	0.071716	0.0715662	0.0343593	0.0640085	5.58232	4.19623	0.422246	0.595469	0.89693	3.42757	4.13305	-0.242805	0.767328	1	3.47257	2.50163	0.453325	0.605399	0.725466	3.74677	6.01692	-0.665003	0.380325	0.706453	2.33017	3.87187	-0.689928	0.4487	0.583935	elf2b	1	13957235	13989643	-	3776	protein_coding	E74-like factor 2b (ets domain transcription factor) [Source:ZFIN;Acc:ZDB-GENE-031215-1]	Ets	ENSDARG00000079626	ENSDARG00000079626	16498.1.1	ELF2	ENSG00000109381	E74 like ETS transcription factor 2 [Source:HGNC Symbol;Acc:HGNC:3317]
ENSDARG00000086892	5	2	0	2	6	7	13	1	0	0	0	5	1	0	12	10	0.0678451	0.0264652	0	0.0280739	0.0705563	0.104157	0.150226	0.0119696	0	0	0	0.0710202	0.0112342	0	0.161469	0.125335	6.14941	2.25225	1.39069	0.132578	1	5.40347	2.21882	1.23815	0.269849	1	5.46445	1.27992	2.07582	0.159605	0.264577	5.90863	6.6268	-0.168375	0.860273	0.957821	1.19377	2.08012	-0.813006	0.60708	0.722054	erfl1	16	26234059	26296477	-	4821	protein_coding	Ets2 repressor factor like 1 [Source:ZFIN;Acc:ZDB-GENE-090529-3]	Ets	ENSDARG00000086892	ENSDARG00000086892	16499.1.1	N/A	N/A	N/A
ENSDARG00000042562	3	1	3	8	4	1	7	4	9	1	7	6	5	1	3	1	0.089204	0.0289975	0.124801	0.24608	0.103076	0.0326066	0.177261	0.104919	0.214856	0.0434983	0.224397	0.186757	0.123091	0.0307084	0.0884595	0.0274655	3.48705	4.11213	-0.206608	0.80958	1	2.2289	4.04949	-0.834535	0.384969	1	2.25965	5.51546	-1.30051	0.131002	0.224902	2.43757	3.7565	-0.624834	0.494141	1	5.13606	3.79318	0.48201	0.55144	0.675504	allc	20	30355436	30370927	-	2200	protein_coding	allantoicase [Source:ZFIN;Acc:ZDB-GENE-040718-471]	-	ENSDARG00000042562	ENSDARG00000042562	16500.1.1	ALLC	ENSG00000151360	allantoicase [Source:HGNC Symbol;Acc:HGNC:17377]
ENSDARG00000054186	5	2	3	5	2	2	4	6	1	3	4	2	10	5	5	5	0.15801	0.0616371	0.132639	0.163459	0.0547749	0.0693088	0.107654	0.167262	0.0253721	0.13869	0.13628	0.066162	0.261642	0.163185	0.156691	0.145952	3.13473	4.07722	-0.36513	0.654469	1	5.65647	4.01635	0.509099	0.473496	1	5.73222	2.84102	1.09578	0.168112	0.276364	6.18435	3.37741	0.871465	0.221779	0.540084	2.64351	3.76397	-0.569933	0.523399	0.651964	ncs1b	8	32516160	32599858	+	2070	protein_coding	neuronal calcium sensor 1b [Source:ZFIN;Acc:ZDB-GENE-050930-1]	efhand	ENSDARG00000054186	ENSDARG00000054186	16501.1.1	NCS1	ENSG00000107130	neuronal calcium sensor 1 [Source:HGNC Symbol;Acc:HGNC:3953]
ENSDARG00000101321	3	7	2	7	4	2	2	3	2	5	6	8	4	0	5	4	0.121894	0.277367	0.113691	0.294226	0.14085	0.0891113	0.0692059	0.107526	0.0652426	0.297194	0.262825	0.340262	0.134559	0	0.20146	0.150122	2.48211	4.96418	-1.01524	0.212544	1	2.94204	4.89035	-0.739	0.386252	1	2.9783	5.81932	-0.926858	0.276378	0.40982	3.21764	2.67475	0.273267	0.768912	1	5.41765	4.58197	0.18691	0.802005	0.872191	CR376800.1	14	26164878	26172276	+	1610	antisense	-	Cadherin	ENSDARG00000101321	ENSDARG00000101321	16502.1.1	N/A	N/A	N/A
ENSDARG00000076135	0	3	0	2	2	0	1	0	29	3	7	6	0	3	4	4	0	0.0494786	0	0.0349907	0.0293133	0	0.014403	0	0.393766	0.0742216	0.12763	0.106222	0	0.052398	0.067084	0.0624861	0.640437	1.24834	-0.962049	0.595127	1	2.64533	1.22985	1.03724	0.432955	1	2.6772	10.1732	-1.9876	0.0158721	0.0359459	2.89114	0.689981	2.00102	0.158532	1	9.47519	1.15202	2.99663	0.00241617	0.00621098	mmrn2a	13	22619684	22646134	-	3868	protein_coding	multimerin 2a [Source:ZFIN;Acc:ZDB-GENE-080424-3]	-	ENSDARG00000076135	ENSDARG00000076135	16503.1.1	MMRN2	ENSG00000173269	multimerin 2 [Source:HGNC Symbol;Acc:HGNC:19888]
ENSDARG00000112419	3	1	1	7	8	4	4	3	4	6	3	4	0	4	6	6	0.0351385	0.0114225	0.0163869	0.0848172	0.0812061	0.0513766	0.0399002	0.0309967	0.0376152	0.102807	0.0378826	0.049044	0	0.0483857	0.0696905	0.0649139	4.30478	3.15457	0.429442	0.615756	1	3.84127	3.10606	0.275671	0.781316	1	3.88721	4.75628	-0.266588	0.75569	0.840497	4.19838	4.63918	-0.164421	0.84251	0.951916	4.42737	2.90911	0.542552	0.536833	0.663399	si:ch211-62a1.3	13	45709380	45774815	+	5585	protein_coding	si:ch211-62a1.3 [Source:ZFIN;Acc:ZDB-GENE-061207-41]	VWA	ENSDARG00000112419	ENSDARG00000112419	16504.1.1	COL6A6	ENSG00000206384	collagen type VI alpha 6 chain [Source:HGNC Symbol;Acc:HGNC:27023]
ENSDARG00000092639	2	4	0	2	7	6	7	5	8	7	2	2	5	4	0	3	0.26865	0.523979	0	0.277914	0.814875	0.883794	0.80077	0.592459	0.862756	1.37551	0.28963	0.281222	0.556057	0.554895	0	0.372222	5.70519	1.99066	1.44117	0.0863982	1	2.71247	1.96144	0.423038	0.704515	1	2.74919	5.12715	-0.861326	0.34377	0.484294	2.96483	6.14826	-1.03514	0.174683	0.476406	4.77251	1.83828	1.28697	0.185214	0.293063	BX649641.1	18	18720679	18727032	-	487	unprocessed_pseudogene	-	-	ENSDARG00000092639	ENSDARG00000092639	16505.1.1	N/A	N/A	N/A
ENSDARG00000018010	1	5	0	0	3	2	2	0	10	5	13	10	2	2	5	4	0.0435818	0.212506	0	0	0.113308	0.0955824	0.0742315	0	0.349902	0.318775	0.610808	0.456213	0.0721652	0.090018	0.21609	0.161023	1.60804	1.46643	0.0732317	0.959473	1	3.04233	1.44583	0.998996	0.39935	1	3.07983	9.7551	-1.67908	0.0118929	0.0276533	3.32605	1.73317	0.943558	0.351238	1	9.08146	1.35568	2.65199	0.00314074	0.00793404	crtap	19	42609132	42617723	+	1501	protein_coding	cartilage associated protein [Source:ZFIN;Acc:ZDB-GENE-040426-2619]	-	ENSDARG00000018010	ENSDARG00000018010	16506.1.1	CRTAP	ENSG00000170275	cartilage associated protein [Source:HGNC Symbol;Acc:HGNC:2379]
ENSDARG00000104631	4	2	1	3	6	6	2	1	3	1	0	3	8	14	9	1	0.0594018	0.0289646	0.0207766	0.0460876	0.0772195	0.0977089	0.0252943	0.0131	0.0357686	0.0217245	0	0.0466363	0.0983609	0.214715	0.132539	0.0137171	3.55529	2.61111	0.398809	0.668791	1	7.59675	2.5722	1.52694	0.070194	0.33971	7.70418	1.71773	2.12157	0.0271132	0.0580086	8.3016	3.83269	1.13069	0.168137	0.464826	1.60069	2.41078	-0.580511	0.60214	0.718302	RNF14 (1 of many)	15	3790556	3796818	+	4405	protein_coding	ring finger protein 14 [Source:HGNC Symbol;Acc:HGNC:10058]	IBR	ENSDARG00000104631	ENSDARG00000104631	16507.1.1	RNF14	ENSG00000013561	ring finger protein 14 [Source:HGNC Symbol;Acc:HGNC:10058]
ENSDARG00000068637	2	1	4	2	6	3	2	3	4	5	8	8	1	3	9	3	0.0107091	0.00522178	0.0299651	0.0110783	0.0278425	0.0176151	0.0091202	0.0141701	0.0171958	0.0391652	0.0461814	0.0448409	0.00443316	0.0165896	0.0477885	0.0148377	3.18224	2.65745	0.325524	0.725709	1	3.84051	2.61847	0.596013	0.540094	1	3.88903	6.74126	-0.798284	0.301036	0.437743	4.1983	3.42952	0.273623	0.752355	0.916285	6.27557	2.45441	1.41298	0.0843503	0.152833	si:ch211-281l24.3	15	40137564	40175894	-	12217	protein_coding	si:ch211-281l24.3 [Source:ZFIN;Acc:ZDB-GENE-131121-575]	-	ENSDARG00000068637	ENSDARG00000068637	16508.1.1	N/A	N/A	N/A
ENSDARG00000102064	5	0	0	6	1	3	5	10	5	4	2	7	7	5	3	1	0.11669	0	0	0.144856	0.0202255	0.0767763	0.099377	0.205871	0.0936858	0.136563	0.0503209	0.171011	0.135255	0.120511	0.0694295	0.0215569	4.28148	2.80178	0.581792	0.580911	1	3.64929	2.75847	0.373657	0.725532	1	3.70125	4.73982	-0.339375	0.671448	0.779549	3.98916	4.61291	-0.209063	0.80466	0.9384	4.41456	2.58406	0.727218	0.467946	0.602014	kcna2b	23	5009964	5032587	-	2803	protein_coding	potassium voltage-gated channel, shaker-related subfamily, member 2b [Source:ZFIN;Acc:ZDB-GENE-080204-89]	Ion_trans	ENSDARG00000102064	ENSDARG00000102064	16509.1.1	KCNA2	ENSG00000177301	potassium voltage-gated channel subfamily A member 2 [Source:HGNC Symbol;Acc:HGNC:6220]
ENSDARG00000089434	5	6	1	3	10	3	3	4	10	1	2	5	8	1	2	0	0.171157	0.200297	0.0478916	0.106236	0.296661	0.112613	0.087458	0.120786	0.274831	0.0500766	0.0738093	0.179167	0.226729	0.0353524	0.0678914	0	4.47173	3.83415	0.193595	0.806314	1	2.36755	3.77802	-0.664922	0.513671	1	2.40251	4.13671	-0.79442	0.444906	0.583328	2.58967	4.81881	-0.864785	0.367388	0.694152	3.85407	3.54145	0.148532	0.861463	0.912206	etv7	23	5086317	5101847	-	1911	protein_coding	ets variant 7 [Source:ZFIN;Acc:ZDB-GENE-070209-53]	Ets	ENSDARG00000089434	ENSDARG00000089434	16510.1.1	ETV7	ENSG00000010030	ETS variant transcription factor 7 [Source:HGNC Symbol;Acc:HGNC:18160]
ENSDARG00000090948	6	3	3	5	10	3	4	4	0	4	0	2	8	6	4	2	0.365114	0.178031	0.255407	0.314754	0.527367	0.20019	0.207296	0.214718	0	0.356079	0	0.1274	0.403051	0.377071	0.241378	0.112417	4.68293	4.57007	0.0434056	0.952373	0.991254	4.57729	4.50215	0.0245453	0.973503	1	4.64127	1.94692	1.40989	0.189	0.304314	5.00357	5.04625	-0.0195296	0.978272	0.992501	1.8121	4.21961	-1.37998	0.195974	0.306816	si:ch73-29c22.1	21	4934090	4950610	-	1075	protein_coding	si:ch73-29c22.1 [Source:ZFIN;Acc:ZDB-GENE-091204-309]	Kelch_1	ENSDARG00000090948	ENSDARG00000090948	16511.1.1	N/A	N/A	N/A
ENSDARG00000092916	1	1	4	2	3	3	5	6	16	1	4	5	2	5	2	4	0.0989656	0.096512	0.553833	0.204757	0.257301	0.325573	0.421412	0.523802	1.27129	0.144775	0.426776	0.517985	0.163873	0.511033	0.196279	0.365652	3.83145	2.40799	0.760703	0.405083	1	3.07112	2.37268	0.437991	0.658241	1	3.11049	5.84671	-0.982896	0.235865	0.362741	3.35606	4.12836	-0.31989	0.685038	0.889767	5.44635	2.22379	1.42235	0.130129	0.219568	mlnl	21	11969603	11981523	+	661	protein_coding	motilin-like [Source:ZFIN;Acc:ZDB-GENE-091204-289]	-	ENSDARG00000092916	ENSDARG00000092916	16512.1.1	N/A	N/A	N/A
ENSDARG00000054103	9	7	4	7	2	6	2	4	7	2	0	10	2	1	1	0	0.17564	0.133222	0.109213	0.14132	0.0338258	0.128403	0.0332403	0.068861	0.109678	0.057098	0	0.204289	0.032315	0.0201547	0.0193527	0	3.35627	7.15943	-1.14532	0.104864	0.423146	0.903902	7.05365	-2.95251	0.0025883	1	0.917004	4.65641	-2.34755	0.0567678	0.110585	0.988248	3.61793	-1.82976	0.109938	1	4.33998	6.6113	-0.587648	0.443592	0.579202	ripply1	21	37966933	37973819	-	3352	protein_coding	ripply transcriptional repressor 1 [Source:ZFIN;Acc:ZDB-GENE-060113-1]	-	ENSDARG00000054103	ENSDARG00000054103	16513.1.1	RIPPLY2	ENSG00000203877	ripply transcriptional repressor 2 [Source:HGNC Symbol;Acc:HGNC:21390]
ENSDARG00000079188	2	1	1	1	1	8	6	6	2	2	4	4	12	4	2	8	0.0769603	0.0375261	0.0538358	0.0398071	0.0333482	0.337575	0.196626	0.203667	0.0617886	0.112584	0.165941	0.161124	0.382306	0.158961	0.076318	0.284348	4.96789	1.35064	1.86345	0.0670186	1	5.76023	1.33077	2.13081	0.0295146	1	5.8353	3.19126	0.906421	0.253203	0.382932	6.29847	5.35445	0.273458	0.712917	0.902997	2.97096	1.24754	1.2405	0.253068	0.376968	nxph2b	11	33846440	33857911	-	1700	protein_coding	neurexophilin 2b [Source:ZFIN;Acc:ZDB-GENE-090708-1]	-	ENSDARG00000079188	ENSDARG00000079188	16514.1.1	N/A	N/A	N/A
ENSDARG00000015537	1	5	2	5	7	1	10	4	4	2	2	4	7	4	5	1	0.0100255	0.0488846	0.0280524	0.051856	0.060819	0.0109938	0.0853804	0.035375	0.0321963	0.0293322	0.0216168	0.0419786	0.0581026	0.0414152	0.049709	0.00926039	4.7645	3.46031	0.475172	0.568876	1	3.88355	3.40892	0.183086	0.83208	1	3.938	3.05738	0.362099	0.668508	0.777521	4.24582	5.13263	-0.293514	0.710279	0.901115	2.84741	3.19372	-0.168413	0.850086	0.90432	gad2	24	6133147	6158933	-	6525	protein_coding	glutamate decarboxylase 2 [Source:ZFIN;Acc:ZDB-GENE-030909-9]	-	ENSDARG00000015537	ENSDARG00000015537	16515.1.1	GAD2	ENSG00000136750	glutamate decarboxylase 2 [Source:HGNC Symbol;Acc:HGNC:4093]
ENSDARG00000058753	3	4	3	4	3	1	2	4	12	0	7	4	7	3	2	5	0.0602915	0.0783956	0.084351	0.0831607	0.0522507	0.0220383	0.0342309	0.0709131	0.193623	0	0.151666	0.0841507	0.116473	0.0622659	0.0398588	0.0928172	2.21642	3.806	-0.755799	0.386589	1	3.80811	3.74985	0.0451864	0.954171	1	3.85767	5.2358	-0.485184	0.55625	0.68548	4.16365	2.38801	0.798646	0.349302	1	4.87568	3.51426	0.537921	0.516175	0.645557	si:ch73-213k20.5	22	6952107	6960943	-	3255	protein_coding	si:ch73-213k20.5 [Source:ZFIN;Acc:ZDB-GENE-120727-11]	I-set	ENSDARG00000058753	ENSDARG00000058753	16516.1.1	N/A	N/A	N/A
ENSDARG00000071375	3	4	1	4	8	2	4	2	2	9	4	4	3	7	2	5	0.115508	0.150193	0.0538675	0.159322	0.266943	0.0844433	0.131161	0.0679288	0.0618249	0.506926	0.166038	0.161219	0.0956326	0.278346	0.0763629	0.177822	3.54317	3.10752	0.174223	0.839513	1	4.0087	3.06133	0.346963	0.680984	1	4.06073	5.70242	-0.429434	0.597061	0.718929	4.38048	3.81794	0.171034	0.831308	0.949006	5.3065	2.86867	0.788587	0.356999	0.492598	celf5a	22	19665617	20011604	-	1699	protein_coding	cugbp, Elav-like family member 5a [Source:ZFIN;Acc:ZDB-GENE-050208-746]	RRM_1	ENSDARG00000071375	ENSDARG00000071375	16517.1.1	CELF5	ENSG00000161082	CUGBP Elav-like family member 5 [Source:HGNC Symbol;Acc:HGNC:14058]
ENSDARG00000102020	2	1	2	3	1	1	1	0	9	7	10	8	7	5	4	2	0.0691869	0.0337358	0.0967963	0.107359	0.0299799	0.0379348	0.029461	0	0.249964	0.354243	0.37295	0.289699	0.200486	0.178632	0.137219	0.063907	0.696714	2.21804	-1.67702	0.212843	1	4.12054	2.18486	0.940477	0.297068	1	4.17766	8.97172	-1.08585	0.0810204	0.15032	4.50444	0.750949	2.61306	0.023241	1	8.35156	2.04732	2.04434	0.00708416	0.0167349	pnpla3	4	8780179	8795250	-	1891	protein_coding	patatin-like phospholipase domain containing 3 [Source:ZFIN;Acc:ZDB-GENE-040718-27]	-	ENSDARG00000102020	ENSDARG00000102020	16518.1.1	PNPLA3	ENSG00000100344	patatin like phospholipase domain containing 3 [Source:HGNC Symbol;Acc:HGNC:18590]
ENSDARG00000116546	0	5	6	4	1	2	3	3	8	5	7	1	2	1	9	6	0	0.384767	0.662395	0.326524	0.068386	0.173063	0.201607	0.208826	0.50683	0.577179	0.595505	0.0826027	0.130663	0.081494	0.704261	0.437327	2.04946	4.34875	-1.05191	0.281832	1	4.21909	4.28525	0.00662787	0.994338	1	4.26939	5.47348	-0.355905	0.671161	0.77935	4.61328	2.20838	1.05901	0.257407	1	5.09329	4.01578	0.37358	0.668753	0.771032	znf987	4	41385580	41401765	+	829	protein_coding	zinc finger protein 987 [Source:ZFIN;Acc:ZDB-GENE-120709-57]	zf-C2H2	ENSDARG00000116546	ENSDARG00000116546	16519.1.1	N/A	N/A	N/A
ENSDARG00000052057	5	4	4	2	7	0	4	7	3	1	3	4	6	5	4	4	0.1258	0.0981453	0.140801	0.0520554	0.152632	0	0.0857088	0.155361	0.0606003	0.0368063	0.0813748	0.10535	0.124985	0.12992	0.0998004	0.09296	3.88585	4.13601	-0.0481149	0.954255	1	4.37202	4.07588	0.119279	0.87234	1	4.43012	2.76558	0.657578	0.411438	0.551506	4.77923	4.18605	0.160732	0.835666	0.950061	2.57554	3.82132	-0.532795	0.534475	0.661466	pcolceb	7	50849142	50873496	+	2600	protein_coding	procollagen C-endopeptidase enhancer b [Source:ZFIN;Acc:ZDB-GENE-080722-44]	CUB	ENSDARG00000052057	ENSDARG00000052057	16520.1.1	PCOLCE	ENSG00000106333	procollagen C-endopeptidase enhancer [Source:HGNC Symbol;Acc:HGNC:8738]
ENSDARG00000101240	2	5	3	6	1	0	1	1	16	6	7	8	3	0	4	0	0.231973	0.565554	0.486813	0.719915	0.100518	0	0.0987779	0.102315	1.48994	1.01805	0.875308	0.971314	0.288085	0	0.460073	0	0.645636	4.31809	-2.68452	0.0226143	1	1.58532	4.25389	-1.41245	0.178508	1	1.60714	9.20021	-2.51329	0.00299012	0.00787039	1.73403	0.695483	1.28521	0.424112	1	8.56695	3.98563	1.11938	0.0815926	0.148678	CU651662.1	7	71494246	71501970	-	564	protein_coding	-	-	ENSDARG00000101240	ENSDARG00000101240	16521.1.1	N/A	N/A	N/A
ENSDARG00000083424	0	4	1	7	5	5	5	4	5	3	5	4	4	2	3	6	0	1.91863	0.688127	3.56169	2.13128	2.69679	2.09439	1.73551	1.97445	2.15856	2.65131	2.05948	1.62887	1.01592	1.46324	2.7259	4.36284	3.13637	0.448163	0.609837	1	3.41601	3.08868	0.131165	0.891329	1	3.45762	4.405	-0.336505	0.658585	0.769011	3.73489	4.70183	-0.315022	0.664971	0.881226	4.10075	2.89227	0.479221	0.599272	0.716011	RF01234	2	26501768	26501900	+	133	snoRNA	-	-	ENSDARG00000083424	ENSDARG00000083424	16522.1.1	SNORA47	ENSG00000238961	small nucleolar RNA, H/ACA box 47 [Source:HGNC Symbol;Acc:HGNC:32640]
ENSDARG00000032465	1	2	5	1	3	2	3	2	7	7	6	10	7	2	0	5	0.0369583	0.0720841	0.258534	0.0382328	0.0960881	0.0810561	0.0944249	0.065204	0.207707	0.37846	0.239067	0.386879	0.214192	0.0763373	0	0.170689	2.25888	2.74154	-0.196332	0.845558	1	3.06695	2.70203	0.272092	0.799032	1	3.10654	8.03383	-1.32042	0.0802101	0.149063	3.35365	2.43415	0.484991	0.615476	1	7.48042	2.5331	1.65055	0.038947	0.0780198	slc1a8b	2	37110504	37122351	+	1770	protein_coding	solute carrier family 1 (glutamate transporter), member 8b [Source:ZFIN;Acc:ZDB-GENE-070912-552]	SDF	ENSDARG00000032465	ENSDARG00000032465	16523.1.1	N/A	N/A	N/A
ENSDARG00000002031	1	3	1	5	4	5	1	2	14	0	1	6	6	1	8	5	0.0297617	0.0870716	0.0416383	0.15394	0.10317	0.163182	0.0253461	0.0525073	0.334524	0	0.0320859	0.186927	0.147843	0.0307364	0.236107	0.137452	2.86378	2.62428	0.0785226	0.936211	1	4.56104	2.58465	0.803244	0.372198	1	4.61868	4.55806	-0.0430969	0.963416	0.978101	4.98784	3.08724	0.730521	0.389088	0.713056	4.24817	2.4209	0.852678	0.420117	0.55654	tox4a	2	38068069	38080075	-	2198	protein_coding	TOX high mobility group box family member 4 a [Source:ZFIN;Acc:ZDB-GENE-070912-576]	HMG_box	ENSDARG00000002031	ENSDARG00000002031	16524.1.1	TOX4	ENSG00000092203	TOX high mobility group box family member 4 [Source:HGNC Symbol;Acc:HGNC:20161]
ENSDARG00000012801	1	4	5	7	4	6	2	5	5	1	1	3	4	5	3	7	0.0124389	0.0485221	0.0870136	0.090075	0.04312	0.0818421	0.0211868	0.0548636	0.0499337	0.0181967	0.0134103	0.0390631	0.0411941	0.0642313	0.0370053	0.0804275	4.00533	4.7828	-0.252693	0.749926	0.947264	4.40374	4.71153	-0.0741635	0.923237	1	4.45863	2.37572	0.846423	0.323115	0.461962	4.81351	4.31724	0.179483	0.805292	0.938619	2.21323	4.41407	-0.92196	0.316719	0.449144	pfkpb	2	48119494	48171441	-	5259	protein_coding	phosphofructokinase, platelet b [Source:ZFIN;Acc:ZDB-GENE-070912-634]	PFK	ENSDARG00000012801	ENSDARG00000012801	16525.1.1	PFKP	ENSG00000067057	phosphofructokinase, platelet [Source:HGNC Symbol;Acc:HGNC:8878]
ENSDARG00000031952	8	4	1	1	10	4	4	3	3	7	8	3	3	1	0	3	0.351228	0.17126	0.0614234	0.0454175	0.380483	0.192576	0.149559	0.116186	0.105746	0.44958	0.378657	0.137874	0.109047	0.0453413	0	0.121659	4.73401	3.57759	0.372478	0.656198	1	1.54552	3.52557	-1.1873	0.282094	1	1.56478	5.9818	-1.86176	0.0519407	0.102426	1.68991	5.10172	-1.56253	0.0961397	1	5.5655	3.30632	0.677566	0.428397	0.564294	mb	1	55137943	55145085	+	1490	protein_coding	myoglobin [Source:ZFIN;Acc:ZDB-GENE-040426-1430]	-	ENSDARG00000031952	ENSDARG00000031952	16526.1.1	MB	ENSG00000198125	myoglobin [Source:HGNC Symbol;Acc:HGNC:6915]
ENSDARG00000097110	1	4	1	6	5	6	7	3	2	1	3	7	7	2	5	3	0.032114	0.125271	0.0449292	0.199329	0.139156	0.211295	0.191446	0.0849861	0.0515663	0.0469791	0.103866	0.235318	0.186117	0.0663314	0.15923	0.0889897	4.83632	3.12675	0.594676	0.466654	1	3.83144	3.07957	0.301453	0.731578	1	3.88251	3.33652	0.219915	0.79821	0.871186	4.18973	5.21218	-0.290822	0.683355	0.888701	3.10821	2.8844	0.0946288	0.922236	0.951717	si:dkey-56f14.4	16	24590538	24598042	-	2037	protein_coding	si:dkey-56f14.4 [Source:ZFIN;Acc:ZDB-GENE-131121-272]	-	ENSDARG00000097110	ENSDARG00000097110	16527.1.1	N/A	N/A	N/A
ENSDARG00000040159	5	11	0	3	5	3	5	1	5	1	5	8	2	5	1	3	0.147867	0.317242	0	0.0917794	0.128146	0.0972893	0.125928	0.0260875	0.118717	0.0432624	0.159414	0.247659	0.0489692	0.152709	0.0293265	0.0819494	3.1616	4.70188	-0.612122	0.497626	1	2.59987	4.63379	-0.886036	0.355257	1	2.63408	4.71146	-0.879762	0.31107	0.449128	2.84078	3.40704	-0.280144	0.756282	1	4.38847	4.34372	-0.00567679	0.994807	0.996073	wnt4b	16	31802203	31813018	+	2212	protein_coding	wingless-type MMTV integration site family, member 4b [Source:ZFIN;Acc:ZDB-GENE-000411-1]	wnt	ENSDARG00000040159	ENSDARG00000040159	16528.1.1	N/A	N/A	N/A
ENSDARG00000096258	0	10	7	4	6	8	3	4	5	1	2	4	0	4	5	0	0	1.27845	1.28386	0.542461	0.681667	1.15005	0.334934	0.462569	0.526255	0.191776	0.282665	0.548919	0	0.541551	0.650003	0	4.96773	5.91496	-0.249288	0.757933	0.949367	2.23306	5.82954	-1.40394	0.216719	1	2.2636	2.89566	-0.41748	0.716824	0.81284	2.43998	5.35492	-1.16044	0.240184	0.563035	2.69736	5.46363	-0.961896	0.299231	0.429833	si:dkey-15f23.1	20	54874121	54924593	-	499	protein_coding	si:dkey-15f23.1 [Source:ZFIN;Acc:ZDB-GENE-120215-199]	-	ENSDARG00000096258	ENSDARG00000096258	16529.1.1	N/A	N/A	N/A
ENSDARG00000096240	1	1	0	1	0	0	1	1	18	6	9	8	2	6	5	4	0.113177	0.110371	0	0.11708	0	0	0.0963853	0.0998366	1.63558	0.993387	1.09814	0.947787	0.187405	0.701299	0.561161	0.418159	0.431019	0.751934	-0.777807	0.694716	1	4.05613	0.740716	2.36065	0.0482211	1	4.10858	10.1222	-1.34542	0.0306858	0.0647199	4.43272	0.464214	3.16512	0.0159468	1	9.42487	0.694126	3.68769	0.000306381	0.000902	FP017151.1	8	412312	414595	+	578	antisense	-	-	ENSDARG00000096240	ENSDARG00000096240	16530.1.1	N/A	N/A	N/A
ENSDARG00000074638	4	0	1	1	0	6	3	3	13	2	2	3	13	4	4	4	0.0368438	0	0.0128866	0.00952859	0	0.0606037	0.0235331	0.0243758	0.0961368	0.0269491	0.0198605	0.0289261	0.0991382	0.0380504	0.0365363	0.0340321	2.91842	1.60617	0.829481	0.497597	1	5.54167	1.58236	1.81481	0.0643638	1	5.6179	4.57452	0.253532	0.74424	0.832986	6.05977	3.14606	1.00426	0.237224	0.559918	4.26098	1.48378	1.55615	0.150385	0.247203	loxhd1b	8	714875	810556	-	7102	protein_coding	lipoxygenase homology domains 1b [Source:ZFIN;Acc:ZDB-GENE-081104-370]	-	ENSDARG00000074638	ENSDARG00000074638	16531.1.1	LOXHD1	ENSG00000167210	lipoxygenase homology PLAT domains 1 [Source:HGNC Symbol;Acc:HGNC:26521]
ENSDARG00000074809	7	3	2	2	4	4	5	1	5	4	8	8	4	2	2	2	0.344815	0.144114	0.137833	0.101916	0.170759	0.216068	0.209754	0.043453	0.197742	0.288242	0.424848	0.412516	0.163132	0.101745	0.0976962	0.091	3.21787	3.69306	-0.221386	0.795994	1	2.26259	3.63894	-0.686987	0.449555	1	2.29289	6.57954	-1.49813	0.0521521	0.102813	2.47374	3.46801	-0.466135	0.599603	1	6.12551	3.41197	0.820122	0.267445	0.393969	zgc:194392	17	30700627	30702411	-	1328	protein_coding	zgc:194392 [Source:ZFIN;Acc:ZDB-GENE-030131-4774]	-	ENSDARG00000074809	ENSDARG00000074809	16532.1.1	C1orf115	ENSG00000162817	chromosome 1 open reading frame 115 [Source:HGNC Symbol;Acc:HGNC:25873]
ENSDARG00000099772	3	2	3	2	6	3	3	1	6	4	5	4	5	3	9	4	0.124208	0.0807525	0.173774	0.0856608	0.215286	0.136205	0.10578	0.0365225	0.199444	0.242269	0.22318	0.173361	0.171392	0.128276	0.369514	0.152972	2.95381	2.80106	0.10322	0.910371	1	4.8811	2.76001	0.849811	0.301716	1	4.94416	4.96075	0.00107903	0.998766	0.998974	5.33675	3.18342	0.742754	0.346388	0.675608	4.61799	2.58725	0.859232	0.287299	0.416352	CU928046.1	14	863031	868922	-	1580	lincRNA	-	-	ENSDARG00000099772	ENSDARG00000099772	16533.1.1	N/A	N/A	N/A
ENSDARG00000086585	4	1	0	4	3	7	6	10	5	3	6	1	8	0	3	2	0.0604447	0.0147365	0	0.062529	0.0392876	0.115995	0.0772151	0.1333	0.060661	0.0663176	0.0977475	0.0158184	0.100088	0	0.0449551	0.0279159	6.0055	2.27755	1.33748	0.121901	1	2.81274	2.24285	0.31331	0.784585	1	2.85117	3.901	-0.415582	0.668204	0.777345	3.07691	6.47183	-1.02724	0.215379	0.5326	3.62985	2.10147	0.737052	0.464107	0.598459	nrg2b	14	8275115	8438069	+	4329	protein_coding	neuregulin 2b [Source:ZFIN;Acc:ZDB-GENE-090205-2]	I-set	ENSDARG00000086585	ENSDARG00000086585	16534.1.1	NRG2	ENSG00000158458	neuregulin 2 [Source:HGNC Symbol;Acc:HGNC:7998]
ENSDARG00000037408	6	2	4	2	0	3	3	1	22	4	5	4	4	2	0	1	0.0861874	0.0280169	0.0803872	0.0297198	0	0.047256	0.0367001	0.0126714	0.253721	0.0840547	0.0774317	0.0601472	0.0475713	0.02967	0	0.0132683	1.66611	3.89869	-1.24552	0.223678	1	1.54749	3.84167	-1.26703	0.22314	1	1.56951	8.11298	-2.36902	0.00989798	0.0234466	1.69179	1.79581	-0.0388588	0.975937	1	7.55546	3.60192	1.12812	0.140906	0.234476	tbc1d10c	14	21905492	21923281	+	4554	protein_coding	TBC1 domain family, member 10C [Source:ZFIN;Acc:ZDB-GENE-130125-1]	TBC	ENSDARG00000037408	ENSDARG00000037408	16535.1.1	TBC1D10C	ENSG00000175463	TBC1 domain family member 10C [Source:HGNC Symbol;Acc:HGNC:24702]
ENSDARG00000053570	0	6	1	3	2	0	0	1	8	5	17	9	3	2	3	3	0	0.288011	0.0688645	0.152759	0.0853153	0	0	0.0434203	0.316149	0.360031	0.902123	0.463731	0.122257	0.101668	0.146434	0.136397	0.649052	2.58685	-1.97257	0.184366	1	2.53053	2.54904	-0.0350554	0.972826	1	2.56287	10.1609	-1.98435	0.00490598	0.0123392	2.76657	0.699308	1.93766	0.131251	1	9.45699	2.38834	1.95104	0.0146821	0.032511	AL590151.1	14	32773672	32789588	-	1329	lincRNA	-	-	ENSDARG00000053570	ENSDARG00000053570	16536.1.1	N/A	N/A	N/A
ENSDARG00000055751	5	4	2	4	8	3	8	7	2	1	2	2	7	2	0	6	0.116731	0.0910699	0.0653254	0.0966053	0.161862	0.0768037	0.15906	0.144161	0.0374877	0.0341529	0.0503389	0.0488777	0.135303	0.0482216	0	0.129388	5.75796	3.95568	0.538082	0.436666	0.815833	3.29434	3.89719	-0.230233	0.795232	1	3.33598	1.79265	0.911175	0.393827	0.534753	3.60227	6.2038	-0.766223	0.325026	0.656059	1.66907	3.65271	-1.1379	0.225829	0.343826	fosb	18	36769758	36774965	+	2802	protein_coding	FBJ murine osteosarcoma viral oncogene homolog B [Source:ZFIN;Acc:ZDB-GENE-041114-181]	bZIP_1	ENSDARG00000055751	ENSDARG00000055751	16537.1.1	FOSB	ENSG00000125740	FosB proto-oncogene, AP-1 transcription factor subunit [Source:HGNC Symbol;Acc:HGNC:3797]
ENSDARG00000068303	2	1	5	0	0	3	2	3	13	2	6	18	0	1	2	5	0.105425	0.0514057	0.368738	0	0	0.173412	0.0897836	0.139498	0.550172	0.154225	0.340974	0.993229	0	0.0544388	0.104545	0.243449	1.89454	2.48853	-0.343711	0.778987	1	1.87812	2.45291	-0.32608	0.798882	1	1.89833	9.47011	-2.34932	0.00813933	0.0195862	2.0531	2.04191	0.0225776	0.985358	1	8.82376	2.30022	2.06695	0.0212993	0.0455519	zgc:171509	18	39060687	39065115	+	1241	protein_coding	zgc:171509 [Source:ZFIN;Acc:ZDB-GENE-080219-48]	Trypsin	ENSDARG00000068303	ENSDARG00000068303	16538.1.1	N/A	N/A	N/A
ENSDARG00000045947	3	0	4	1	1	1	6	11	6	4	11	3	1	5	2	4	0.11195	0	0.208833	0.0386036	0.03234	0.0409211	0.190681	0.3621	0.179761	0.21836	0.44254	0.117189	0.0308956	0.192694	0.0740106	0.137876	4.17071	2.40443	0.870752	0.418087	1	2.86782	2.36935	0.326272	0.762857	1	2.90407	6.2885	-1.13206	0.160722	0.266035	3.13361	4.49265	-0.552147	0.559816	0.831852	5.85143	2.22153	1.47477	0.109691	0.190193	si:ch211-173d10.1	12	4377624	4388704	-	1753	protein_coding	si:ch211-173d10.1 [Source:ZFIN;Acc:ZDB-GENE-121214-115]	-	ENSDARG00000045947	ENSDARG00000045947	16539.1.1	HRC	ENSG00000130528	histidine rich calcium binding protein [Source:HGNC Symbol;Acc:HGNC:5178]
ENSDARG00000071223	5	4	0	1	0	0	0	0	15	6	6	18	0	0	3	5	0.272568	0.212648	0	0.0563934	0	0	0	0	0.656504	0.478482	0.352624	1.02716	0	0	0.162176	0.251767	0	2.47996	-3.91242	0.0288278	1	1.86852	2.44392	-0.427129	0.74587	1	1.88811	11.2991	-2.59639	0.00188111	0.00512151	2.0431	0	3.4973	0.112137	1	10.5255	2.29166	2.13461	0.00516091	0.012528	zgc:158445	19	3242926	3244360	-	1200	protein_coding	zgc:158445 [Source:ZFIN;Acc:ZDB-GENE-061215-78]	-	ENSDARG00000071223	ENSDARG00000071223	16540.1.1	N/A	N/A	N/A
ENSDARG00000061804	2	5	3	12	4	2	4	7	4	1	1	0	2	7	2	7	0.032889	0.0801841	0.0690203	0.204139	0.0570055	0.0360657	0.0560188	0.101543	0.0528107	0.0240564	0.0177287	0	0.0272297	0.118881	0.0326145	0.106327	3.78379	5.87256	-0.62857	0.412633	0.799029	4.26019	5.78337	-0.460106	0.564834	1	4.31319	1.41075	1.54193	0.149234	0.250676	4.65526	4.07672	0.165408	0.83239	0.949336	1.31338	5.41657	-1.98494	0.0541018	0.104021	si:ch211-194e15.5	19	30897255	30904590	-	3978	protein_coding	si:ch211-194e15.5 [Source:ZFIN;Acc:ZDB-GENE-060503-393]	-	ENSDARG00000061804	ENSDARG00000061804	16541.1.1	KIAA1522	ENSG00000162522	KIAA1522 [Source:HGNC Symbol;Acc:HGNC:29301]
ENSDARG00000028012	6	4	0	7	4	3	1	2	4	1	7	3	9	1	3	8	0.395264	0.256977	0	0.477044	0.228367	0.216721	0.0561034	0.116225	0.211562	0.0963709	0.497154	0.206881	0.490876	0.0680348	0.195983	0.4868	2.32199	4.28389	-0.935584	0.317335	1	4.63384	4.2192	0.115035	0.89332	1	4.69143	3.76244	0.318148	0.704288	0.804526	5.06776	2.50277	1.05388	0.229973	0.551273	3.50184	3.95322	-0.193861	0.827495	0.889513	tpmt.1	19	47299166	47309383	+	993	protein_coding	thiopurine S-methyltransferase, tandem duplicate 1 [Source:ZFIN;Acc:ZDB-GENE-050522-141]	-	ENSDARG00000028012	ENSDARG00000028012	16542.1.1	TPMT	ENSG00000137364	thiopurine S-methyltransferase [Source:HGNC Symbol;Acc:HGNC:12014]
ENSDARG00000113371	3	4	3	2	4	4	5	2	6	3	3	3	11	2	2	6	0.962004	1.25087	1.3459	0.663451	1.11161	1.40656	1.36546	0.565741	1.54471	1.4073	1.03713	1.00702	2.92039	0.662338	0.635983	1.77718	3.43769	3.28785	0.0701753	0.932081	1	4.59525	3.24003	0.540879	0.515672	1	4.65562	3.81812	0.308349	0.697357	0.798826	5.02544	3.70478	0.472915	0.54669	0.824059	3.55485	3.03728	0.24411	0.76705	0.846639	CABZ01086139.1	21	1143141	1144128	+	204	protein_coding	-	-	ENSDARG00000113371	ENSDARG00000113371	16543.1.1	N/A	N/A	N/A
ENSDARG00000078916	3	3	3	4	8	7	7	8	0	1	0	2	1	7	5	4	0.0928329	0.0905314	0.129878	0.128045	0.214539	0.237532	0.184473	0.218375	0	0.0452679	0	0.0647849	0.0256197	0.223704	0.15343	0.114331	6.85015	3.56261	0.954031	0.157318	0.529419	4.10627	3.50985	0.213375	0.797337	1	4.15935	0.870705	2.34646	0.0626168	0.120376	4.48693	7.38208	-0.746349	0.26345	0.59296	0.811156	3.28925	-2.12167	0.0890887	0.159903	chrdl2	21	21771814	21781158	-	2114	protein_coding	chordin-like 2 [Source:ZFIN;Acc:ZDB-GENE-081104-305]	VWC	ENSDARG00000078916	ENSDARG00000078916	16544.1.1	N/A	N/A	N/A
ENSDARG00000054560	3	4	0	3	4	0	0	1	10	3	11	8	5	3	2	6	0.0837596	0.108911	0	0.0866479	0.0967853	0	0	0.0246289	0.224158	0.122531	0.331102	0.233812	0.115578	0.0865026	0.0553737	0.154735	1.07829	2.4992	-1.21358	0.368072	1	3.6289	2.46216	0.510629	0.577018	1	3.67426	7.99774	-1.12829	0.0917202	0.167072	3.96735	1.16185	1.73511	0.122134	1	7.44592	2.30739	1.63774	0.0348278	0.0708148	her15.2	11	41994287	41996957	-	2343	protein_coding	hairy and enhancer of split-related 15, tandem duplicate 2 [Source:NCBI gene;Acc:678530]	HLH	ENSDARG00000054560	ENSDARG00000054560	16545.1.1	N/A	N/A	N/A
ENSDARG00000086493	3	3	1	2	4	7	1	4	12	0	2	4	5	6	8	1	0.12572	0.122603	0.0586296	0.0867034	0.145271	0.32168	0.0356891	0.147868	0.403743	0	0.0903585	0.175471	0.173478	0.259674	0.332455	0.0387085	3.8452	2.34597	0.657411	0.476723	1	4.71541	2.3115	0.991765	0.267673	1	4.78044	3.91602	0.202042	0.825449	0.888594	5.15423	4.14526	0.335645	0.682786	0.888701	3.64885	2.16668	0.802132	0.429188	0.565081	mtnr1bb	10	25035459	25069207	-	1561	protein_coding	melatonin receptor 1Bb [Source:ZFIN;Acc:ZDB-GENE-990415-156]	7tm_1	ENSDARG00000086493	ENSDARG00000086493	16546.1.1	N/A	N/A	N/A
ENSDARG00000092951	3	7	2	2	7	5	4	4	1	3	2	9	5	4	2	3	0.17857	0.406334	0.166553	0.123152	0.361096	0.326363	0.202769	0.210029	0.0477892	0.261227	0.128344	0.560781	0.246406	0.245891	0.118053	0.164943	4.58087	3.66879	0.294297	0.700818	1	3.20017	3.61578	-0.189784	0.821815	1	3.24313	4.10499	-0.310789	0.72749	0.820788	3.49815	4.93692	-0.48512	0.507613	0.798591	3.82405	3.38952	0.134544	0.883183	0.927049	BX548044.4	10	34035689	34043319	+	1099	unprocessed_pseudogene	-	-	ENSDARG00000092951	ENSDARG00000092951	16547.1.1	N/A	N/A	N/A
ENSDARG00000098237	4	4	5	2	1	1	2	6	2	2	4	8	2	6	0	14	0.0297178	0.028981	0.051971	0.0153713	0.00643861	0.00814703	0.0126543	0.0393223	0.0119297	0.0217368	0.0320385	0.0622171	0.0123021	0.0460365	0	0.0960745	2.22682	4.2358	-0.887064	0.332765	1	5.11077	4.17435	0.313265	0.733436	1	5.16815	4.2152	0.296372	0.75892	0.84299	5.58562	2.39902	1.20725	0.256174	0.585211	3.92598	3.91349	0.0278477	0.973066	0.984145	fbn2b	22	4524367	4649238	-	8805	protein_coding	fibrillin 2b [Source:ZFIN;Acc:ZDB-GENE-090112-3]	EGF_CA	ENSDARG00000098237	ENSDARG00000098237	16548.1.1	FBN3	ENSG00000142449	fibrillin 3 [Source:HGNC Symbol;Acc:HGNC:18794]
ENSDARG00000014402	3	5	2	1	3	1	2	6	8	4	4	0	3	3	6	12	0.0476101	0.0773829	0.0444061	0.0164173	0.0412606	0.0174029	0.0270309	0.0839964	0.101932	0.092864	0.0684375	0	0.0394177	0.0491692	0.0944254	0.175907	2.65605	2.92292	-0.13065	0.890085	1	5.56207	2.88086	0.938319	0.262646	1	5.62593	4.06689	0.468409	0.579357	0.704457	6.08081	2.86156	1.06775	0.194004	0.504723	3.78479	2.70101	0.478278	0.618658	0.730982	smc1b	25	16554817	16581233	-	4122	protein_coding	structural maintenance of chromosomes 1B [Source:ZFIN;Acc:ZDB-GENE-091217-1]	SMC_N	ENSDARG00000014402	ENSDARG00000014402	16549.1.1	SMC1B	ENSG00000077935	structural maintenance of chromosomes 1B [Source:HGNC Symbol;Acc:HGNC:11112]
ENSDARG00000097427	7	10	2	5	5	5	3	4	4	3	3	3	1	2	4	1	0.63423	0.88358	0.25352	0.468643	0.392604	0.496777	0.231485	0.319698	0.290971	0.39763	0.293039	0.284533	0.0750138	0.187143	0.359392	0.0836898	3.94043	6.17405	-0.692372	0.321584	0.724989	1.913	6.08373	-1.72136	0.0473693	1	1.93811	3.42409	-0.832475	0.383756	0.524813	2.09107	4.24694	-1.03856	0.245264	1	3.18767	5.70252	-0.885727	0.235676	0.355774	BX569790.2	4	21656245	21657106	-	722	lincRNA	-	-	ENSDARG00000097427	ENSDARG00000097427	16550.1.1	N/A	N/A	N/A
ENSDARG00000110946	3	0	3	7	0	0	1	2	8	13	9	11	1	3	0	1	0.16918	0	0.236692	0.408366	0	0	0.0480265	0.0994923	0.362209	1.07246	0.547175	0.649357	0.0466896	0.17472	0	0.0520897	0.650836	3.60966	-2.42172	0.0792209	1	1.19104	3.55457	-1.58975	0.194446	1	1.20743	11.4311	-3.24991	0.00020886	0.000659904	1.30108	0.700985	0.844247	0.615354	1	10.6407	3.32968	1.66855	0.022113	0.0471642	znf1110	4	50701550	50722304	-	1160	protein_coding	zinc finger protein 1110 [Source:ZFIN;Acc:ZDB-GENE-110914-29]	zf-C2H2	ENSDARG00000110946	ENSDARG00000110946	16551.1.1	N/A	N/A	N/A
ENSDARG00000098430	0	0	0	1	2	0	0	1	16	10	11	10	1	1	4	5	0	0	0	0.03845	0.0644227	0	0	0.0327872	0.477457	0.543729	0.44078	0.389078	0.0307727	0.0383855	0.147432	0.171659	0.649052	0.259078	0.994083	0.686914	1	2.56912	0.254914	2.97745	0.0590718	1	2.59869	12.203	-2.23571	0.000851986	0.00245216	2.80889	0.699308	1.95809	0.151674	1	11.3605	0.23849	5.21429	6.96419e-06	2.48624e-05	znf1078	4	55593296	55600335	+	1760	protein_coding	zinc finger protein 1078 [Source:ZFIN;Acc:ZDB-GENE-080218-3]	zf-C2H2	ENSDARG00000098430	ENSDARG00000098430	16552.1.1	N/A	N/A	N/A
ENSDARG00000102917	5	2	2	1	0	2	1	1	15	8	7	13	1	0	3	1	0.342135	0.133461	0.191466	0.0707866	0	0.150072	0.0582748	0.0603614	0.824063	0.800806	0.516395	0.931181	0.0566527	0	0.203568	0.0632051	0.972808	2.69166	-1.52698	0.215125	1	1.16225	2.65243	-1.19632	0.32143	1	1.17677	11.0006	-3.23457	0.000154224	0.000496839	1.27107	1.04869	0.318986	0.830974	1	10.2444	2.48722	2.04322	0.00369426	0.00921403	CR388095.1	4	58298838	58318488	+	956	lincRNA	-	-	ENSDARG00000102917	ENSDARG00000102917	16553.1.1	N/A	N/A	N/A
ENSDARG00000086753	6	2	4	5	5	1	1	5	9	4	4	8	2	3	3	0	0.481002	0.156359	0.448632	0.414657	0.347377	0.0879101	0.0682729	0.353588	0.579268	0.4691	0.34571	0.671349	0.132745	0.248377	0.238494	0	2.65427	4.67592	-0.787816	0.356961	1	1.89851	4.60641	-1.29067	0.168333	1	1.92532	6.31177	-1.74708	0.0395682	0.0807638	2.07491	2.85988	-0.49478	0.642694	1	5.87841	4.31739	0.469852	0.49655	0.627998	gb:bc139872	5	1219187	1223706	+	816	protein_coding	expressed sequence BC139872 [Source:ZFIN;Acc:ZDB-GENE-111013-4]	-	ENSDARG00000086753	ENSDARG00000086753	16554.1.1	BBLN	ENSG00000171159	bublin coiled coil protein [Source:HGNC Symbol;Acc:HGNC:17823]
ENSDARG00000008912	5	9	4	4	1	1	8	1	2	3	1	4	2	8	2	7	0.121818	0.213836	0.136344	0.100815	0.0211143	0.0267168	0.165991	0.0214918	0.0391213	0.106923	0.0262662	0.102015	0.0403426	0.201292	0.0483205	0.15753	2.39494	5.87114	-1.26969	0.142974	1	4.51364	5.78574	-0.37973	0.607245	0.888221	4.57038	2.75813	0.762418	0.397919	0.538602	4.93193	2.57982	0.900403	0.350565	0.679496	2.56851	5.42336	-1.13781	0.162219	0.263294	slc8a2a	5	36870737	36892723	+	2685	protein_coding	solute carrier family 8 (sodium/calcium exchanger), member 2a [Source:ZFIN;Acc:ZDB-GENE-060531-155]	Na_Ca_ex	ENSDARG00000008912	ENSDARG00000008912	16555.1.1	SLC8A2	ENSG00000118160	solute carrier family 8 member A2 [Source:HGNC Symbol;Acc:HGNC:11069]
ENSDARG00000104875	1	3	3	4	10	5	3	7	2	3	0	0	5	2	8	6	0.0440513	0.128878	0.184891	0.182282	0.381764	0.241531	0.112547	0.272013	0.0707344	0.193326	0	0	0.182357	0.0909879	0.349469	0.244137	5.67297	3.06369	0.915046	0.242676	0.647278	4.83858	3.01825	0.705899	0.39083	1	4.89888	1.47024	1.86052	0.0807041	0.149843	5.29067	6.1136	-0.208187	0.758163	0.91942	1.36813	2.828	-1.13848	0.349617	0.484535	bspry	5	54400971	54415064	+	1485	protein_coding	B-box and SPRY domain containing [Source:ZFIN;Acc:ZDB-GENE-060526-219]	-	ENSDARG00000104875	ENSDARG00000104875	16556.1.1	N/A	N/A	N/A
ENSDARG00000077201	1	2	4	6	5	7	1	6	2	3	10	5	1	3	4	2	0.00892445	0.0174064	0.0499432	0.0553932	0.0386712	0.0685051	0.00760037	0.0472351	0.0143302	0.0391663	0.0962139	0.0467105	0.00738881	0.0276501	0.0353999	0.0164868	4.49945	3.68769	0.297632	0.728905	1	2.39384	3.63234	-0.596182	0.533028	1	2.42474	5.38972	-1.16276	0.188047	0.303154	2.61636	4.85007	-0.894558	0.308968	0.640665	5.01556	3.40276	0.576041	0.503844	0.634673	myo7bb	2	22880605	22927958	-	7330	protein_coding	myosin VIIBb [Source:ZFIN;Acc:ZDB-GENE-070912-482]	Myosin_head	ENSDARG00000077201	ENSDARG00000077201	16557.1.1	MYO7B	ENSG00000169994	myosin VIIB [Source:HGNC Symbol;Acc:HGNC:7607]
ENSDARG00000077219	6	5	2	1	4	1	5	2	6	1	4	3	5	6	8	3	0.11227	0.0912392	0.0523575	0.019357	0.064865	0.0205191	0.0796778	0.0330123	0.0901378	0.0273731	0.080692	0.0587623	0.0774599	0.115947	0.148445	0.0518513	2.62501	3.6713	-0.476544	0.596578	1	5.1702	3.61825	0.486586	0.533346	1	5.23932	3.3646	0.578322	0.448001	0.586635	5.65147	2.82807	0.960226	0.217063	0.534708	3.13293	3.39288	-0.0886882	0.919271	0.949519	si:ch211-106h4.6	2	31614533	31626209	+	3496	protein_coding	si:ch211-106h4.6 [Source:ZFIN;Acc:ZDB-GENE-070705-16]	PSI	ENSDARG00000077219	ENSDARG00000077219	16558.1.1	PLXDC2	ENSG00000120594	plexin domain containing 2 [Source:HGNC Symbol;Acc:HGNC:21013]
ENSDARG00000070162	0	5	0	3	5	2	5	3	10	1	7	5	7	4	1	4	0	0.0293011	0	0.0186493	0.0260389	0.0131792	0.0255882	0.0159027	0.0482457	0.00879077	0.0453494	0.0314522	0.0348264	0.024824	0.00595905	0.0222025	3.33034	1.99421	0.694277	0.508587	1	3.59031	1.96477	0.826929	0.446669	1	3.63845	5.45649	-0.613186	0.431552	0.571226	3.92503	3.58835	0.130495	0.869964	0.961064	5.0809	1.84053	1.43793	0.155853	0.254902	stox2a	1	39898327	39977551	-	10886	protein_coding	storkhead box 2a [Source:ZFIN;Acc:ZDB-GENE-090313-101]	-	ENSDARG00000070162	ENSDARG00000070162	16559.1.1	STOX2	ENSG00000173320	storkhead box 2 [Source:HGNC Symbol;Acc:HGNC:25450]
ENSDARG00000090557	3	0	0	3	1	5	3	0	9	4	10	9	3	1	5	6	0.133503	0	0	0.138106	0.038566	0.243995	0.113695	0	0.321553	0.260398	0.479761	0.419251	0.110531	0.0459582	0.220647	0.246629	2.2027	1.52562	0.464341	0.735356	1	3.44697	1.50213	1.15316	0.308883	1	3.48794	8.15149	-1.22878	0.0727463	0.136905	3.76909	2.37478	0.714748	0.482188	1	7.58937	1.40734	2.37608	0.00802346	0.0187654	MFAP4 (1 of many)	1	59067978	59072128	+	1470	protein_coding	si:ch1073-110a20.7 [Source:ZFIN;Acc:ZDB-GENE-121214-133]	Fibrinogen_C	ENSDARG00000090557	ENSDARG00000090557	16560.1.1	MFAP4	ENSG00000166482	microfibril associated protein 4 [Source:HGNC Symbol;Acc:HGNC:7035]
ENSDARG00000070132	8	8	4	4	3	0	4	1	9	5	5	0	6	2	0	3	0.193253	0.188462	0.135186	0.0999587	0.062805	0	0.0822906	0.0213093	0.17455	0.176692	0.130216	0	0.12	0.0498955	0	0.0669395	1.70848	6.37613	-1.85371	0.0310808	1	2.40887	6.28312	-1.35401	0.0991723	1	2.44124	4.88659	-0.970856	0.340239	0.480487	2.63395	1.84035	0.503435	0.665739	1	4.5474	5.89022	-0.38683	0.610517	0.724794	aste1a	16	41570653	41579815	+	2708	protein_coding	asteroid homolog 1a [Source:ZFIN;Acc:ZDB-GENE-060503-520]	-	ENSDARG00000070132	ENSDARG00000070132	16561.1.1	N/A	N/A	N/A
ENSDARG00000033201	1	0	0	4	3	0	4	4	16	4	8	8	4	1	4	1	0.0544681	0	0	0.225386	0.141612	0	0.185548	0.192192	0.699687	0.318722	0.469774	0.456137	0.180383	0.0562519	0.216054	0.0503114	2.36793	1.28577	0.867153	0.518899	1	2.26946	1.26545	0.811568	0.537962	1	2.3002	8.7467	-1.93985	0.0093327	0.0221908	2.48178	2.55066	-0.0629878	0.950874	1	8.14502	1.18458	2.74736	0.00365971	0.00913343	zgc:101840	20	9428965	9462449	-	1201	protein_coding	zgc:101840 [Source:ZFIN;Acc:ZDB-GENE-041010-43]	LIM	ENSDARG00000033201	ENSDARG00000033201	16562.1.1	CRIP2	ENSG00000182809	cysteine rich protein 2 [Source:HGNC Symbol;Acc:HGNC:2361]
ENSDARG00000104348	5	6	2	4	7	4	5	0	3	3	5	5	3	3	2	5	0.353219	0.413355	0.197669	0.29232	0.428557	0.309869	0.300814	0	0.170152	0.310031	0.380803	0.36975	0.175464	0.218872	0.140109	0.326264	3.64191	4.44247	-0.307247	0.711821	1	2.99491	4.3772	-0.567545	0.476564	1	3.03198	4.26695	-0.473128	0.555208	0.684841	3.27381	3.92504	-0.25888	0.770296	0.925068	3.97232	4.10274	-0.0884215	0.906848	0.942155	fgf2	14	567216	572742	-	926	protein_coding	fibroblast growth factor 2 [Source:ZFIN;Acc:ZDB-GENE-040318-1]	-	ENSDARG00000104348	ENSDARG00000104348	16563.1.1	N/A	N/A	N/A
ENSDARG00000037398	3	5	2	0	4	6	3	2	8	1	8	3	7	5	4	1	0.0471072	0.0765656	0.0439371	0	0.054433	0.103314	0.0401181	0.0277031	0.100855	0.0229708	0.135429	0.0493118	0.0910033	0.0810832	0.0622854	0.0145041	3.55708	2.66384	0.387855	0.681074	1	3.89315	2.62594	0.563989	0.554217	1	3.94822	4.81445	-0.321365	0.691204	0.794222	4.25582	3.83437	0.181122	0.822436	0.945357	4.48157	2.46252	0.889226	0.343201	0.477714	zgc:113229	14	21934331	21944409	+	4166	protein_coding	zgc:113229 [Source:ZFIN;Acc:ZDB-GENE-050417-475]	-	ENSDARG00000037398	ENSDARG00000037398	16564.1.1	N/A	N/A	N/A
ENSDARG00000089709	2	2	3	5	5	3	6	5	5	1	7	3	8	2	3	2	0.0605146	0.0590143	0.126995	0.156503	0.13111	0.0995393	0.154609	0.133454	0.121462	0.0442629	0.228341	0.0950199	0.200407	0.0624963	0.0900142	0.0558964	4.25207	3.32883	0.383275	0.625398	1	3.31964	3.27896	0.0576644	0.947751	1	3.36555	3.95945	-0.239221	0.778697	0.856741	3.63024	4.58157	-0.318111	0.675633	0.88651	3.68543	3.0721	0.307913	0.721774	0.812975	gfral	13	1990970	2010259	-	2162	protein_coding	GDNF family receptor alpha like [Source:ZFIN;Acc:ZDB-GENE-110607-2]	-	ENSDARG00000089709	ENSDARG00000089709	16565.1.1	GFRAL	ENSG00000187871	GDNF family receptor alpha like [Source:HGNC Symbol;Acc:HGNC:32789]
ENSDARG00000028148	3	2	0	0	3	3	3	5	7	1	6	9	7	2	2	9	0.0381956	0.0248324	0	0	0.0331016	0.0418848	0.0325286	0.0561556	0.0715535	0.0186252	0.0823567	0.119949	0.0737874	0.0262976	0.0252512	0.105842	3.18923	1.23517	1.2908	0.250406	1	4.46423	1.2174	1.81064	0.102951	1	4.51824	5.62543	-0.329273	0.666197	0.775659	4.88147	3.4367	0.526215	0.502584	0.795309	5.23977	1.1419	2.1423	0.0445063	0.0877564	pax2a	13	29770837	29805529	+	5138	protein_coding	paired box 2a [Source:ZFIN;Acc:ZDB-GENE-990415-8]	PAX	ENSDARG00000028148	ENSDARG00000028148	16566.1.1	PAX2	ENSG00000075891	paired box 2 [Source:HGNC Symbol;Acc:HGNC:8616]
ENSDARG00000098526	1	5	5	3	7	7	8	4	3	2	3	3	0	6	5	0	0.0252183	0.122965	0.176409	0.0782637	0.152985	0.193578	0.171814	0.0889831	0.0607405	0.0737828	0.081563	0.0791954	0	0.156265	0.125039	0	5.96747	3.98988	0.616968	0.397177	0.788274	2.73996	3.93188	-0.530142	0.627313	1	2.77797	2.86834	-0.0730606	0.947857	0.969553	2.99332	6.43117	-1.14092	0.21158	0.527558	2.67043	3.68512	-0.437449	0.620901	0.732702	gpr75	13	35745572	35748676	+	2594	protein_coding	G protein-coupled receptor 75 [Source:ZFIN;Acc:ZDB-GENE-100316-3]	7tm_1	ENSDARG00000098526	ENSDARG00000098526	16567.1.1	GPR75	ENSG00000119737	G protein-coupled receptor 75 [Source:HGNC Symbol;Acc:HGNC:4526]
ENSDARG00000013721	4	3	2	6	7	5	8	1	1	1	9	2	5	3	4	1	0.0879251	0.0643089	0.061506	0.136436	0.133348	0.120522	0.14976	0.0193903	0.0176479	0.032156	0.213281	0.0460199	0.0909945	0.0681033	0.0871912	0.0203038	4.76623	3.98098	0.247405	0.751041	0.947847	2.97965	3.92121	-0.404578	0.631201	1	3.021	3.44332	-0.182742	0.853304	0.908634	3.25757	5.13638	-0.653467	0.423402	0.740437	3.20304	3.67406	-0.212116	0.820896	0.885302	g6pca.2	12	6041575	6048286	+	2976	protein_coding	glucose-6-phosphatase a, catalytic subunit, tandem duplicate 2 [Source:ZFIN;Acc:ZDB-GENE-050309-17]	-	ENSDARG00000013721	ENSDARG00000013721	16568.1.1	G6PC1	ENSG00000131482	glucose-6-phosphatase catalytic subunit 1 [Source:HGNC Symbol;Acc:HGNC:4056]
ENSDARG00000075928	2	4	2	5	7	2	8	7	1	1	3	4	6	7	1	2	0.0175074	0.0341466	0.0244937	0.0452777	0.0531037	0.0191983	0.0596395	0.0540531	0.00702801	0.0128056	0.0283118	0.0366534	0.0434845	0.0632824	0.00868062	0.0161713	5.27245	3.46638	0.614127	0.414084	0.800148	3.69257	3.41471	0.103488	0.905545	1	3.74471	2.37156	0.664249	0.495839	0.632368	4.03533	5.6803	-0.511816	0.500897	0.794774	2.20835	3.19933	-0.550542	0.564442	0.687193	hivep3a	19	15306968	15397946	-	7473	protein_coding	human immunodeficiency virus type I enhancer binding protein 3a [Source:ZFIN;Acc:ZDB-GENE-081029-2]	-	ENSDARG00000075928	ENSDARG00000075928	16569.1.1	HIVEP3	ENSG00000127124	HIVEP zinc finger 3 [Source:HGNC Symbol;Acc:HGNC:13561]
ENSDARG00000105341	6	5	3	4	4	1	5	3	2	2	4	4	3	5	7	4	0.00826624	0.00671775	0.00578246	0.00570086	0.00477587	0.00151078	0.00586651	0.00364594	0.00221222	0.00403085	0.00594118	0.00576872	0.00342193	0.00711412	0.00956345	0.00509027	2.84483	4.79778	-0.733951	0.347417	1	4.49369	4.72725	-0.0965263	0.89299	1	4.55175	3.19126	0.517764	0.51726	0.651746	4.91184	3.06484	0.638974	0.412197	0.732776	2.97096	4.43114	-0.603512	0.447071	0.582407	si:dkey-9l20.3	23	3538463	3641439	+	47482	protein_coding	si:dkey-9l20.3 [Source:ZFIN;Acc:ZDB-GENE-090313-369]	Zona_pellucida	ENSDARG00000105341	ENSDARG00000105341	16570.1.1	N/A	N/A	N/A
ENSDARG00000045003	0	8	2	1	3	1	8	4	9	3	10	4	1	1	4	3	0	0.243026	0.0871627	0.0322248	0.0809886	0.0341593	0.212231	0.109915	0.225087	0.136709	0.335832	0.130434	0.0257905	0.0321707	0.123562	0.08632	3.48363	2.90472	0.269921	0.792451	1	2.11434	2.86348	-0.454361	0.690962	1	2.13981	6.51284	-1.63317	0.0487329	0.096864	2.31164	3.75267	-0.732747	0.43706	1	6.06195	2.68417	1.17487	0.191901	0.301615	plvapb	11	6043742	6048490	-	2100	protein_coding	plasmalemma vesicle associated protein b [Source:ZFIN;Acc:ZDB-GENE-060616-96]	-	ENSDARG00000045003	ENSDARG00000045003	16571.1.1	PLVAP	ENSG00000130300	plasmalemma vesicle associated protein [Source:HGNC Symbol;Acc:HGNC:13635]
ENSDARG00000112826	2	0	0	0	1	1	0	5	20	7	7	7	2	0	3	7	0.0548564	0	0	0	0.0237702	0.0300774	0	0.120976	0.440422	0.28087	0.206991	0.200983	0.0454171	0	0.0815978	0.177345	1.5846	0.498923	1.55883	0.39893	1	2.7299	0.491593	2.36572	0.147219	1	2.75984	10.091	-1.87093	0.0129234	0.0298364	2.98526	1.70736	0.809256	0.513277	1	9.39621	0.461247	4.2433	0.000341335	0.000998729	CABZ01058107.1	10	24865535	24868581	-	2385	protein_coding	-	Lectin_C	ENSDARG00000112826	ENSDARG00000112826	16572.1.1	N/A	N/A	N/A
ENSDARG00000032131	2	1	9	2	3	2	10	4	6	1	2	5	5	5	2	3	0.0567111	0.0276526	0.357039	0.0586667	0.0737217	0.0621887	0.241486	0.100053	0.136594	0.0414809	0.0611398	0.148413	0.117382	0.146421	0.0562378	0.0785748	4.17693	4.40366	0.0143908	0.987272	0.997092	3.45362	4.33978	-0.25179	0.782471	1	3.50032	3.34865	0.0150789	0.985659	0.99155	3.77482	4.4998	-0.271779	0.728999	0.908096	3.1197	4.06838	-0.27366	0.775648	0.852451	drd3	24	20968308	21006319	+	2307	protein_coding	dopamine receptor D3 [Source:ZFIN;Acc:ZDB-GENE-021119-1]	7tm_1	ENSDARG00000032131	ENSDARG00000032131	16573.1.1	DRD3	ENSG00000151577	dopamine receptor D3 [Source:HGNC Symbol;Acc:HGNC:3024]
ENSDARG00000093024	1	0	1	1	2	0	3	0	10	7	9	15	1	3	1	8	0.00588011	0	0.0082266	0.00608288	0.0101918	0	0.0150231	0	0.0472092	0.0602134	0.0570538	0.0923294	0.00486831	0.018218	0.00583104	0.043451	1.06284	0.857783	0.382045	0.821217	1	3.02663	0.844972	1.89038	0.154901	1	3.06048	10.6967	-1.8071	0.0117798	0.027425	3.30809	1.14487	1.48172	0.239216	1	9.96106	0.791906	3.72072	0.000235409	0.000704507	si:ch211-213a13.2	22	9009496	9057108	+	11125	protein_coding	si:ch211-213a13.2 [Source:ZFIN;Acc:ZDB-GENE-050208-551]	NACHT	ENSDARG00000093024	ENSDARG00000093024	16574.1.1	N/A	N/A	N/A
ENSDARG00000024276	4	2	2	1	2	4	8	0	5	5	2	8	6	4	5	4	0.0620206	0.0302415	0.0433851	0.0160398	0.0268746	0.068011	0.105638	0	0.0622426	0.113411	0.033432	0.129846	0.0770229	0.0640517	0.0768787	0.0572875	3.20243	2.4422	0.391007	0.706291	1	4.36243	2.40664	0.866074	0.308761	1	4.4199	5.35454	-0.249811	0.725116	0.818823	4.76922	3.45103	0.474222	0.57535	0.841338	4.98696	2.25659	1.13038	0.194152	0.304476	pcbp4	22	32289567	32507966	-	4219	protein_coding	poly(rC) binding protein 4 [Source:ZFIN;Acc:ZDB-GENE-040426-2122]	KH_1	ENSDARG00000024276	ENSDARG00000024276	16575.1.1	PCBP4	ENSG00000090097	poly(rC) binding protein 4 [Source:HGNC Symbol;Acc:HGNC:8652]
ENSDARG00000079698	3	8	4	0	0	3	5	3	5	0	7	5	13	4	1	0	0.105966	0.27557	0.197669	0	0	0.116201	0.150407	0.0934755	0.141793	0	0.266562	0.184875	0.380172	0.145915	0.0350271	0	2.52814	4.09251	-0.695153	0.499745	1	3.90054	4.03448	-0.0251722	0.981532	1	3.95923	4.11268	-0.0642876	0.952164	0.971859	4.2653	2.72424	0.669352	0.554844	0.829195	3.82929	3.78314	0.0571679	0.953233	0.972331	asb13a.1	4	11479705	11483190	+	1852	protein_coding	ankyrin repeat and SOCS box containing 13a, tandem duplicate 1 [Source:ZFIN;Acc:ZDB-GENE-040718-261]	SOCS_box	ENSDARG00000079698	ENSDARG00000079698	16576.1.1	ASB13	ENSG00000196372	ankyrin repeat and SOCS box containing 13 [Source:HGNC Symbol;Acc:HGNC:19765]
ENSDARG00000111975	5	8	3	5	13	5	4	6	1	1	3	0	6	1	0	0	3.9888	6.22385	3.34832	4.12634	8.98776	4.37406	2.7176	4.22236	0.640491	1.16703	2.58018	0	3.96292	0.823884	0	0	6.30821	5.53758	0.176857	0.786858	0.956957	1.47325	5.45638	-1.83323	0.070929	1	1.49573	1.34762	0.20244	0.8981	0.939678	1.61142	6.79807	-2.0137	0.0418004	0.194362	1.25334	5.11404	-2.07871	0.0367012	0.0741231	dre-mir-430a-2	4	28703187	28703268	+	82	miRNA	dre-mir-430a-2 [Source:miRBase;Acc:MI0002111]	-	ENSDARG00000111975	ENSDARG00000111975	16577.1.1	N/A	N/A	N/A
ENSDARG00000101843	2	1	2	0	0	0	2	0	7	7	11	10	3	3	6	7	0.0876893	0.0427577	0.122682	0	0	0	0.0746792	0	0.246409	0.448977	0.519955	0.458965	0.108901	0.135842	0.260872	0.283491	0.422404	1.4408	-1.65089	0.375922	1	4.42511	1.42012	1.69859	0.0973184	1	4.47873	9.35361	-1.0516	0.0912307	0.1663	4.83771	0.454887	3.30809	0.0123739	1	8.70725	1.33185	2.76985	0.00175502	0.0046253	znf1106	4	64070952	64078341	-	1492	protein_coding	zinc finger protein 1106 [Source:ZFIN;Acc:ZDB-GENE-110913-156]	zf-C2H2	ENSDARG00000101843	ENSDARG00000101843	16578.1.1	N/A	N/A	N/A
ENSDARG00000105746	8	8	1	3	3	4	2	1	6	3	7	3	5	2	2	3	0.367507	0.358396	0.0642703	0.142567	0.119435	0.201502	0.0782454	0.0405236	0.221293	0.201607	0.346681	0.144265	0.190168	0.0948856	0.0911099	0.127298	2.36965	5.06932	-1.16117	0.18423	1	2.69328	4.99542	-0.908227	0.277651	1	2.72875	4.87394	-0.820622	0.301629	0.438218	2.94482	2.55441	0.252754	0.78302	1	4.53632	4.68335	-0.0805871	0.915214	0.946502	LO018124.1	4	74445535	74466703	-	1424	protein_coding	-	Lectin_C	ENSDARG00000105746	ENSDARG00000105746	16579.1.1	N/A	N/A	N/A
ENSDARG00000087452	2	2	1	7	6	2	1	8	1	5	2	12	2	4	3	3	0.0501466	0.0489034	0.0350789	0.181565	0.130376	0.0549901	0.0213533	0.176943	0.0201304	0.183397	0.0540627	0.31496	0.0415178	0.103578	0.0745921	0.0694795	3.79923	3.1485	0.260309	0.778399	1	2.83413	3.10026	-0.163098	0.860545	1	2.87083	5.59042	-0.94652	0.29526	0.431295	3.09744	4.0937	-0.426227	0.621004	0.861776	5.20761	2.90349	0.799798	0.403911	0.540741	peli3	7	18121722	18168493	-	2609	protein_coding	pellino E3 ubiquitin protein ligase family member 3 [Source:ZFIN;Acc:ZDB-GENE-110304-4]	-	ENSDARG00000087452	ENSDARG00000087452	16580.1.1	PELI3	ENSG00000174516	pellino E3 ubiquitin protein ligase family member 3 [Source:HGNC Symbol;Acc:HGNC:30010]
ENSDARG00000036427	3	7	0	9	4	4	2	6	5	1	7	5	3	4	0	1	0.0852144	0.193904	0	0.264459	0.0984664	0.124593	0.048381	0.15034	0.114026	0.0415529	0.214361	0.148671	0.0705514	0.11734	0	0.0262371	3.68335	4.78385	-0.422709	0.616249	0.903384	1.85108	4.71166	-1.37897	0.195996	1	1.87747	4.47142	-1.27724	0.192884	0.309383	2.02267	3.96953	-0.969364	0.31522	1	4.16294	4.41337	-0.0985978	0.908718	0.942949	slc3a2a	7	20524064	20530447	+	2303	protein_coding	solute carrier family 3 (amino acid transporter heavy chain), member 2a [Source:ZFIN;Acc:ZDB-GENE-000831-3]	-	ENSDARG00000036427	ENSDARG00000036427	16581.1.1	SLC3A2	ENSG00000168003	solute carrier family 3 member 2 [Source:HGNC Symbol;Acc:HGNC:11026]
ENSDARG00000056781	0	2	3	1	3	7	8	2	6	1	2	2	6	8	2	8	0	0.00929406	0.0200002	0.00492949	0.012389	0.036578	0.0324655	0.00840698	0.0229547	0.00697089	0.0102746	0.00997635	0.0236713	0.0393698	0.0094508	0.0352121	4.66936	1.7936	1.45372	0.147854	1	5.55423	1.76771	1.74088	0.0697686	1	5.62551	2.5807	1.05548	0.199478	0.317891	6.07039	5.03255	0.28603	0.691245	0.891928	2.40344	1.65689	0.655593	0.568343	0.69063	zanl	7	26326462	26365420	+	13728	protein_coding	zonadhesin, like [Source:ZFIN;Acc:ZDB-GENE-060131-2]	VWD	ENSDARG00000056781	ENSDARG00000056781	16582.1.1	ZAN	ENSG00000146839	zonadhesin [Source:HGNC Symbol;Acc:HGNC:12857]
ENSDARG00000104220	3	3	2	2	8	1	5	5	2	2	2	10	8	2	2	4	0.294226	0.286932	0.274425	0.202915	0.679964	0.107548	0.417622	0.432575	0.157482	0.286946	0.211469	1.02665	0.649595	0.202574	0.194514	0.362363	4.14293	2.69521	0.642792	0.450576	1	3.53057	2.65576	0.434209	0.624287	1	3.57746	4.19925	-0.207081	0.815092	0.881987	3.86082	4.46346	-0.20733	0.794476	0.934599	3.91275	2.48947	0.649134	0.485541	0.617662	CU694197.2	7	73961361	73962788	+	667	lincRNA	-	-	ENSDARG00000104220	ENSDARG00000104220	16583.1.1	N/A	N/A	N/A
ENSDARG00000092987	0	2	0	5	7	15	4	7	0	7	3	2	0	2	4	3	0	0.100148	0	0.265589	0.311495	0.844599	0.174916	0.317063	0	0.525804	0.166071	0.1075	0	0.106057	0.203674	0.142286	7.94927	1.78218	2.08901	0.0261898	0.175597	2.16449	1.75458	0.254655	0.848972	1	2.19057	3.815	-0.745992	0.521877	0.656131	2.36585	8.5696	-1.86643	0.0259039	0.138383	3.54914	1.64247	1.02077	0.440144	0.575911	zmat4a	5	27583117	27743830	+	1274	protein_coding	zinc finger, matrin-type 4a [Source:ZFIN;Acc:ZDB-GENE-081104-333]	-	ENSDARG00000092987	ENSDARG00000092987	16584.1.1	ZMAT4	ENSG00000165061	zinc finger matrin-type 4 [Source:HGNC Symbol;Acc:HGNC:25844]
ENSDARG00000024818	6	4	1	0	2	2	3	2	7	5	5	7	7	6	2	2	0.19537	0.127017	0.0455554	0	0.056438	0.0714133	0.0831917	0.057447	0.182998	0.238169	0.175522	0.238598	0.188711	0.201768	0.0645797	0.0601533	2.04426	2.81959	-0.493855	0.638085	1	3.88628	2.77906	0.4558	0.636578	1	3.94091	6.28445	-0.659418	0.349466	0.490403	4.24778	2.20288	0.952035	0.277852	1	5.85149	2.60658	1.12174	0.178744	0.284853	rilpl2	5	69795204	69804433	-	2009	protein_coding	Rab interacting lysosomal protein-like 2 [Source:ZFIN;Acc:ZDB-GENE-030131-6682]	-	ENSDARG00000024818	ENSDARG00000024818	16585.1.1	RILPL2	ENSG00000150977	Rab interacting lysosomal protein like 2 [Source:HGNC Symbol;Acc:HGNC:28787]
ENSDARG00000100429	2	4	6	2	6	2	2	4	7	1	4	2	4	2	6	7	0.0421361	0.0821829	0.176852	0.0435891	0.10955	0.0462059	0.0358845	0.0743389	0.118403	0.0308201	0.0908532	0.044108	0.0697713	0.043516	0.125353	0.136222	3.13117	4.08612	-0.324485	0.702481	1	4.37496	4.02701	0.173433	0.829207	1	4.42797	3.30563	0.366734	0.652031	0.763987	4.7835	3.37406	0.494144	0.525269	0.810064	3.07776	3.77503	-0.195761	0.824014	0.887276	irgf4	3	938438	945007	+	3105	protein_coding	immunity-related GTPase family, f4 [Source:ZFIN;Acc:ZDB-GENE-060929-404]	-	ENSDARG00000100429	ENSDARG00000100429	16586.1.1	N/A	N/A	N/A
ENSDARG00000091025	1	2	2	0	3	1	3	3	9	4	4	5	5	7	6	6	0.0277894	0.0542009	0.0777578	0	0.0722498	0.0304735	0.0709992	0.0735415	0.2008	0.162611	0.119838	0.14545	0.115038	0.200896	0.165345	0.154012	2.2078	1.43474	0.689556	0.553499	1	5.61811	1.41433	2.04813	0.0316255	1	5.69089	5.54382	0.0164774	0.979322	0.987725	6.14067	2.37869	1.33481	0.0779217	0.292359	5.16215	1.32623	2.03183	0.0367498	0.0741773	znf985	3	9071806	9091825	+	2354	protein_coding	zinc finger protein 985 [Source:ZFIN;Acc:ZDB-GENE-110914-127]	zf-C2H2	ENSDARG00000091025	ENSDARG00000091025	16587.1.1	N/A	N/A	N/A
ENSDARG00000087751	4	6	1	2	2	3	7	5	1	0	6	1	4	11	3	5	0.371156	0.542931	0.129817	0.191977	0.160828	0.305254	0.553156	0.409259	0.0744969	0	0.600211	0.0971314	0.30729	1.0541	0.276044	0.428539	3.81942	3.32561	0.168655	0.840038	1	5.46965	3.27731	0.688328	0.396002	1	5.54288	2.03674	1.41502	0.153864	0.256914	5.97627	4.11521	0.516719	0.486245	0.785658	1.89454	3.07234	-0.703254	0.52805	0.655961	CR382337.1	3	10969712	10970502	-	705	protein_coding	-	V-set	ENSDARG00000087751	ENSDARG00000087751	16588.1.1	N/A	N/A	N/A
ENSDARG00000096271	3	3	5	8	5	1	4	6	6	5	2	2	1	4	3	3	0.0780313	0.0760968	0.18195	0.215259	0.112708	0.0285227	0.0886055	0.137667	0.125297	0.190251	0.0560833	0.0544554	0.0215348	0.107449	0.07738	0.0720764	3.50769	5.29741	-0.552175	0.473156	0.838086	2.63083	5.21803	-0.995274	0.232685	1	2.6644	4.01565	-0.585581	0.508346	0.643767	2.87498	3.77898	-0.439387	0.610785	1	3.73803	4.88879	-0.401095	0.610911	0.72506	2023-03-07	6	11765541	11780070	-	2515	protein_coding	membrane-associated ring finger (C3HC4) 7 [Source:ZFIN;Acc:ZDB-GENE-080204-121]	-	ENSDARG00000096271	ENSDARG00000096271	16589.1.1	FAM171B	ENSG00000144369	family with sequence similarity 171 member B [Source:HGNC Symbol;Acc:HGNC:29412]
ENSDARG00000081883	6	11	6	6	2	3	2	5	3	1	0	3	2	0	6	5	4.67259	8.35403	6.53721	4.83372	1.34981	2.56195	1.32645	3.43485	1.87572	1.13924	0	2.44563	1.28952	0	4.63359	3.59667	2.76341	7.82404	-1.5131	0.0331956	0.206347	3.00668	7.7099	-1.35908	0.0756621	0.354472	3.04186	1.71773	0.797766	0.497522	0.633981	3.28801	2.97799	0.150134	0.87548	1	1.60069	7.22657	-2.13187	0.0121335	0.0273468	CABZ01078244.1	9	53436689	53436772	-	84	miRNA	-	-	ENSDARG00000081883	ENSDARG00000081883	16590.1.1	MIR19A	ENSG00000284204	microRNA 19a [Source:HGNC Symbol;Acc:HGNC:31574]
ENSDARG00000061242	3	2	0	0	0	1	3	4	6	2	0	4	11	6	6	13	0.0606267	0.0394158	0	0	0	0.0221608	0.0516318	0.0713074	0.0973499	0.0591266	0	0.0846186	0.184047	0.125224	0.120241	0.242667	1.78377	1.23517	0.482844	0.735412	1	8.1762	1.2174	2.66061	0.00395809	1	8.27833	2.92349	1.46956	0.0485853	0.0966204	8.93911	1.92165	2.2068	0.00538823	0.0435508	2.72386	1.1419	1.21075	0.359965	0.495621	tuft1a	16	22363700	22385705	-	3237	protein_coding	tuftelin 1a [Source:ZFIN;Acc:ZDB-GENE-061103-184]	-	ENSDARG00000061242	ENSDARG00000061242	16591.1.1	TUFT1	ENSG00000143367	tuftelin 1 [Source:HGNC Symbol;Acc:HGNC:12422]
ENSDARG00000034707	0	0	0	0	0	1	2	1	18	6	20	7	1	1	0	4	0	0	0	0	0	0.0438208	0.0680644	0.0352508	0.577499	0.35075	0.861635	0.292818	0.0330849	0.0412697	0	0.147646	0.913115	0	2.18633	0.363282	1	1.36631	0	2.79493	0.197852	1	1.38137	12.7697	-3.20381	0.000132305	0.000430481	1.49361	0.983894	0.613844	0.676555	1	11.8851	0	6.01472	5.027e-07	2.00365e-06	ftr85	20	7084154	7104637	+	1637	protein_coding	finTRIM family, member 85 [Source:ZFIN;Acc:ZDB-GENE-070705-22]	SPRY	ENSDARG00000034707	ENSDARG00000034707	16592.1.1	N/A	N/A	N/A
ENSDARG00000021789	3	2	6	2	5	4	1	1	6	2	8	3	5	4	3	6	0.0786568	0.0511378	0.22009	0.0542461	0.113611	0.115005	0.0223289	0.0231285	0.126301	0.0767105	0.226132	0.0823378	0.108537	0.10831	0.0780003	0.145308	2.58768	3.84879	-0.542973	0.564928	1	4.1262	3.7928	0.189444	0.814277	1	4.17842	4.77916	-0.207244	0.777242	0.855903	4.51068	2.7895	0.723126	0.38898	0.712972	4.44804	3.55563	0.400081	0.627813	0.738517	myoc	20	15015557	15021628	+	2495	protein_coding	myocilin [Source:ZFIN;Acc:ZDB-GENE-050425-2]	-	ENSDARG00000021789	ENSDARG00000021789	16593.1.1	MYOC	ENSG00000034971	myocilin [Source:HGNC Symbol;Acc:HGNC:7610]
ENSDARG00000055158	3	6	4	1	3	5	2	8	1	2	7	2	9	4	2	2	0.0652423	0.12725	0.121703	0.0224974	0.0565412	0.11924	0.0370417	0.153472	0.0174602	0.0636279	0.16412	0.0455303	0.162048	0.0898385	0.0431318	0.0401756	4.17927	3.8648	0.117454	0.886817	1	3.78598	3.80938	0.0236359	0.977993	1	3.83938	3.27415	0.269327	0.770515	0.851174	4.13937	4.50404	-0.0915427	0.909242	0.972969	3.04596	3.57161	-0.239966	0.799014	0.869932	prox1a	17	32822588	32865788	-	3008	protein_coding	prospero homeobox 1a [Source:ZFIN;Acc:ZDB-GENE-980526-397]	Prox1	ENSDARG00000055158	ENSDARG00000055158	16594.1.1	PROX1	ENSG00000117707	prospero homeobox 1 [Source:HGNC Symbol;Acc:HGNC:9459]
ENSDARG00000022983	1	2	0	1	1	1	1	5	5	8	7	15	0	4	4	6	0.0350007	0.0682659	0	0.0362076	0.0303328	0.0383813	0.0298078	0.154375	0.140504	0.409615	0.264138	0.54958	0	0.144588	0.138834	0.193978	1.7958	0.995329	0.792876	0.557658	1	3.35356	0.980722	1.69242	0.177355	1	3.39327	9.54242	-1.49628	0.0497302	0.0986159	3.66505	1.9348	0.899867	0.404177	1	8.88602	0.919138	3.16575	0.00125211	0.00338713	ccdc28a	17	33409038	33416020	-	1869	protein_coding	coiled-coil domain containing 28A [Source:ZFIN;Acc:ZDB-GENE-030131-5007]	-	ENSDARG00000022983	ENSDARG00000022983	16595.1.1	CCDC28A	ENSG00000024862	coiled-coil domain containing 28A [Source:HGNC Symbol;Acc:HGNC:21098]
ENSDARG00000103607	7	3	1	0	3	5	1	10	6	2	6	2	4	3	0	8	0.20525	0.0857837	0.0410224	0	0.0762331	0.160768	0.0249712	0.258653	0.141247	0.0857878	0.189668	0.0613874	0.0971043	0.0908452	0	0.216671	4.4077	2.82566	0.606093	0.543087	1	3.39268	2.78486	0.268041	0.807365	1	3.43278	3.99526	-0.224017	0.80454	0.875163	3.70881	4.75014	-0.339805	0.716012	0.903729	3.71855	2.61219	0.495024	0.612788	0.726352	wtip	18	438263	494606	-	2231	protein_coding	WT1 interacting protein [Source:ZFIN;Acc:ZDB-GENE-050419-261]	LIM	ENSDARG00000103607	ENSDARG00000103607	16596.1.1	WTIP	ENSG00000142279	WT1 interacting protein [Source:HGNC Symbol;Acc:HGNC:20964]
ENSDARG00000061796	7	1	3	2	8	1	4	4	8	1	0	5	3	4	3	7	0.132921	0.018518	0.0796989	0.0392871	0.131651	0.0208228	0.0646859	0.0670021	0.121963	0.0277783	0	0.099387	0.047164	0.0784424	0.0564908	0.122777	3.71191	3.55551	0.0916213	0.917019	1	3.947	3.50319	0.178228	0.834277	1	3.99501	3.21477	0.250379	0.785186	0.861674	4.31438	3.99924	0.0810905	0.917242	0.975408	2.99615	3.28474	-0.0746238	0.941977	0.964406	rasgrp4	18	35742838	35802483	+	3445	protein_coding	RAS guanyl releasing protein 4 [Source:ZFIN;Acc:ZDB-GENE-050419-110]	C1_1	ENSDARG00000061796	ENSDARG00000061796	16597.1.1	RASGRP4	ENSG00000171777	RAS guanyl releasing protein 4 [Source:HGNC Symbol;Acc:HGNC:18958]
ENSDARG00000035809	5	2	0	3	5	4	7	1	4	1	3	3	3	6	10	4	0.0583032	0.0227431	0	0.0361883	0.0505276	0.0511477	0.0695143	0.0102862	0.0374476	0.0170582	0.0377138	0.0366191	0.0289625	0.0722551	0.115633	0.0430831	3.8549	2.51133	0.567053	0.547686	1	5.4787	2.47374	1.07903	0.218108	1	5.54985	2.70661	0.985161	0.223527	0.347925	5.9885	4.15416	0.512689	0.4957	0.792783	2.52038	2.31861	0.0999564	0.92129	0.950933	col1a1b	12	3095699	3133483	-	5610	protein_coding	collagen, type I, alpha 1b [Source:ZFIN;Acc:ZDB-GENE-030131-4400]	VWC	ENSDARG00000035809	ENSDARG00000035809	16598.1.1	COL1A1	ENSG00000108821	collagen type I alpha 1 chain [Source:HGNC Symbol;Acc:HGNC:2197]
ENSDARG00000063088	2	2	0	5	6	4	6	2	2	5	6	2	4	1	2	12	0.132556	0.129269	0	0.342817	0.344632	0.290718	0.338667	0.116931	0.106424	0.484784	0.428722	0.138759	0.219493	0.0684483	0.131449	0.734639	4.07813	2.2811	0.788911	0.392808	1	4.28306	2.24617	0.897383	0.383154	1	4.33011	4.28342	0.0739305	0.934628	0.961027	4.68329	4.39476	0.102576	0.901974	0.970546	3.98513	2.10372	0.831198	0.402986	0.539856	si:dkey-211g8.6	19	10611788	10612774	-	987	protein_coding	si:dkey-211g8.6 [Source:ZFIN;Acc:ZDB-GENE-060503-813]	7tm_1	ENSDARG00000063088	ENSDARG00000063088	16599.1.1	GPR42	ENSG00000126251	G protein-coupled receptor 42 [Source:HGNC Symbol;Acc:HGNC:4500]
ENSDARG00000078757	3	2	1	2	6	2	8	3	1	1	1	0	15	1	10	5	0.0488789	0.0317781	0.0227947	0.0337096	0.0847203	0.0357333	0.111005	0.0431175	0.013081	0.0238347	0.0175653	0	0.202341	0.0168265	0.16157	0.0752479	4.17856	2.10257	0.985369	0.270965	1	6.87844	2.07149	1.72253	0.0521126	1	6.97043	0.819707	3.16495	0.00629159	0.0154848	7.52329	4.50194	0.737202	0.32729	0.657587	0.762606	1.94167	-1.42132	0.297104	0.427607	A2ML1 (1 of many)	15	21157585	21165237	-	4015	protein_coding	si:ch211-212c13.8 [Source:ZFIN;Acc:ZDB-GENE-131118-28]	A2M_comp	ENSDARG00000078757	ENSDARG00000078757	16600.1.1	PZP	ENSG00000126838	PZP alpha-2-macroglobulin like [Source:HGNC Symbol;Acc:HGNC:9750]
ENSDARG00000084089	5	7	3	0	6	2	3	1	2	3	8	5	3	6	4	3	3.55523	4.85393	2.98438	0	3.6973	1.55945	1.81665	0.627234	1.14175	3.12053	6.13259	3.72161	1.76609	4.40599	2.82045	1.97035	2.68292	3.9988	-0.571983	0.548823	1	3.78818	3.94181	-0.075619	0.930516	1	3.8386	4.86181	-0.335994	0.668351	0.777471	4.1399	2.89119	0.493046	0.558189	0.830838	4.52483	3.69658	0.271428	0.758454	0.841234	RF00006	15	21252191	21252282	+	92	misc_RNA	-	-	ENSDARG00000084089	ENSDARG00000084089	16601.1.1	N/A	N/A	N/A
ENSDARG00000060638	1	0	2	2	2	1	3	0	7	9	8	11	7	3	1	4	0.0179124	0	0.050121	0.0370603	0.0310471	0.0196426	0.0457646	0	0.100669	0.235834	0.15449	0.206258	0.103812	0.0554971	0.0177629	0.0661818	1.33373	1.4661	-0.0725687	0.957975	1	3.33686	1.44415	1.2911	0.244423	1	3.38126	9.5352	-1.44421	0.0325779	0.0681413	3.64836	1.4371	1.34385	0.202732	1	8.8772	1.35319	2.78098	0.00172066	0.00454586	si:ch211-276c2.2	15	41555593	41664198	+	3652	protein_coding	si:ch211-276c2.2 [Source:ZFIN;Acc:ZDB-GENE-121214-77]	Cadherin	ENSDARG00000060638	ENSDARG00000060638	16602.1.1	CLSTN2	ENSG00000158258	calsyntenin 2 [Source:HGNC Symbol;Acc:HGNC:17448]
ENSDARG00000089004	4	0	0	1	0	0	3	3	6	4	13	10	1	3	5	8	0.094669	0	0	0.0244834	0	0	0.0604675	0.0626326	0.114009	0.13849	0.331701	0.247748	0.0195948	0.0733269	0.117349	0.174889	1.29306	1.25692	0.0267185	0.987185	1	4.00205	1.2381	1.62982	0.16872	1	4.04836	8.6083	-1.09864	0.124834	0.215791	4.37475	1.39264	1.60604	0.149244	1	8.01344	1.16098	2.71642	0.00536692	0.012984	si:ch211-207e14.4	23	34001803	34023632	+	2764	protein_coding	si:ch211-207e14.4 [Source:ZFIN;Acc:ZDB-GENE-030131-3405]	-	ENSDARG00000089004	ENSDARG00000089004	16603.1.1	N/A	N/A	N/A
ENSDARG00000059368	3	12	2	0	4	0	4	3	1	2	6	0	13	6	2	3	0.0501787	0.195739	0.0468018	0	0.0579821	0	0.0569785	0.044264	0.0134289	0.048937	0.108195	0	0.180025	0.103644	0.0331732	0.0463493	2.36273	4.3676	-0.875542	0.40895	1	5.33347	4.30598	0.298787	0.744281	1	5.4089	2.49823	1.16454	0.239174	0.366704	5.83116	2.54516	1.17097	0.180634	0.485975	2.32309	4.0376	-0.84014	0.477917	0.610811	gria4b	21	21894067	22082510	+	3911	protein_coding	glutamate receptor, ionotropic, AMPA 4b [Source:ZFIN;Acc:ZDB-GENE-030131-8013]	ANF_receptor	ENSDARG00000059368	ENSDARG00000059368	16604.1.1	N/A	N/A	N/A
ENSDARG00000053448	4	3	3	7	2	1	6	7	5	3	7	3	2	4	1	3	0.173518	0.126912	0.182071	0.314127	0.0751883	0.0475694	0.221661	0.267864	0.174139	0.190377	0.32737	0.136229	0.0718302	0.1792	0.0430174	0.120207	3.50606	4.58931	-0.366336	0.649008	1	2.34642	4.52039	-0.959187	0.265738	1	2.37689	4.67693	-0.985976	0.245427	0.374029	2.56411	3.77683	-0.589576	0.519709	1	4.35273	4.23534	0.0349013	0.962699	0.977919	si:ch211-251f6.6	10	8058850	8079830	-	1508	protein_coding	si:ch211-251f6.6 [Source:ZFIN;Acc:ZDB-GENE-030131-3219]	-	ENSDARG00000053448	ENSDARG00000053448	16605.1.1	N/A	N/A	N/A
ENSDARG00000026499	5	1	1	1	1	2	9	10	4	3	0	5	5	1	7	6	0.161283	0.0314568	0.0451286	0.0333689	0.0279546	0.0707442	0.247237	0.284544	0.10359	0.141563	0	0.16883	0.13353	0.0333129	0.223911	0.178769	4.8554	2.09902	1.2007	0.225779	1	4.34128	2.06816	1.05287	0.274805	1	4.39473	3.14419	0.501278	0.578709	0.703892	4.74733	5.23044	-0.148567	0.856768	0.956765	2.92908	1.93941	0.566294	0.608417	0.723056	ppm1e	10	32683089	32788832	+	2028	protein_coding	protein phosphatase, Mg2+/Mn2+ dependent, 1E [Source:ZFIN;Acc:ZDB-GENE-070326-2]	PP2C	ENSDARG00000026499	ENSDARG00000026499	16606.1.1	PPM1E	ENSG00000175175	protein phosphatase, Mg2+/Mn2+ dependent 1E [Source:HGNC Symbol;Acc:HGNC:19322]
ENSDARG00000103141	6	2	2	2	7	3	1	6	6	2	7	1	4	0	3	9	0.584944	0.190147	0.27279	0.201705	0.591422	0.320721	0.0830264	0.515996	0.46963	0.285235	0.735728	0.102053	0.322861	0	0.290031	0.810456	3.84511	3.2002	0.259528	0.765986	1	3.59129	3.15314	0.193804	0.839961	1	3.63156	4.00324	-0.140638	0.882091	0.929294	3.92742	4.14366	-0.0665553	0.942297	0.982989	3.72516	2.95633	0.342126	0.702705	0.79804	BX004771.1	24	16726748	16900212	+	671	antisense	-	-	ENSDARG00000103141	ENSDARG00000103141	16607.1.1	N/A	N/A	N/A
ENSDARG00000058503	6	4	4	4	0	0	6	8	8	3	3	4	5	3	2	1	0.101974	0.0662972	0.0951113	0.0703269	0	0	0.0868445	0.119939	0.109161	0.0745879	0.0549687	0.0711641	0.0703559	0.0526567	0.0337076	0.0156986	3.02575	4.90363	-0.666384	0.481825	1	2.49194	4.83151	-0.937319	0.255177	1	2.52706	4.46813	-0.829095	0.32248	0.461184	2.72424	3.25883	-0.271939	0.810123	1	4.16079	4.52892	-0.0937659	0.896648	0.935909	flt3	24	21691939	21713883	-	3849	protein_coding	fms-related tyrosine kinase 3 [Source:ZFIN;Acc:ZDB-GENE-050114-4]	Pkinase_Tyr	ENSDARG00000058503	ENSDARG00000058503	16608.1.1	N/A	N/A	N/A
ENSDARG00000095643	0	3	2	2	4	0	7	2	9	5	3	12	4	7	1	0	0	0.0957875	0.0916125	0.0677398	0.113498	0	0.195183	0.0577633	0.236578	0.23948	0.105893	0.411277	0.108428	0.236691	0.0324676	0	2.77652	1.94683	0.560072	0.623047	1	2.83119	1.91837	0.570867	0.635092	1	2.87298	7.43049	-1.38871	0.10642	0.18934	3.09317	2.99072	0.0135258	0.990437	1	6.92171	1.7976	1.97567	0.024671	0.0519916	si:dkey-253d23.3	22	9862243	9868707	+	1998	protein_coding	si:dkey-253d23.3 [Source:ZFIN;Acc:ZDB-GENE-050208-330]	-	ENSDARG00000095643	ENSDARG00000095643	16609.1.1	N/A	N/A	N/A
ENSDARG00000061256	2	5	0	4	5	1	2	6	10	2	1	3	5	4	5	6	0.110221	0.268721	0	0.228044	0.238804	0.0604335	0.0938681	0.291688	0.442462	0.161241	0.0594143	0.173069	0.228138	0.227661	0.273253	0.305429	3.08529	2.75221	0.132047	0.891818	1	4.61391	2.71128	0.708098	0.400596	1	4.67236	3.71952	0.270199	0.731604	0.823865	5.04401	3.32409	0.578902	0.44569	0.756343	3.46484	2.54027	0.442316	0.655663	0.760741	si:dkey-44g23.5	22	26822332	26834043	-	1187	protein_coding	si:dkey-44g23.5 [Source:ZFIN;Acc:ZDB-GENE-041008-233]	-	ENSDARG00000061256	ENSDARG00000061256	16610.1.1	MCRIP2	ENSG00000172366	MAPK regulated corepressor interacting protein 2 [Source:HGNC Symbol;Acc:HGNC:14142]
ENSDARG00000062059	6	2	2	8	3	6	5	1	1	0	0	0	5	6	5	11	0.0892851	0.0290239	0.0416383	0.123152	0.0386888	0.0979089	0.0633652	0.0131268	0.0119473	0	0	0	0.0616014	0.0922091	0.0737833	0.151198	3.54505	4.75467	-0.461166	0.576632	1	6.25777	4.68263	0.400454	0.571377	0.872669	6.33394	0.197014	4.31063	0.00072243	0.00209841	6.84045	3.82121	0.867649	0.230428	0.551775	0.183592	4.38727	-3.8942	0.00519027	0.0125916	si:ch211-236l14.4	25	23656879	23745765	-	4396	protein_coding	si:ch211-236l14.4 [Source:ZFIN;Acc:ZDB-GENE-081104-189]	Glyco_hydro_31	ENSDARG00000062059	ENSDARG00000062059	16611.1.1	SI	ENSG00000090402	sucrase-isomaltase [Source:HGNC Symbol;Acc:HGNC:10856]
ENSDARG00000095980	6	4	5	2	1	4	5	3	1	1	5	2	7	2	5	7	0.442999	0.288011	0.516484	0.152759	0.0639865	0.323858	0.314395	0.195391	0.059278	0.108009	0.397995	0.154577	0.4279	0.152502	0.366085	0.477391	3.01366	4.73472	-0.646567	0.428381	1	4.74101	4.66594	0.057465	0.937659	1	4.80027	2.3875	1.03146	0.243437	0.371613	5.18421	3.24774	0.701786	0.366721	0.693672	2.22158	4.37474	-0.972575	0.288518	0.417794	CU469420.3	4	14107775	14112068	-	886	antisense	-	-	ENSDARG00000095980	ENSDARG00000095980	16612.1.1	N/A	N/A	N/A
ENSDARG00000098876	2	2	0	1	1	0	1	0	10	13	10	12	3	3	1	1	0.0662108	0.0645693	0	0.034247	0.0286903	0	0.0281937	0	0.265791	0.629581	0.356907	0.415856	0.0822266	0.102569	0.0328291	0.030579	0.425819	1.24479	-1.50804	0.396114	1	1.84149	1.22652	0.523629	0.676981	1	1.86725	12.3451	-2.69843	0.000229078	0.000719731	2.01266	0.458712	2.04627	0.180453	1	11.4921	1.14976	3.20427	0.000167063	0.000508518	si:dkey-199m13.5	4	30428468	30440116	-	1976	protein_coding	si:dkey-199m13.5 [Source:ZFIN;Acc:ZDB-GENE-110913-174]	zf-C2H2	ENSDARG00000098876	ENSDARG00000098876	16613.1.1	N/A	N/A	N/A
ENSDARG00000098179	9	4	3	5	3	1	1	1	15	6	4	2	1	5	0	0	0.165146	0.0715786	0.0770162	0.0949117	0.0477072	0.0201219	0.0156271	0.0161867	0.220983	0.16106	0.0791302	0.0384166	0.0151921	0.0947525	0	0	1.34577	5.56185	-2.04611	0.0267886	1	1.47054	5.47955	-1.95093	0.060573	1	1.49237	6.67543	-2.21182	0.0382974	0.078519	1.60579	1.45026	0.11127	0.937398	1	6.21474	5.13649	0.276069	0.699524	0.795733	si:dkeyp-86c4.1	4	37455405	37506164	+	3565	protein_coding	si:dkeyp-86c4.1 [Source:ZFIN;Acc:ZDB-GENE-120214-4]	NACHT	ENSDARG00000098179	ENSDARG00000098179	16614.1.1	N/A	N/A	N/A
ENSDARG00000098604	3	2	0	0	2	7	0	1	16	3	8	8	2	6	1	1	0.139978	0.0910049	0	0	0.080873	0.358161	0	0.0411594	0.599376	0.204771	0.402424	0.390743	0.077261	0.289123	0.0462698	0.0430985	2.54531	1.23517	0.951496	0.503583	1	2.39853	1.2174	0.901039	0.493385	1	2.43239	8.38796	-1.84611	0.0197593	0.0437246	2.6202	2.74496	-0.0347274	0.976376	1	7.81137	1.1419	2.71074	0.0041571	0.010277	si:dkey-14o6.4	4	65139267	65148439	+	1402	protein_coding	si:dkey-14o6.4 [Source:ZFIN;Acc:ZDB-GENE-110913-123]	zf-C2H2	ENSDARG00000098604	ENSDARG00000098604	16615.1.1	N/A	N/A	N/A
ENSDARG00000077419	1	2	6	2	7	2	5	6	4	1	4	5	4	5	4	2	0.0161561	0.0315112	0.13562	0.0334265	0.0980104	0.0354333	0.0687957	0.0855108	0.0518847	0.0236346	0.0696713	0.0845612	0.0535045	0.0834262	0.0640852	0.0298464	4.41902	3.34987	0.497457	0.558581	1	3.51064	3.30121	0.158833	0.860467	1	3.55839	3.48254	-0.00629912	0.99386	0.996228	3.83707	4.7612	-0.339497	0.644463	0.872119	3.24325	3.09439	0.165879	0.858908	0.910647	si:ch211-119e14.9	7	18657008	18700364	-	4049	protein_coding	si:ch211-119e14.9 [Source:ZFIN;Acc:ZDB-GENE-160728-55]	V-set	ENSDARG00000077419	ENSDARG00000077419	16616.1.1	NECTIN4	ENSG00000143217	nectin cell adhesion molecule 4 [Source:HGNC Symbol;Acc:HGNC:19688]
ENSDARG00000076348	1	1	1	3	3	5	3	3	6	4	5	4	7	9	3	2	0.0163133	0.0159088	0.0228232	0.0506275	0.042413	0.0894447	0.0416788	0.0431712	0.078584	0.0954577	0.0879362	0.0683069	0.0945436	0.151628	0.0485314	0.0301367	3.29138	1.61933	1.00341	0.319637	1	4.89048	1.59481	1.61121	0.0996187	1	4.95945	4.96075	0.00241064	0.997346	0.998136	5.34445	3.54763	0.610001	0.431116	0.745772	4.61799	1.4939	1.61894	0.0836156	0.151757	mylk3	7	41821311	41858513	-	4010	protein_coding	myosin light chain kinase 3 [Source:ZFIN;Acc:ZDB-GENE-030131-3497]	Pkinase	ENSDARG00000076348	ENSDARG00000076348	16617.1.1	MYLK3	ENSG00000140795	myosin light chain kinase 3 [Source:HGNC Symbol;Acc:HGNC:29826]
ENSDARG00000035603	2	3	1	1	2	4	3	3	7	3	4	8	9	3	2	5	0.101029	0.147786	0.0706725	0.0522564	0.0875552	0.221574	0.12906	0.133681	0.283893	0.22169	0.217837	0.423028	0.376401	0.156506	0.100186	0.233297	2.80587	1.83743	0.570934	0.567387	1	4.21471	1.81079	1.21393	0.199346	1	4.27052	5.55901	-0.369463	0.605488	0.725487	4.60857	3.02413	0.651028	0.416996	0.736171	5.17758	1.69757	1.59524	0.0710921	0.131821	dao.2	5	20170960	20185665	-	1295	protein_coding	D-amino-acid oxidase, tandem duplicate 2 [Source:ZFIN;Acc:ZDB-GENE-040426-2634]	DAO	ENSDARG00000035603	ENSDARG00000035603	16618.1.1	DAO	ENSG00000110887	D-amino acid oxidase [Source:HGNC Symbol;Acc:HGNC:2671]
ENSDARG00000014746	1	0	1	1	8	1	8	10	5	0	2	7	2	2	5	7	0.0101546	0	0.0142069	0.0105048	0.070403	0.0111355	0.0691844	0.0895771	0.040764	0	0.0218953	0.0744091	0.0168146	0.0209744	0.0503495	0.0656579	5.87562	0.857783	2.8551	0.0118336	1	3.72451	0.844972	2.19543	0.0722041	1	3.76815	3.30487	0.133803	0.88497	0.931307	4.07192	6.32964	-0.66169	0.383779	0.709115	3.07997	0.791906	2.04901	0.12612	0.213861	rbfox1	3	27982269	28428198	-	6442	protein_coding	RNA binding fox-1 homolog 1 [Source:ZFIN;Acc:ZDB-GENE-040927-11]	-	ENSDARG00000014746	ENSDARG00000014746	16619.1.1	RBFOX1	ENSG00000078328	RNA binding fox-1 homolog 1 [Source:HGNC Symbol;Acc:HGNC:18222]
ENSDARG00000062998	1	3	3	9	9	6	9	1	3	4	1	0	0	3	4	4	0.0236245	0.0691164	0.0991559	0.219952	0.184264	0.155438	0.181075	0.0208398	0.0569017	0.13824	0.0254694	0	0	0.0731945	0.0937093	0.0872864	5.67756	4.35908	0.385205	0.636873	0.912009	2.64533	4.29282	-0.716305	0.460451	1	2.6772	2.28995	0.274119	0.81517	0.882	2.89114	6.1186	-1.10508	0.20952	0.524724	2.13073	4.02045	-0.987385	0.348369	0.483165	pglyrp2	6	8490322	8498908	-	2769	protein_coding	peptidoglycan recognition protein 2 [Source:ZFIN;Acc:ZDB-GENE-071227-1]	-	ENSDARG00000062998	ENSDARG00000062998	16620.1.1	PGLYRP2	ENSG00000161031	peptidoglycan recognition protein 2 [Source:HGNC Symbol;Acc:HGNC:30013]
ENSDARG00000071139	1	0	0	0	0	2	0	0	19	5	10	22	1	0	0	0	0.0436982	0	0	0	0	0.0958378	0	0	0.66659	0.319627	0.471108	1.00635	0.036179	0	0	0	0.541789	0.249461	0.578195	0.843573	1	0.2033	0.245797	-0.214374	0.951539	1	0.206423	13.8082	-5.61833	1.65387e-06	6.7014e-06	0.222459	0.584473	-0.797298	0.789618	1	12.8627	0.230624	5.41324	4.18347e-06	1.5309e-05	zgc:64065	6	9142731	9150376	+	1497	protein_coding	zgc:64065 [Source:ZFIN;Acc:ZDB-GENE-040426-1355]	PI-PLC-X	ENSDARG00000071139	ENSDARG00000071139	16621.1.1	N/A	N/A	N/A
ENSDARG00000098403	5	0	1	1	3	0	4	0	12	7	10	10	5	0	1	1	0.591467	0	0.165499	0.122373	0.307552	0	0.402971	0	1.13968	1.21135	1.27531	1.23829	0.489692	0	0.117306	0.109266	1.48866	1.85563	-0.295933	0.836637	1	1.48774	1.82816	-0.268515	0.846009	1	1.50853	10.0747	-2.66039	0.000973342	0.00277835	1.62758	1.60358	0.0255314	0.986019	1	9.37984	1.7144	2.43379	0.00279404	0.0071144	CR925723.1	6	19137841	19138634	-	553	processed_transcript	-	-	ENSDARG00000098403	ENSDARG00000098403	16622.1.1	N/A	N/A	N/A
ENSDARG00000006894	2	10	2	2	9	4	3	6	3	3	6	1	3	3	1	2	0.0880434	0.429303	0.123177	0.0910794	0.343357	0.193095	0.112471	0.232997	0.10603	0.193196	0.284757	0.0460819	0.10934	0.13639	0.0436543	0.0813244	4.96764	4.14951	0.238586	0.762898	0.951204	2.06888	4.09	-1.0015	0.29399	1	2.09669	3.50697	-0.71602	0.454902	0.592925	2.26128	5.35332	-1.2444	0.130375	0.402499	3.26267	3.83394	-0.276492	0.762216	0.843806	oprk1	2	30878864	30886567	+	1486	protein_coding	opioid receptor, kappa 1 [Source:ZFIN;Acc:ZDB-GENE-030729-1]	7tm_1	ENSDARG00000006894	ENSDARG00000006894	16623.1.1	OPRK1	ENSG00000082556	opioid receptor kappa 1 [Source:HGNC Symbol;Acc:HGNC:8154]
ENSDARG00000094414	5	0	1	3	10	7	3	7	4	3	4	2	1	4	4	2	0.208332	0	0.0582936	0.12931	0.361096	0.319836	0.106454	0.257286	0.13381	0.182859	0.179681	0.0872327	0.0344968	0.172124	0.165275	0.0769733	6.21476	2.37378	1.36383	0.114234	0.446476	2.64729	2.33799	0.144106	0.893519	1	2.68193	3.43206	-0.366038	0.682584	0.787899	2.89302	6.69807	-1.23617	0.109287	0.36142	3.19428	2.19138	0.512828	0.608929	0.723455	aknad1	2	45511459	45537935	+	1570	protein_coding	AKNA domain containing 1 [Source:ZFIN;Acc:ZDB-GENE-070912-649]	-	ENSDARG00000094414	ENSDARG00000094414	16624.1.1	N/A	N/A	N/A
ENSDARG00000067985	0	0	0	1	1	0	0	0	16	11	8	14	1	7	0	1	0	0	0	0.0197698	0.0165621	0	0	0	0.245494	0.307525	0.164826	0.280072	0.0158224	0.138156	0	0.0176524	0.214617	0.259078	-0.256313	0.940311	1	2.20483	0.254914	2.74471	0.130806	1	2.23618	12.7938	-2.56201	0.00104195	0.00296344	2.40775	0.231269	2.99881	0.0964567	1	11.9131	0.23849	5.28087	5.46459e-06	1.97674e-05	ftr23	2	47905735	47911747	+	3423	protein_coding	finTRIM family, member 23 [Source:ZFIN;Acc:ZDB-GENE-070912-322]	SPRY	ENSDARG00000067985	ENSDARG00000067985	16625.1.1	N/A	N/A	N/A
ENSDARG00000087061	2	2	1	1	2	2	0	0	9	9	10	7	2	4	2	7	0.102937	0.100385	0.072007	0.0532431	0.0892085	0.112879	0	0	0.371898	0.677629	0.554876	0.377139	0.0852242	0.212615	0.102078	0.332784	0.971023	1.59403	-0.771454	0.585839	1	3.49984	1.57078	1.13853	0.265217	1	3.54162	9.43321	-1.39853	0.0360633	0.0744829	3.82526	1.04701	1.92469	0.100735	1	8.7801	1.47255	2.53947	0.00203498	0.00530099	si:ch211-71k14.1	1	42281308	42289744	-	1271	protein_coding	si:ch211-71k14.1 [Source:ZFIN;Acc:ZDB-GENE-110411-283]	-	ENSDARG00000087061	ENSDARG00000087061	16626.1.1	N/A	N/A	N/A
ENSDARG00000092358	2	2	1	2	2	1	2	1	9	9	7	16	1	1	3	1	0.0503783	0.0491293	0.035241	0.0521155	0.0436596	0.0276221	0.0429039	0.0222201	0.182011	0.331639	0.190094	0.421888	0.0208548	0.0260141	0.0749368	0.0232669	1.34235	1.85311	-0.468225	0.685397	1	1.4157	1.82569	-0.395588	0.73801	1	1.43396	10.9452	-2.94262	0.000332584	0.00101987	1.54774	1.44643	0.0718833	0.952332	1	10.1928	1.71104	2.54095	0.00112447	0.00305963	BX469930.1	1	57927489	57931592	+	2597	lincRNA	-	-	ENSDARG00000092358	ENSDARG00000092358	16627.1.1	N/A	N/A	N/A
ENSDARG00000033802	5	0	3	7	8	5	1	7	0	1	0	5	4	5	7	2	0.131941	0	0.110755	0.191087	0.182951	0.144685	0.0224731	0.162944	0	0.0386028	0	0.138115	0.08739	0.136262	0.183175	0.0487487	4.82133	4.10858	0.233364	0.788793	0.957152	4.2422	4.04617	0.0654899	0.939693	1	4.2993	1.63866	1.41515	0.206423	0.326588	4.63706	5.19617	-0.17038	0.822993	0.94562	1.52742	3.79093	-1.33141	0.30267	0.433654	cyp27a7	9	38408991	38419140	+	2479	protein_coding	cytochrome P450, family 27, subfamily A, polypeptide 7 [Source:ZFIN;Acc:ZDB-GENE-081104-519]	p450	ENSDARG00000033802	ENSDARG00000033802	16628.1.1	CYP27A1	ENSG00000135929	cytochrome P450 family 27 subfamily A member 1 [Source:HGNC Symbol;Acc:HGNC:2605]
ENSDARG00000099189	3	1	2	5	2	4	5	7	9	1	2	3	9	2	3	2	0.158777	0.0516136	0.148092	0.273754	0.0917346	0.232151	0.225367	0.326811	0.382429	0.0774242	0.114118	0.166208	0.394369	0.109318	0.157452	0.0977735	4.10754	2.98566	0.460982	0.586584	1	3.52294	2.94049	0.285813	0.754082	1	3.57197	3.42773	0.0170537	0.984746	0.991026	3.8527	4.4261	-0.171038	0.830111	0.948988	3.19297	2.75492	0.277296	0.767694	0.847121	CU856516.1	16	7968020	7984901	-	1236	lincRNA	-	Abhydrolase_1	ENSDARG00000099189	ENSDARG00000099189	16629.1.1	N/A	N/A	N/A
ENSDARG00000078204	5	3	1	5	6	3	1	3	2	1	4	5	2	2	6	11	0.307986	0.18021	0.0861779	0.318607	0.320294	0.20264	0.0524583	0.16301	0.0989083	0.0901095	0.26563	0.322399	0.101996	0.127229	0.366499	0.625861	2.97104	3.62212	-0.317825	0.716062	1	4.87793	3.56783	0.421366	0.615593	1	4.93288	3.08851	0.66667	0.44833	0.586935	5.33307	3.20208	0.738174	0.38856	0.712737	2.87607	3.3434	-0.236924	0.791041	0.863756	BX072576.1	16	40463365	40464426	+	1062	protein_coding	-	7tm_1	ENSDARG00000078204	ENSDARG00000078204	16630.1.1	N/A	N/A	N/A
ENSDARG00000090670	1	1	6	1	2	5	12	3	7	5	0	5	3	3	5	1	0.0189612	0.0184911	0.159167	0.0196151	0.0328649	0.103963	0.193776	0.0501787	0.106563	0.13869	0	0.099243	0.0470956	0.0587465	0.0940149	0.0175142	4.97758	2.84739	0.906667	0.344438	1	2.81691	2.80629	0.0886678	0.932336	1	2.85512	4.4527	-0.637514	0.492269	0.628904	3.07932	5.36335	-0.81297	0.335253	0.666223	4.14715	2.63088	0.730794	0.491336	0.62333	si:dkey-201i6.8	16	41032961	41059919	-	3450	protein_coding	si:dkey-201i6.8 [Source:ZFIN;Acc:ZDB-GENE-100922-83]	-	ENSDARG00000090670	ENSDARG00000090670	16631.1.1	N/A	N/A	N/A
ENSDARG00000092062	7	4	2	2	3	6	7	6	5	1	3	7	0	1	4	2	0.675389	0.376368	0.269973	0.199623	0.25085	0.63482	0.575184	0.510669	0.387318	0.141145	0.312057	0.706996	0	0.0996438	0.382715	0.178242	5.06654	3.93645	0.335729	0.651317	0.91761	1.68365	3.87895	-1.2452	0.227829	1	1.70394	3.92756	-1.25645	0.226697	0.351925	1.84056	5.45995	-1.595	0.0813819	0.299934	3.65898	3.63698	0.0236603	0.977404	0.986757	BX511123.2	16	41042310	41054232	+	678	unprocessed_pseudogene	-	-	ENSDARG00000092062	ENSDARG00000092062	16632.1.1	N/A	N/A	N/A
ENSDARG00000017141	1	6	1	2	8	4	1	7	5	1	7	3	2	2	2	8	0.0232632	0.136119	0.0325465	0.0481309	0.161286	0.102041	0.0198118	0.143648	0.093386	0.0340314	0.17556	0.0730558	0.0385206	0.0480502	0.0461382	0.171903	4.55044	2.57723	0.788126	0.390686	1	3.22034	2.53992	0.315868	0.750226	1	3.25669	3.95945	-0.304052	0.729898	0.822356	3.52055	4.90394	-0.475095	0.576995	0.84173	3.68543	2.38047	0.623962	0.510897	0.640836	pla2g4ab	20	34129465	34148190	+	2812	protein_coding	phospholipase A2, group IVAb (cytosolic, calcium-dependent) [Source:ZFIN;Acc:ZDB-GENE-041014-325]	C2	ENSDARG00000017141	ENSDARG00000017141	16633.1.1	PLA2G4A	ENSG00000116711	phospholipase A2 group IVA [Source:HGNC Symbol;Acc:HGNC:9035]
ENSDARG00000070598	0	0	0	4	0	1	5	4	6	8	6	14	5	3	0	4	0	0	0	0.13102	0	0.0347215	0.134827	0.111724	0.152527	0.370557	0.204815	0.46403	0.131074	0.0981005	0	0.116987	2.20617	1.03631	1.07074	0.498697	1	2.68641	1.01966	1.37413	0.354981	1	2.72145	9.21949	-1.72077	0.0230739	0.0503206	2.93678	2.37654	0.302578	0.784337	1	8.58549	0.953959	3.10931	0.00306594	0.00775943	eno4	17	21295132	21311413	+	2066	protein_coding	enolase family member 4 [Source:ZFIN;Acc:ZDB-GENE-061013-677]	-	ENSDARG00000070598	ENSDARG00000070598	16634.1.1	ENO4	ENSG00000188316	enolase 4 [Source:HGNC Symbol;Acc:HGNC:31670]
ENSDARG00000116118	9	4	4	5	1	4	2	2	7	2	6	1	5	5	3	0	0.506666	0.219602	0.315046	0.291188	0.0487883	0.246935	0.0958876	0.0993211	0.316387	0.16471	0.364156	0.0589308	0.233046	0.290699	0.167479	0	2.16023	5.91109	-1.50167	0.0684284	1	3.0153	5.82381	-0.956811	0.23813	1	3.05897	3.93629	-0.38892	0.679888	0.785823	3.29562	2.32864	0.532762	0.598887	1	3.66339	5.45928	-0.549265	0.470077	0.603959	msx1a	14	10909	12847	-	1162	protein_coding	muscle segment homeobox 1a [Source:ZFIN;Acc:ZDB-GENE-980526-312]	Homeobox	ENSDARG00000116118	ENSDARG00000116118	16635.1.1	N/A	N/A	N/A
ENSDARG00000005942	7	3	1	1	6	5	4	7	2	2	2	6	7	4	1	2	0.164127	0.0685962	0.0328032	0.0242552	0.121918	0.128557	0.079872	0.144781	0.037649	0.0685995	0.0505554	0.147264	0.135885	0.0968581	0.023251	0.0433147	5.0257	3.08473	0.664825	0.411008	1	3.13553	3.03977	0.0292166	0.975757	1	3.17957	3.17532	0.0274425	0.976246	0.985861	3.42779	5.41597	-0.637424	0.398921	0.721864	2.95774	2.85068	0.0137506	0.988699	0.992822	v2rl1	18	34225520	34242558	+	2790	protein_coding	vomeronasal 2 receptor, l1 [Source:ZFIN;Acc:ZDB-GENE-050419-65]	ANF_receptor	ENSDARG00000005942	ENSDARG00000005942	16636.1.1	N/A	N/A	N/A
ENSDARG00000071877	8	2	5	2	4	6	4	2	6	2	4	6	5	3	1	0	0.316211	0.077093	0.276498	0.0817789	0.13702	0.260065	0.134648	0.0697348	0.190406	0.115645	0.170453	0.248257	0.163625	0.122463	0.0391965	0	3.76828	4.74685	-0.334547	0.676851	0.924618	2.0207	4.67752	-1.18024	0.231551	1	2.05065	4.49129	-1.13244	0.225459	0.350231	2.20896	4.06181	-0.844753	0.379053	1	4.18284	4.38596	-0.0261901	0.973275	0.984191	dhrs7cb	12	455552	464007	-	1655	protein_coding	dehydrogenase/reductase (SDR family) member 7Cb [Source:ZFIN;Acc:ZDB-GENE-050522-226]	adh_short	ENSDARG00000071877	ENSDARG00000071877	16637.1.1	DHRS7C	ENSG00000184544	dehydrogenase/reductase 7C [Source:HGNC Symbol;Acc:HGNC:32423]
ENSDARG00000077900	2	5	5	3	8	4	5	2	3	4	2	3	2	7	3	2	0.0320589	0.0781603	0.11213	0.0497467	0.111134	0.0703108	0.0682562	0.0282801	0.0386084	0.0937969	0.0345625	0.0503389	0.0265425	0.115881	0.047687	0.0296124	4.29616	4.23935	0.053796	0.944462	0.990856	3.36708	4.17767	-0.306497	0.717566	1	3.41295	3.32185	0.0634606	0.942634	0.966462	3.67882	4.62985	-0.358918	0.655984	0.877212	3.09236	3.91574	-0.361929	0.667065	0.76978	si:ch211-141o9.10	12	19272963	19282187	-	4081	protein_coding	si:ch211-141o9.10 [Source:ZFIN;Acc:ZDB-GENE-130603-5]	-	ENSDARG00000077900	ENSDARG00000077900	16638.1.1	N/A	N/A	N/A
ENSDARG00000104563	2	2	0	1	4	0	2	0	9	4	8	3	3	4	12	6	0.0635109	0.0619364	0	0.0328505	0.110082	0	0.0540881	0	0.229458	0.185818	0.273883	0.0997247	0.0788737	0.131182	0.377885	0.175992	1.28087	1.24479	0.0243572	0.987087	1	5.91429	1.22652	2.18306	0.0293729	1	5.98829	6.08768	-0.042624	0.950771	0.971187	6.46573	1.37996	2.16908	0.0312157	0.158006	5.66611	1.14976	2.2255	0.0221948	0.0473189	kcnk9	19	4463389	4531049	+	2060	protein_coding	potassium channel, subfamily K, member 9 [Source:ZFIN;Acc:ZDB-GENE-070705-260]	Ion_trans_2	ENSDARG00000104563	ENSDARG00000104563	16639.1.1	KCNK9	ENSG00000169427	potassium two pore domain channel subfamily K member 9 [Source:HGNC Symbol;Acc:HGNC:6283]
ENSDARG00000097804	0	3	2	1	6	2	5	3	4	5	3	11	2	7	1	5	0	0.187815	0.179629	0.0664102	0.33381	0.140794	0.27336	0.169889	0.206164	0.46956	0.207629	0.739209	0.1063	0.464092	0.0636607	0.296487	3.54495	1.68775	1.11953	0.272179	1	3.56155	1.66345	1.12028	0.307756	1	3.60734	6.18943	-0.778167	0.338221	0.478278	3.89136	3.81961	-0.00350289	0.996641	0.999262	5.765	1.55911	1.91032	0.0495245	0.0962875	lypc	15	39957809	39963009	-	1019	protein_coding	ly6 domain containing, pigment cell [Source:ZFIN;Acc:ZDB-GENE-131127-361]	-	ENSDARG00000097804	ENSDARG00000097804	16640.1.1	N/A	N/A	N/A
ENSDARG00000063089	8	5	4	8	10	1	4	4	2	2	3	2	0	2	1	4	0.0935019	0.0569899	0.0654071	0.0967261	0.10129	0.0128166	0.0398147	0.0412403	0.0187673	0.0341956	0.0378014	0.0244694	0	0.024141	0.0115902	0.0431832	4.14114	6.68226	-0.669078	0.343723	0.74515	1.66032	6.58276	-2.01517	0.022572	1	1.67911	2.41534	-0.518045	0.646037	0.759519	1.81448	4.46178	-1.333	0.192809	1	2.24809	6.16914	-1.49752	0.0569654	0.108913	ccm2l	23	9035578	9084866	+	5597	protein_coding	cerebral cavernous malformation 2-like [Source:ZFIN;Acc:ZDB-GENE-090313-248]	-	ENSDARG00000063089	ENSDARG00000063089	16641.1.1	CCM2L	ENSG00000101331	CCM2 like scaffold protein [Source:HGNC Symbol;Acc:HGNC:16153]
ENSDARG00000092809	2	7	2	3	5	3	5	5	3	0	1	6	6	2	5	5	0.111823	0.381676	0.156446	0.173518	0.242274	0.183935	0.23808	0.246605	0.134667	0	0.0602776	0.351167	0.277743	0.115485	0.277223	0.258222	4.04087	3.67841	0.123858	0.873609	1	4.08292	3.6249	0.163129	0.838658	1	4.13496	2.3909	0.740965	0.428827	0.568448	4.46451	4.35412	0.0391198	0.955693	0.985898	2.22867	3.39739	-0.569897	0.573443	0.694682	hoxc9a	23	36095260	36097488	+	1170	protein_coding	homeobox C9a [Source:ZFIN;Acc:ZDB-GENE-000328-5]	Hox9_act	ENSDARG00000092809	ENSDARG00000092809	16642.1.1	HOXC9	ENSG00000180806	homeobox C9 [Source:HGNC Symbol;Acc:HGNC:5130]
ENSDARG00000099158	2	2	6	3	5	3	8	3	4	2	0	1	4	8	4	5	0.128267	0.125087	0.538358	0.199035	0.277902	0.210984	0.436947	0.169722	0.205962	0.18764	0	0.0671349	0.212392	0.529871	0.254393	0.296196	4.23484	3.85841	0.209667	0.794882	1	4.95316	3.80192	0.437095	0.580189	1	5.01828	1.76151	1.49383	0.111916	0.197569	5.41293	4.56291	0.220901	0.750518	0.915535	1.64042	3.5635	-1.06885	0.317307	0.449746	CR450748.1	22	7033381	7067633	+	1020	lincRNA	-	-	ENSDARG00000099158	ENSDARG00000099158	16643.1.1	N/A	N/A	N/A
ENSDARG00000102675	5	4	1	1	6	1	2	0	14	0	2	4	1	4	8	7	0.182727	0.142557	0.051129	0.0378056	0.190029	0.0400752	0.0622466	0	0.410773	0	0.0787987	0.153023	0.030257	0.150969	0.289923	0.236295	1.981	2.82921	-0.521548	0.637983	1	4.75967	2.78818	0.727691	0.418129	1	4.81701	4.31005	0.0782111	0.93314	0.960433	5.20278	2.13473	1.25597	0.207713	0.521941	4.01603	2.61445	0.660191	0.517201	0.646209	FO818743.1	22	35321110	35330532	-	1790	protein_coding	-	Neur_chan_LBD	ENSDARG00000102675	ENSDARG00000102675	16644.1.1	N/A	N/A	N/A
ENSDARG00000099583	2	2	0	4	2	1	3	0	12	4	10	14	0	0	2	4	0.0380992	0.0371546	0	0.0788259	0.0330181	0.0208895	0.0486698	0	0.18353	0.111469	0.205372	0.279175	0	0	0.0377812	0.0703833	1.33373	2.02202	-0.626847	0.619492	1	1.39728	1.99126	-0.547585	0.691477	1	1.4117	10.0225	-2.84526	0.0010941	0.00310085	1.52781	1.4371	0.0753592	0.959004	1	9.33391	1.86523	2.27021	0.00367726	0.00917611	CABZ01034082.1	KN149686.1	931	17359	+	3434	protein_coding	-	zf-C2H2	ENSDARG00000099583	ENSDARG00000099583	16645.1.1	N/A	N/A	N/A
ENSDARG00000063097	6	7	3	6	4	1	6	0	2	1	4	1	10	2	5	1	0.0856981	0.0975024	0.0599482	0.0886533	0.0495127	0.0156626	0.0729835	0	0.0229346	0.0208944	0.0615937	0.0149515	0.118253	0.0295015	0.0708191	0.013193	2.39658	5.80273	-1.25785	0.136692	1	3.98656	5.71709	-0.510626	0.501699	1	4.04289	2.06457	0.982706	0.323853	0.46271	4.35986	2.58197	0.747533	0.458935	0.767272	1.92105	5.35815	-1.49033	0.0812181	0.148088	scube1	4	8906893	9008851	-	4580	protein_coding	signal peptide, CUB domain, EGF-like 1 [Source:ZFIN;Acc:ZDB-GENE-050302-78]	CUB	ENSDARG00000063097	ENSDARG00000063097	16646.1.1	SCUBE1	ENSG00000159307	signal peptide, CUB domain and EGF like domain containing 1 [Source:HGNC Symbol;Acc:HGNC:13441]
ENSDARG00000081623	4	4	4	1	2	2	4	1	12	6	6	2	3	5	2	1	2.51601	2.45363	3.52003	0.650693	1.09023	1.37951	2.14272	0.554861	6.06003	5.52094	4.06874	1.31688	1.56231	3.24801	1.24751	0.581	2.03565	3.62747	-0.809693	0.389613	1	2.59224	3.57517	-0.456121	0.620966	1	2.62859	6.6123	-1.3481	0.09658	0.174638	2.83266	2.19355	0.353832	0.718104	1	6.15469	3.35221	0.903522	0.244253	0.366344	RF00377	7	24072381	24072484	+	104	snoRNA	-	-	ENSDARG00000081623	ENSDARG00000081623	16647.1.1	SNORD9	ENSG00000199436	small nucleolar RNA, C/D box 9 [Source:HGNC Symbol;Acc:HGNC:32705]
ENSDARG00000078078	1	1	0	2	6	1	3	3	3	3	4	6	3	8	11	4	0.0198351	0.0193434	0	0.0410382	0.103139	0.0217509	0.0506768	0.0524914	0.0477747	0.0870494	0.0855364	0.12458	0.0492662	0.163878	0.216365	0.0732857	2.85166	1.01101	1.45151	0.222423	1	6.22945	0.99563	2.56352	0.0146138	1	6.31119	4.25898	0.568513	0.440011	0.579235	6.8085	3.07249	1.10711	0.154906	0.443215	3.96571	0.932616	2.00821	0.0693394	0.129051	lrfn4b	7	60551133	60598313	+	3298	protein_coding	leucine rich repeat and fibronectin type III domain containing 4b [Source:ZFIN;Acc:ZDB-GENE-070705-473]	I-set	ENSDARG00000078078	ENSDARG00000078078	16648.1.1	N/A	N/A	N/A
ENSDARG00000011487	5	3	2	5	5	1	4	2	2	3	2	4	7	7	4	3	0.187439	0.109675	0.104895	0.193903	0.162441	0.0411087	0.127704	0.0661382	0.0601952	0.164521	0.0808307	0.156969	0.217261	0.271008	0.1487	0.103881	2.62842	3.97137	-0.582668	0.492105	1	4.85483	3.91209	0.294875	0.69122	1	4.92148	3.02209	0.749488	0.348085	0.488974	5.3064	2.8319	0.876339	0.263203	0.592728	2.81388	3.66619	-0.439706	0.606508	0.721585	gnaq	5	55588389	55600689	-	1745	protein_coding	guanine nucleotide binding protein (G protein), q polypeptide [Source:ZFIN;Acc:ZDB-GENE-081104-25]	G-alpha	ENSDARG00000011487	ENSDARG00000011487	16649.1.1	GNAQ	ENSG00000156052	G protein subunit alpha q [Source:HGNC Symbol;Acc:HGNC:4390]
ENSDARG00000092455	2	5	2	3	1	2	7	4	4	3	5	7	4	3	5	2	0.0954982	0.232826	0.133607	0.148187	0.041381	0.104722	0.284653	0.168483	0.153344	0.209554	0.25739	0.349886	0.158131	0.147938	0.236753	0.0882103	3.11409	3.19162	-0.0324663	0.970953	1	3.2476	3.14489	0.0328528	0.969387	1	3.29098	4.97594	-0.594456	0.434934	0.574386	3.5504	3.35493	0.0650916	0.939042	0.982145	4.63342	2.94736	0.635876	0.423511	0.559876	si:ch211-246e12.3	3	18634685	18650640	+	1370	protein_coding	si:ch211-246e12.3 [Source:ZFIN;Acc:ZDB-GENE-091204-288]	-	ENSDARG00000092455	ENSDARG00000092455	16650.1.1	ARHGAP17	ENSG00000140750	Rho GTPase activating protein 17 [Source:HGNC Symbol;Acc:HGNC:18239]
ENSDARG00000037921	2	1	6	3	3	1	2	6	2	2	5	9	8	0	2	7	0.0786726	0.0383611	0.330202	0.122078	0.102271	0.0431357	0.0670003	0.208198	0.0631633	0.115089	0.212041	0.370595	0.260541	0	0.078016	0.25434	2.65605	3.61501	-0.366351	0.699755	1	3.70585	3.56191	0.134881	0.891244	1	3.75141	4.73514	-0.309176	0.737266	0.827841	4.05335	2.86156	0.510881	0.598886	0.852177	4.4101	3.33849	0.463972	0.606509	0.721585	gng13b	3	35589212	35602233	-	1663	protein_coding	guanine nucleotide binding protein (G protein), gamma 13b [Source:ZFIN;Acc:ZDB-GENE-040718-97]	-	ENSDARG00000037921	ENSDARG00000037921	16651.1.1	GNG13	ENSG00000127588	G protein subunit gamma 13 [Source:HGNC Symbol;Acc:HGNC:14131]
ENSDARG00000033382	5	7	1	4	3	1	5	2	3	2	4	8	5	2	3	4	0.15206	0.207606	0.0425481	0.125843	0.0790683	0.0333494	0.1295	0.0536546	0.0732501	0.0889785	0.131148	0.254682	0.125895	0.0628159	0.0904746	0.112365	2.41039	4.33662	-0.855392	0.322701	1	3.16452	4.27294	-0.456642	0.571553	1	3.20516	4.41221	-0.449472	0.576453	0.702084	3.4601	2.5968	0.399877	0.643806	1	4.10957	4.00496	0.00302066	0.996989	0.997623	grifin	3	41784542	41795917	-	2151	protein_coding	galectin-related inter-fiber protein [Source:ZFIN;Acc:ZDB-GENE-040801-163]	-	ENSDARG00000033382	ENSDARG00000033382	16652.1.1	GRIFIN	ENSG00000275572	galectin-related inter-fiber protein [Source:HGNC Symbol;Acc:HGNC:4577]
ENSDARG00000030349	9	3	6	3	6	3	4	2	2	5	1	3	2	9	0	1	0.345914	0.112446	0.322635	0.119281	0.199854	0.126442	0.13093	0.0678091	0.061716	0.281129	0.0414364	0.120701	0.0636427	0.357242	0	0.0355018	3.38483	5.84803	-0.766267	0.31142	0.718167	2.91502	5.7625	-0.997225	0.295545	1	2.95698	3.21962	-0.0884283	0.937368	0.962724	3.18354	3.64764	-0.222372	0.826584	1	2.99705	5.40288	-0.921983	0.277158	0.404809	cryba2a	6	13780205	13783634	-	1702	protein_coding	crystallin, beta A2a [Source:ZFIN;Acc:ZDB-GENE-040625-8]	Crystall	ENSDARG00000030349	ENSDARG00000030349	16653.1.1	CRYBA2	ENSG00000163499	crystallin beta A2 [Source:HGNC Symbol;Acc:HGNC:2395]
ENSDARG00000097820	8	3	1	3	9	1	1	1	15	2	6	3	0	0	2	4	0.517124	0.189114	0.0904356	0.200609	0.504178	0.070884	0.0550501	0.0570213	0.778463	0.189123	0.418131	0.202997	0	0	0.128202	0.23883	2.63347	3.85235	-0.554776	0.579333	1	1.39728	3.79539	-1.46751	0.200592	1	1.4117	6.02438	-2.12947	0.0410371	0.0833829	1.52781	2.83787	-0.908895	0.492756	1	5.60963	3.55829	0.669228	0.408976	0.545702	BX005129.4	6	42618902	42622652	+	1012	processed_transcript	-	-	ENSDARG00000097820	ENSDARG00000097820	16654.1.1	N/A	N/A	N/A
ENSDARG00000007412	4	5	2	10	4	0	1	7	0	1	6	4	4	3	4	4	0.137501	0.167615	0.0961859	0.355607	0.119163	0	0.0292752	0.212264	0	0.0502871	0.222359	0.143936	0.113841	0.106503	0.136354	0.127008	2.60839	5.50409	-1.06334	0.238018	1	3.45853	5.42088	-0.66734	0.374353	1	3.5029	2.96641	0.254888	0.78916	0.864204	3.78098	2.80992	0.400365	0.66516	1	2.76086	5.07804	-0.907647	0.328469	0.462014	slc2a1b	6	48068695	48094342	-	1903	protein_coding	solute carrier family 2 (facilitated glucose transporter), member 1b [Source:ZFIN;Acc:ZDB-GENE-090915-1]	Sugar_tr	ENSDARG00000007412	ENSDARG00000007412	16655.1.1	SLC2A1	ENSG00000117394	solute carrier family 2 member 1 [Source:HGNC Symbol;Acc:HGNC:11005]
ENSDARG00000068232	0	0	9	1	3	8	0	3	3	0	4	5	4	12	4	3	0	0	0.744072	0.061131	0.153637	0.518407	0	0.156384	0.142331	0	0.254832	0.309294	0.1957	0.732342	0.2344	0.163751	3.47046	3.40227	0.0759188	0.954004	1	5.51217	3.35327	0.804156	0.464364	1	5.58815	2.92679	0.875522	0.316612	0.454854	6.02236	3.74201	0.717551	0.424964	0.741506	2.72601	3.14363	-0.113002	0.932333	0.958453	cbln12	2	38121415	38125657	-	1107	protein_coding	cerebellin 12 [Source:ZFIN;Acc:ZDB-GENE-070912-11]	-	ENSDARG00000068232	ENSDARG00000068232	16656.1.1	CBLN3	ENSG00000139899	cerebellin 3 precursor [Source:HGNC Symbol;Acc:HGNC:20146]
ENSDARG00000075201	7	4	0	0	6	0	7	5	6	2	5	0	2	5	7	3	0.117564	0.0655142	0	0	0.0873304	0	0.100122	0.0740764	0.0809042	0.049138	0.0905325	0	0.02781	0.0867247	0.116583	0.0465397	3.8652	2.71981	0.482797	0.666373	1	4.06299	2.6806	0.538688	0.60051	1	4.11589	3.21934	0.320087	0.725033	0.818823	4.44076	4.16357	0.0456443	0.956442	0.985898	2.99568	2.51441	0.226813	0.852683	0.906073	inpp4b	1	52929185	53225121	+	3895	protein_coding	inositol polyphosphate-4-phosphatase type II B [Source:ZFIN;Acc:ZDB-GENE-090312-97]	-	ENSDARG00000075201	ENSDARG00000075201	16657.1.1	INPP4B	ENSG00000109452	inositol polyphosphate-4-phosphatase type II B [Source:HGNC Symbol;Acc:HGNC:6075]
ENSDARG00000017007	6	2	2	2	5	3	3	10	6	3	2	2	3	5	2	3	0.0996692	0.0323994	0.0464809	0.0343687	0.0719807	0.054648	0.0424409	0.146535	0.0800208	0.0729022	0.0358176	0.0347779	0.0412595	0.0857777	0.0329458	0.0460315	4.71755	3.2002	0.557576	0.495312	1	3.04702	3.15314	-0.0670584	0.939777	1	3.08747	3.29818	-0.109228	0.898824	0.940013	3.3299	5.08309	-0.628033	0.419455	0.738136	3.07073	2.95633	0.0503186	0.955186	0.97345	nr4a2a	9	5040985	5046315	-	3938	protein_coding	nuclear receptor subfamily 4, group A, member 2a [Source:ZFIN;Acc:ZDB-GENE-990415-184]	zf-C4	ENSDARG00000017007	ENSDARG00000017007	16658.1.1	NR4A2	ENSG00000153234	nuclear receptor subfamily 4 group A member 2 [Source:HGNC Symbol;Acc:HGNC:7981]
ENSDARG00000078864	1	3	1	0	1	9	0	4	10	1	5	15	4	3	2	0	0.0166708	0.0487725	0.0233234	0	0.0144475	0.164529	0	0.0588232	0.133844	0.0243874	0.0898634	0.261765	0.0552089	0.0516502	0.0330633	0	3.53194	1.32889	1.3706	0.288204	1	2.06125	1.31008	0.647897	0.619934	1	2.0912	7.48842	-1.86356	0.0383832	0.078647	2.25316	3.80848	-0.721103	0.539897	1	6.97771	1.22845	2.51903	0.0135307	0.0301802	lats2	9	21277846	21299336	+	3924	protein_coding	large tumor suppressor kinase 2 [Source:ZFIN;Acc:ZDB-GENE-050119-6]	Pkinase	ENSDARG00000078864	ENSDARG00000078864	16659.1.1	LATS2	ENSG00000150457	large tumor suppressor kinase 2 [Source:HGNC Symbol;Acc:HGNC:6515]
ENSDARG00000042993	5	3	1	0	2	4	2	3	8	1	6	6	2	3	8	5	0.375524	0.219728	0.105076	0	0.130177	0.329436	0.127924	0.198756	0.482391	0.109869	0.48582	0.471717	0.124363	0.232693	0.595823	0.346866	2.59467	2.32673	0.10857	0.916753	1	4.25474	2.29326	0.853748	0.378736	1	4.30736	5.05449	-0.283463	0.710546	0.808407	4.65133	2.79668	0.75016	0.369552	0.69611	4.7071	2.15095	1.13172	0.228886	0.347601	prss1	16	25080764	25085327	-	871	protein_coding	protease, serine 1 [Source:ZFIN;Acc:ZDB-GENE-010131-7]	Trypsin	ENSDARG00000042993	ENSDARG00000042993	16660.1.1	PRSS3	ENSG00000010438	serine protease 3 [Source:HGNC Symbol;Acc:HGNC:9486]
ENSDARG00000078717	2	5	3	1	8	1	4	4	5	3	1	7	6	0	3	6	0.0287924	0.0701964	0.0604231	0.0148926	0.0998099	0.0157867	0.0490411	0.0507971	0.0577908	0.0631798	0.0155204	0.105489	0.071514	0	0.0428281	0.0797852	3.71191	3.0227	0.33196	0.708158	1	3.31571	2.97932	0.187051	0.846799	1	3.35609	4.11713	-0.273278	0.764485	0.846823	3.62647	3.99924	-0.13958	0.875355	0.962084	3.83555	2.79318	0.471674	0.601459	0.717788	itga8	16	28383758	28512860	+	4544	protein_coding	integrin, alpha 8 [Source:ZFIN;Acc:ZDB-GENE-080220-48]	FG-GAP	ENSDARG00000078717	ENSDARG00000078717	16661.1.1	ITGA8	ENSG00000077943	integrin subunit alpha 8 [Source:HGNC Symbol;Acc:HGNC:6144]
ENSDARG00000056077	1	2	5	3	0	2	0	0	18	4	9	7	2	0	5	1	0.0288941	0.0563555	0.202122	0.0896714	0	0.0633698	0	0	0.417564	0.169075	0.280355	0.211724	0.0478445	0	0.143265	0.0266891	0.541789	3.2597	-2.77329	0.0616762	1	1.85326	3.21186	-0.749443	0.497837	1	1.87713	9.1487	-2.31244	0.00515244	0.0129044	2.02686	0.584473	1.99706	0.258086	1	8.51882	3.01008	1.60614	0.0298468	0.0617482	dcst1	16	28711556	28727763	-	2264	protein_coding	DC-STAMP domain containing 1 [Source:ZFIN;Acc:ZDB-GENE-070809-5]	DC_STAMP	ENSDARG00000056077	ENSDARG00000056077	16662.1.1	DCST1	ENSG00000163357	DC-STAMP domain containing 1 [Source:HGNC Symbol;Acc:HGNC:26539]
ENSDARG00000009018	1	2	0	0	0	0	0	4	17	3	12	4	1	0	8	7	0.0166327	0.0324406	0	0	0	0	0	0.0586886	0.227014	0.0729949	0.215179	0.0696442	0.0137706	0	0.131951	0.107543	0.879269	0.73625	0.222678	0.916645	1	3.74587	0.725808	2.28601	0.111446	1	3.78825	8.61686	-1.21155	0.154827	0.258181	4.09612	0.947084	2.08912	0.168854	1	8.02141	0.680648	3.47737	0.0017338	0.00457643	rhbg	16	29265796	29277164	-	3933	protein_coding	Rh family, B glycoprotein (gene/pseudogene) [Source:ZFIN;Acc:ZDB-GENE-030131-9542]	Ammonium_transp	ENSDARG00000009018	ENSDARG00000009018	16663.1.1	RHBG	ENSG00000132677	Rh family B glycoprotein [Source:HGNC Symbol;Acc:HGNC:14572]
ENSDARG00000096888	0	2	1	5	0	0	2	0	9	6	12	19	2	1	0	0	0	0.0899146	0.0644967	0.23845	0	0	0.0785211	0	0.33311	0.404636	0.596404	0.916896	0.0763354	0.0476099	0	0	0.422404	2.13142	-2.25039	0.19512	1	0.660048	2.09884	-1.64441	0.291149	1	0.670036	11.9567	-4.10677	6.36639e-05	0.000215654	0.721585	0.454887	0.59789	0.7991	1	11.1349	1.96527	2.48869	0.00173486	0.00457865	serpinb1l4	16	51292624	51299061	-	1419	protein_coding	serpin peptidase inhibitor, clade B (ovalbumin), member 1, like 4 [Source:ZFIN;Acc:ZDB-GENE-030131-7169]	Serpin	ENSDARG00000096888	ENSDARG00000096888	16664.1.1	SERPINB8	ENSG00000166401	serpin family B member 8 [Source:HGNC Symbol;Acc:HGNC:8952]
ENSDARG00000069929	4	3	7	2	6	6	2	9	1	1	0	0	4	8	2	4	0.17692	0.1294	0.433162	0.0915105	0.229988	0.291013	0.0753357	0.351149	0.0355107	0.0647034	0	0	0.146477	0.365428	0.0877218	0.163419	5.31383	4.69089	0.224811	0.766804	0.951906	4.23806	4.62286	-0.0861573	0.914333	1	4.2949	0.555751	3.05287	0.0211512	0.0465294	4.63098	5.72686	-0.309433	0.672967	0.884893	0.51724	4.33406	-3.14248	0.018922	0.0409471	CABZ01053976.1	16	53125918	53153619	+	1479	protein_coding	-	-	ENSDARG00000069929	ENSDARG00000069929	16665.1.1	MCF2L	ENSG00000126217	MCF.2 cell line derived transforming sequence like [Source:HGNC Symbol;Acc:HGNC:14576]
ENSDARG00000099804	9	6	0	2	2	2	9	2	3	1	5	6	3	6	1	2	0.468374	0.304508	0	0.107672	0.0902021	0.114136	0.398883	0.0918147	0.125347	0.0761307	0.280528	0.326862	0.12926	0.322475	0.0516072	0.0961401	3.31148	4.22368	-0.377725	0.68966	1	2.82923	4.16203	-0.607221	0.533245	1	2.86825	3.80546	-0.436748	0.629323	0.745685	3.09128	3.56754	-0.233707	0.800868	1	3.54378	3.90267	-0.166579	0.857365	0.909474	CABZ01059119.1	20	48413712	48447840	+	1257	protein_coding	-	-	ENSDARG00000099804	ENSDARG00000099804	16666.1.1	N/A	N/A	N/A
ENSDARG00000069093	8	3	4	2	1	1	4	6	7	3	3	7	4	2	3	1	0.0881472	0.0322357	0.0616614	0.0227967	0.00954893	0.0120826	0.0375346	0.0583179	0.0619239	0.0483559	0.0356366	0.0807383	0.0364898	0.0227585	0.0327793	0.0101775	2.64922	4.641	-0.78332	0.372848	1	2.27905	4.57326	-0.99022	0.261384	1	2.31042	5.03907	-1.12928	0.172146	0.281849	2.49178	2.8539	-0.206579	0.831727	1	4.69346	4.28818	0.151429	0.840234	0.897815	col2a1a	8	21195420	21219473	+	5937	protein_coding	collagen, type II, alpha 1a [Source:ZFIN;Acc:ZDB-GENE-980526-192]	VWC	ENSDARG00000069093	ENSDARG00000069093	16667.1.1	COL2A1	ENSG00000139219	collagen type II alpha 1 chain [Source:HGNC Symbol;Acc:HGNC:2200]
ENSDARG00000060211	3	2	0	3	0	1	4	1	11	5	8	8	7	1	3	2	0.0897753	0.0583664	0	0.092871	0	0.0328155	0.101941	0.0263978	0.264283	0.218885	0.258096	0.250604	0.173431	0.0309051	0.089026	0.0552827	1.33552	2.01241	-0.620407	0.628835	1	2.86289	1.98214	0.500765	0.633048	1	2.90194	8.12036	-1.45657	0.0393947	0.0804259	3.13111	1.43878	1.12755	0.318933	1	7.56071	1.85736	1.96148	0.0129801	0.0290564	ankef1b	17	12397033	12408109	-	2186	protein_coding	ankyrin repeat and EF-hand domain containing 1b [Source:ZFIN;Acc:ZDB-GENE-060810-68]	-	ENSDARG00000060211	ENSDARG00000060211	16668.1.1	ANKEF1	ENSG00000132623	ankyrin repeat and EF-hand domain containing 1 [Source:HGNC Symbol;Acc:HGNC:15803]
ENSDARG00000070526	0	6	1	0	5	0	7	4	8	0	10	4	3	2	4	5	0	0.201244	0.0481182	0	0.149033	0	0.205034	0.121358	0.220906	0	0.370793	0.144012	0.0854258	0.0710394	0.136425	0.158843	3.43077	1.80961	0.919086	0.460331	1	3.22917	1.7843	0.830952	0.467797	1	3.26872	5.23961	-0.72069	0.396025	0.537011	3.53047	3.69553	-0.0990918	0.908273	0.972309	4.87741	1.67287	1.54484	0.200821	0.313064	zc2hc1c	17	50248152	50259782	+	1902	protein_coding	zinc finger, C2HC-type containing 1C [Source:ZFIN;Acc:ZDB-GENE-111020-1]	-	ENSDARG00000070526	ENSDARG00000070526	16669.1.1	ZC2HC1C	ENSG00000119703	zinc finger C2HC-type containing 1C [Source:HGNC Symbol;Acc:HGNC:20354]
ENSDARG00000037495	2	1	3	1	1	0	4	2	4	10	11	7	3	1	4	5	0.0516105	0.0251655	0.108309	0.0266951	0.0223637	0	0.0879065	0.0455271	0.0828722	0.3775	0.306025	0.18909	0.0640946	0.0266503	0.102359	0.11918	1.49906	2.04912	-0.362445	0.76416	1	2.97572	2.0193	0.626663	0.537768	1	3.01154	9.07083	-1.54646	0.0361954	0.074704	3.2538	1.61458	0.970934	0.356151	1	8.44115	1.89313	2.19952	0.00955171	0.0220053	rtn4rl2b	14	17197132	17200874	+	2535	protein_coding	reticulon 4 receptor-like 2b [Source:ZFIN;Acc:ZDB-GENE-040310-2]	-	ENSDARG00000037495	ENSDARG00000037495	16670.1.1	RTN4RL2	ENSG00000186907	reticulon 4 receptor like 2 [Source:HGNC Symbol;Acc:HGNC:23053]
ENSDARG00000102162	3	2	1	6	2	0	1	1	8	3	7	16	3	1	4	1	0.360089	0.234108	0.167928	0.745013	0.208044	0	0.102222	0.105882	0.77094	0.526769	0.905823	2.01035	0.298128	0.123961	0.476112	0.11087	0.860254	3.13889	-1.83632	0.125044	1	2.06616	3.09115	-0.598807	0.549515	1	2.09377	8.59576	-2.04637	0.0109924	0.0257433	2.25932	0.926752	1.24118	0.326715	1	8.00731	2.89563	1.45271	0.0569154	0.108858	BX005043.1	14	22841462	22866581	+	545	lincRNA	-	-	ENSDARG00000102162	ENSDARG00000102162	16671.1.1	N/A	N/A	N/A
ENSDARG00000075727	1	4	0	2	2	3	1	9	12	3	7	1	6	0	3	5	0.0513471	0.200297	0	0.106236	0.0889984	0.16892	0.043729	0.407653	0.494697	0.225345	0.387499	0.0537501	0.25507	0	0.152756	0.237143	3.43147	1.7412	0.917721	0.401686	1	3.08832	1.71565	0.810206	0.47741	1	3.12665	5.54406	-0.825891	0.353973	0.494905	3.37785	3.69763	-0.107069	0.912016	0.974345	5.16036	1.60765	1.63945	0.103066	0.180727	map1lc3cl	14	45406299	45422778	+	1274	protein_coding	microtubule-associated protein 1 light chain 3 gamma, like [Source:ZFIN;Acc:ZDB-GENE-140819-1]	-	ENSDARG00000075727	ENSDARG00000075727	16672.1.1	GABARAPL1	ENSG00000139112	GABA type A receptor associated protein like 1 [Source:HGNC Symbol;Acc:HGNC:4068]
ENSDARG00000032929	4	3	4	6	0	5	2	3	3	10	3	1	5	5	1	4	0.138962	0.101637	0.194415	0.21563	0	0.19048	0.0591723	0.0919366	0.0836754	0.508212	0.11236	0.0363662	0.143813	0.179391	0.0344505	0.128357	2.43633	4.67947	-0.979916	0.274341	1	3.43716	4.60973	-0.407666	0.604048	1	3.48279	5.22626	-0.506254	0.576467	0.702084	3.75678	2.62638	0.562713	0.559155	1	4.86211	4.31964	0.0955101	0.910633	0.943884	cryba1l1	14	46313135	46321016	+	1883	protein_coding	crystallin, beta A1, like 1 [Source:ZFIN;Acc:ZDB-GENE-050417-249]	Crystall	ENSDARG00000032929	ENSDARG00000032929	16673.1.1	N/A	N/A	N/A
ENSDARG00000052368	8	4	1	2	6	3	6	1	3	2	2	2	6	3	5	5	0.346806	0.169104	0.06065	0.0896912	0.225416	0.142614	0.221514	0.0382409	0.104414	0.126834	0.0934722	0.090759	0.215348	0.134311	0.214945	0.200212	3.58742	3.83667	-0.122853	0.886833	1	4.33637	3.78049	0.166926	0.83337	1	4.39215	2.3484	0.922793	0.266935	0.399158	4.74118	3.86575	0.292464	0.696213	0.893851	2.18631	3.54481	-0.73971	0.431068	0.566822	cltb	14	51023954	51039702	-	1509	protein_coding	clathrin, light chain B [Source:ZFIN;Acc:ZDB-GENE-101005-2]	-	ENSDARG00000052368	ENSDARG00000052368	16674.1.1	CLTB	ENSG00000175416	clathrin light chain B [Source:HGNC Symbol;Acc:HGNC:2091]
ENSDARG00000103435	3	9	2	5	2	1	5	5	3	3	2	6	3	3	3	4	0.0286578	0.083842	0.0267292	0.0494101	0.0165572	0.0104753	0.0406766	0.0421331	0.0230083	0.041923	0.0205972	0.0599979	0.0237266	0.0295963	0.0284186	0.0352944	2.85522	4.93281	-0.787713	0.337579	1	3.01137	4.86054	-0.717092	0.365599	1	3.0495	3.73107	-0.272959	0.74224	0.831623	3.29185	3.07585	0.0718	0.932409	1	3.47498	4.55502	-0.4338	0.588523	0.707133	sorbs1	13	23132666	23226460	+	6848	protein_coding	sorbin and SH3 domain containing 1 [Source:ZFIN;Acc:ZDB-GENE-090313-168]	SH3_1	ENSDARG00000103435	ENSDARG00000103435	16675.1.1	SORBS1	ENSG00000095637	sorbin and SH3 domain containing 1 [Source:HGNC Symbol;Acc:HGNC:14565]
ENSDARG00000098096	3	4	5	3	1	3	4	0	8	5	1	5	5	3	9	0	0.0959182	0.12472	0.223658	0.0992259	0.0277087	0.105183	0.108916	0	0.205358	0.233862	0.0344696	0.167345	0.132356	0.0990594	0.285353	0	1.87211	4.24541	-1.17896	0.221551	1	3.97153	4.18346	-0.0545968	0.95054	1	4.0264	4.91367	-0.28647	0.750188	0.836733	4.34227	2.01775	1.1199	0.314905	1	4.57611	3.92135	0.246812	0.753568	0.837266	slc12a1	18	5273953	5300028	+	2046	protein_coding	solute carrier family 12 (sodium/potassium/chloride transporter), member 1 [Source:ZFIN;Acc:ZDB-GENE-080130-3]	AA_permease	ENSDARG00000098096	ENSDARG00000098096	16676.1.1	SLC12A1	ENSG00000074803	solute carrier family 12 member 1 [Source:HGNC Symbol;Acc:HGNC:10910]
ENSDARG00000017369	1	4	3	1	1	7	7	6	1	1	7	1	12	3	0	4	0.0232467	0.0906815	0.0975702	0.0240483	0.0201464	0.178444	0.138584	0.12304	0.0186639	0.0340072	0.175435	0.0243346	0.230959	0.072024	0	0.0858906	4.90819	2.52985	0.975558	0.279386	1	4.10951	2.49352	0.769443	0.454796	1	4.16641	2.65943	0.6734	0.539441	0.671276	4.49399	5.28965	-0.19846	0.824186	0.946171	2.47356	2.33754	0.0993341	0.928717	0.956091	sema3d	18	9171778	9238675	+	2814	protein_coding	sema domain, immunoglobulin domain (Ig), short basic domain, secreted, (semaphorin) 3D [Source:ZFIN;Acc:ZDB-GENE-990715-2]	Sema	ENSDARG00000017369	ENSDARG00000017369	16677.1.1	SEMA3D	ENSG00000153993	semaphorin 3D [Source:HGNC Symbol;Acc:HGNC:10726]
ENSDARG00000114191	1	5	3	2	8	4	4	3	3	1	4	2	2	5	10	2	0.0403804	0.196896	0.169483	0.0835457	0.279961	0.177123	0.137557	0.106862	0.0972598	0.0590718	0.174135	0.0845403	0.0668641	0.208514	0.400434	0.0745976	4.30478	3.03232	0.524096	0.529101	1	4.56717	2.98844	0.610705	0.497625	1	4.62735	2.51757	0.842607	0.35434	0.495217	4.99213	4.63918	0.0845013	0.913647	0.97441	2.3434	2.80104	-0.22388	0.817553	0.88286	LO018333.1	18	34861568	34935178	+	1620	protein_coding	-	-	ENSDARG00000114191	ENSDARG00000114191	16678.1.1	N/A	N/A	N/A
ENSDARG00000058421	4	3	3	2	1	3	4	0	7	3	6	5	0	2	10	6	0.126408	0.0924557	0.132639	0.0653836	0.0273874	0.103963	0.107654	0	0.177605	0.13869	0.20442	0.165405	0	0.0652739	0.313383	0.175142	1.87211	3.29391	-0.8269	0.416251	1	4.30979	3.24582	0.406367	0.668205	1	4.3607	5.31897	-0.309234	0.715323	0.811823	4.7117	2.01775	1.2317	0.280656	1	4.95205	3.04289	0.728511	0.337624	0.472134	lgi1b	12	5189776	5204629	+	2070	protein_coding	leucine-rich, glioma inactivated 1b [Source:ZFIN;Acc:ZDB-GENE-060217-1]	-	ENSDARG00000058421	ENSDARG00000058421	16679.1.1	LGI1	ENSG00000108231	leucine rich glioma inactivated 1 [Source:HGNC Symbol;Acc:HGNC:6572]
ENSDARG00000014490	3	3	3	1	3	3	8	2	2	4	11	6	5	1	1	3	0.215658	0.210311	0.301717	0.0743649	0.186897	0.236488	0.489765	0.126825	0.115429	0.420643	0.852498	0.451501	0.297582	0.0742401	0.071286	0.1992	3.58579	2.78538	0.396057	0.655651	1	2.19598	2.74511	-0.270496	0.787048	1	2.2246	6.2684	-1.4441	0.100296	0.180125	2.40149	3.8636	-0.660065	0.468007	1	5.83333	2.57378	1.188	0.163899	0.265579	tac1	19	25649626	25653185	+	910	protein_coding	tachykinin 1 [Source:ZFIN;Acc:ZDB-GENE-060503-904]	-	ENSDARG00000014490	ENSDARG00000014490	16680.1.1	TAC1	ENSG00000006128	tachykinin precursor 1 [Source:HGNC Symbol;Acc:HGNC:11517]
ENSDARG00000093199	6	3	2	4	3	3	3	7	0	2	2	6	2	1	5	10	0.0832621	0.0405989	0.0388294	0.0574222	0.0360789	0.0456521	0.0354544	0.0856892	0	0.0406009	0.0299214	0.0871586	0.0229783	0.0143315	0.068806	0.12818	3.62886	3.96175	-0.140883	0.858022	1	4.15324	3.90298	0.0775079	0.927375	1	4.19928	2.78129	0.627352	0.54571	0.676535	4.54112	3.91024	0.215768	0.796692	0.935193	2.59055	3.65832	-0.546902	0.572574	0.694081	si:ch211-212c13.10	15	20991821	21014270	-	4714	protein_coding	si:ch211-212c13.10 [Source:ZFIN;Acc:ZDB-GENE-131118-12]	A2M_comp	ENSDARG00000093199	ENSDARG00000093199	16681.1.1	PZP	ENSG00000126838	PZP alpha-2-macroglobulin like [Source:HGNC Symbol;Acc:HGNC:9750]
ENSDARG00000036878	3	2	1	4	4	4	6	5	4	3	3	6	4	1	4	5	0.0915339	0.0595097	0.042687	0.126254	0.105769	0.133833	0.155907	0.134574	0.0979856	0.133903	0.0986821	0.191635	0.101045	0.0315105	0.121027	0.140914	4.30834	2.62073	0.692423	0.39824	1	3.17902	2.58132	0.287008	0.754542	1	3.21796	4.19204	-0.361388	0.653703	0.765566	3.47626	4.64254	-0.406817	0.587483	0.846283	3.90393	2.41865	0.657636	0.447163	0.58249	sh3bgrl2	23	31405497	31423729	+	2144	protein_coding	SH3 domain binding glutamate-rich protein like 2 [Source:ZFIN;Acc:ZDB-GENE-040704-38]	-	ENSDARG00000036878	ENSDARG00000036878	16682.1.1	SH3BGRL2	ENSG00000198478	SH3 domain binding glutamate rich protein like 2 [Source:HGNC Symbol;Acc:HGNC:15567]
ENSDARG00000076056	4	1	0	0	6	5	2	4	14	0	5	12	0	2	0	4	0.227931	0.0555701	0	0	0.2963	0.312433	0.097057	0.201065	0.640491	0	0.307164	0.715794	0	0.117698	0	0.210537	3.94385	1.24124	1.58772	0.156071	1	1.41646	1.22319	0.163198	0.922688	1	1.43214	7.14979	-2.36047	0.0354721	0.0734269	1.54782	4.25077	-1.46417	0.168966	1	6.66216	1.14751	2.49968	0.0311578	0.0641362	si:ch211-286f9.2	23	39774931	39784368	-	1148	protein_coding	si:ch211-286f9.2 [Source:ZFIN;Acc:ZDB-GENE-090313-109]	Nitroreductase	ENSDARG00000076056	ENSDARG00000076056	16683.1.1	IYD	ENSG00000009765	iodotyrosine deiodinase [Source:HGNC Symbol;Acc:HGNC:21071]
ENSDARG00000088207	3	6	1	2	4	0	7	11	0	0	2	3	3	8	3	6	0.213779	0.416957	0.0996959	0.147434	0.247024	0	0.424809	0.691461	0	0	0.153649	0.223783	0.176993	0.588745	0.211994	0.394928	4.75487	3.07615	0.617888	0.500714	1	4.7334	3.03151	0.594138	0.475495	1	4.79433	1.29586	1.8693	0.0820159	0.151922	5.17243	5.12166	-0.0204171	0.980048	0.993143	1.20699	2.84172	-1.24829	0.307249	0.438617	rce1b	21	26514603	26520629	-	918	protein_coding	Ras converting CAAX endopeptidase 1b [Source:ZFIN;Acc:ZDB-GENE-091204-277]	-	ENSDARG00000088207	ENSDARG00000088207	16684.1.1	N/A	N/A	N/A
ENSDARG00000096842	6	2	4	3	1	2	7	3	1	3	5	5	6	3	3	5	0.607581	0.197506	0.566693	0.314266	0.0877585	0.222089	0.603677	0.267982	0.0813008	0.44441	0.545858	0.530013	0.503034	0.313739	0.301255	0.467678	2.89427	4.15776	-0.49417	0.568051	1	3.84866	4.09658	-0.0601306	0.93837	1	3.89821	3.87293	0.0586196	0.942388	0.966259	4.20785	3.11816	0.429287	0.601598	0.853698	3.60514	3.84041	-0.110402	0.896477	0.935826	CT573157.1	11	1935893	1956153	+	646	antisense	-	-	ENSDARG00000096842	ENSDARG00000096842	16685.1.1	N/A	N/A	N/A
ENSDARG00000056620	8	5	3	2	1	7	3	0	3	4	0	4	4	2	6	7	0.419335	0.255587	0.220002	0.108449	0.0454263	0.402358	0.13392	0	0.126251	0.306719	0	0.21948	0.17359	0.108267	0.311876	0.338917	2.74448	4.77855	-0.859903	0.367534	1	4.37496	4.70901	-0.114371	0.879781	1	4.42797	3.04993	0.591068	0.505257	0.641101	4.7835	2.95925	0.747518	0.430432	0.745132	2.84038	4.41541	-0.694574	0.440726	0.576387	grpr	11	29856032	29877090	+	1248	protein_coding	gastrin-releasing peptide receptor [Source:ZFIN;Acc:ZDB-GENE-081015-4]	7tm_1	ENSDARG00000056620	ENSDARG00000056620	16686.1.1	GRPR	ENSG00000126010	gastrin releasing peptide receptor [Source:HGNC Symbol;Acc:HGNC:4609]
ENSDARG00000097146	6	2	1	5	5	1	7	1	3	1	1	6	5	7	5	3	1.01683	0.330541	0.237101	0.876581	0.734352	0.185841	1.0103	0.149496	0.408189	0.247918	0.182707	1.06442	0.701554	1.22515	0.840288	0.469617	3.04221	3.62819	-0.25419	0.782103	1	4.69208	3.57362	0.353847	0.654362	1	4.7556	2.74964	0.756573	0.372329	0.513252	5.12814	3.27745	0.60835	0.45155	0.760299	2.56231	3.34901	-0.388521	0.684718	0.783515	CU459174.1	24	9269949	9286635	-	386	lincRNA	-	-	ENSDARG00000097146	ENSDARG00000097146	16687.1.1	N/A	N/A	N/A
ENSDARG00000071398	4	7	1	6	4	3	2	7	3	1	3	0	5	2	6	5	0.328725	0.561006	0.114976	0.510091	0.284884	0.270357	0.139977	0.507461	0.197941	0.120222	0.265797	0	0.340201	0.169745	0.488972	0.379548	3.63228	4.60532	-0.37581	0.632647	1	4.12348	4.53697	-0.168884	0.824635	1	4.17551	1.74165	1.23963	0.200478	0.319156	4.50872	3.91407	0.207735	0.783318	0.931161	1.62052	4.25131	-1.39302	0.16191	0.262938	si:dkey-172o19.2	22	20546612	20547407	+	796	protein_coding	si:dkey-172o19.2 [Source:ZFIN;Acc:ZDB-GENE-070424-213]	bZIP_2	ENSDARG00000071398	ENSDARG00000071398	16688.1.1	NFILZ	ENSG00000268480	NFIL3 like basic leucine zipper [Source:HGNC Symbol;Acc:HGNC:52681]
ENSDARG00000068126	2	2	0	9	4	3	7	1	3	1	16	3	1	2	4	1	0.137574	0.134163	0	0.640429	0.238452	0.226292	0.410068	0.0606788	0.165679	0.100627	1.18654	0.216018	0.0569505	0.142079	0.272851	0.0635374	3.36938	3.31742	-0.00542526	0.995623	1	1.913	3.26583	-0.819584	0.464128	1	1.93811	5.94103	-1.64443	0.104548	0.186534	2.09107	3.63066	-0.825676	0.395452	1	5.52655	3.05768	0.83022	0.420297	0.556633	nppc	22	38614887	38621438	-	951	protein_coding	natriuretic peptide C [Source:ZFIN;Acc:ZDB-GENE-070705-24]	-	ENSDARG00000068126	ENSDARG00000068126	16689.1.1	NPPC	ENSG00000163273	natriuretic peptide C [Source:HGNC Symbol;Acc:HGNC:7941]
ENSDARG00000076508	1	7	1	5	3	2	2	3	2	2	3	4	7	2	6	9	0.0166073	0.113369	0.0232345	0.0859	0.0431775	0.0364228	0.0282867	0.0439494	0.0266668	0.0485891	0.0537127	0.0695381	0.0962477	0.0343024	0.0988123	0.138059	2.2675	3.59786	-0.69442	0.458465	1	5.43964	3.54467	0.592823	0.464169	1	5.50612	2.92731	0.94227	0.233497	0.359949	5.94812	2.44348	1.29175	0.0997855	0.342089	2.72559	3.32095	-0.330494	0.72385	0.814639	grm8b	25	26921480	27237323	+	3939	protein_coding	glutamate receptor, metabotropic 8b [Source:ZFIN;Acc:ZDB-GENE-110421-3]	ANF_receptor	ENSDARG00000076508	ENSDARG00000076508	16690.1.1	GRM8	ENSG00000179603	glutamate metabotropic receptor 8 [Source:HGNC Symbol;Acc:HGNC:4600]
ENSDARG00000005004	5	5	1	2	5	1	7	1	2	3	3	1	10	3	4	6	0.138418	0.134986	0.0387308	0.0572764	0.119958	0.0303574	0.165034	0.0244205	0.0444522	0.121493	0.0895364	0.0289791	0.2292	0.0857704	0.10981	0.153425	3.04221	3.33168	-0.137811	0.881509	1	5.13311	3.2831	0.622439	0.427393	1	5.20032	2.51809	1.12949	0.177598	0.289368	5.61297	3.27745	0.761812	0.33979	0.670433	2.34298	3.07795	-0.482252	0.615398	0.728104	slc5a12	25	35474987	35524166	-	2363	protein_coding	solute carrier family 5 (sodium/monocarboxylate cotransporter), member 12 [Source:ZFIN;Acc:ZDB-GENE-040426-1343]	-	ENSDARG00000005004	ENSDARG00000005004	16691.1.1	SLC5A12	ENSG00000148942	solute carrier family 5 member 12 [Source:HGNC Symbol;Acc:HGNC:28750]
ENSDARG00000114956	6	8	8	6	4	4	5	7	3	1	0	0	0	1	4	1	4.84565	6.30069	9.0391	5.01274	2.79961	3.54245	3.43893	4.9869	1.9452	1.18144	0	0	0	0.834056	3.20347	0.745976	4.53678	7.79234	-0.75911	0.221831	0.623021	1.45626	7.6784	-2.43053	0.00651765	1	1.4745	0.94978	0.583071	0.719697	0.815067	1.59194	4.88863	-1.66084	0.0852744	1	0.884423	7.19712	-2.9373	0.00361771	0.00903413	dre-mir-430b-10	4	28709454	28709534	+	81	miRNA	dre-mir-430b-10 [Source:miRBase;Acc:MI0002150]	-	ENSDARG00000114956	ENSDARG00000114956	16692.1.1	N/A	N/A	N/A
ENSDARG00000114935	3	1	0	0	1	0	1	0	16	4	7	15	0	1	0	9	0.021502	0.00698964	0	0	0.00621146	0	0.00610395	0	0.0920702	0.0419399	0.0540894	0.112541	0	0.00740205	0	0.0595832	0.425819	0.991778	-1.18007	0.560483	1	2.29997	0.977396	1.18935	0.480341	1	2.32215	10.2746	-2.15273	0.0206157	0.0454603	2.51426	0.458712	2.37348	0.196234	1	9.57093	0.916883	3.30911	0.000676877	0.00189568	si:dkeyp-53e4.4	4	43522680	43724976	+	9127	protein_coding	si:dkeyp-53e4.4 [Source:ZFIN;Acc:ZDB-GENE-110913-37]	NACHT	ENSDARG00000114935	ENSDARG00000114935	16693.1.1	N/A	N/A	N/A
ENSDARG00000104362	3	2	0	0	0	0	0	0	13	6	16	16	0	1	0	1	0.148001	0.0962209	0	0	0	0	0	0	0.514905	0.433015	0.850978	0.826276	0	0.0509491	0	0.0455686	0	1.23517	-2.90519	0.232669	1	0.48084	1.2174	-1.41496	0.463912	1	0.486629	13.0326	-4.80193	2.43177e-05	8.68754e-05	0.525288	0	1.51749	0.652143	1	12.1345	1.1419	3.3168	0.000110012	0.000342971	FP236354.1	4	57711173	57716450	-	1326	lincRNA	-	-	ENSDARG00000104362	ENSDARG00000104362	16694.1.1	N/A	N/A	N/A
ENSDARG00000111851	0	1	1	4	1	0	2	4	12	3	4	6	8	1	5	6	0	0.428151	0.614234	1.8167	0.380483	0	0.747795	1.54914	4.22982	1.92677	1.89328	2.75749	2.90792	0.453413	2.17685	2.43318	1.51629	1.62895	-0.0754202	0.955526	1	4.46347	1.60392	1.49179	0.152097	1	4.52006	6.03211	-0.429912	0.54576	0.676557	4.88138	1.63324	1.55418	0.112982	1	5.61803	1.50176	1.93082	0.0444348	0.0876596	RF00003	4	61204137	61204285	+	149	snRNA	-	-	ENSDARG00000111851	ENSDARG00000111851	16695.1.1	N/A	N/A	N/A
ENSDARG00000068865	7	3	1	1	4	6	3	2	5	3	4	2	6	2	2	7	0.204061	0.0852867	0.0407847	0.0301569	0.101055	0.191804	0.0744796	0.051431	0.117024	0.127936	0.125713	0.0610318	0.144813	0.0602126	0.0578166	0.188489	3.55708	3.08473	0.150374	0.868009	1	3.80614	3.03977	0.307382	0.734409	1	3.85294	3.62907	0.110873	0.89104	0.934977	4.16176	3.83437	0.163354	0.838259	0.950793	3.37788	2.85068	0.207486	0.819623	0.884303	si:dkey-61p9.7	4	77657660	77669219	+	2244	protein_coding	si:dkey-61p9.7 [Source:ZFIN;Acc:ZDB-GENE-041210-241]	-	ENSDARG00000068865	ENSDARG00000068865	16696.1.1	N/A	N/A	N/A
ENSDARG00000008100	3	6	4	4	6	6	4	0	7	2	2	3	5	4	2	0	0.0648756	0.126534	0.121019	0.0894837	0.112447	0.142284	0.0736671	0	0.121535	0.0632703	0.046628	0.0679117	0.0895206	0.0893336	0.0428894	0	3.75788	4.64204	-0.317297	0.701255	1	2.518	4.57413	-0.850822	0.335457	1	2.55481	3.39244	-0.435692	0.650315	0.762628	2.75229	4.0508	-0.541188	0.599456	1	3.15943	4.28708	-0.393541	0.619802	0.732038	slc7a10a	7	38315647	38340674	-	3025	protein_coding	solute carrier family 7 (neutral amino acid transporter light chain, asc system), member 10a [Source:ZFIN;Acc:ZDB-GENE-080116-1]	-	ENSDARG00000008100	ENSDARG00000008100	16697.1.1	SLC7A10	ENSG00000130876	solute carrier family 7 member 10 [Source:HGNC Symbol;Acc:HGNC:11058]
ENSDARG00000102178	4	2	4	5	7	4	5	6	6	2	0	1	6	3	0	3	0.086903	0.0423743	0.121582	0.112375	0.131798	0.0952967	0.092512	0.114989	0.104657	0.0635645	0	0.0227425	0.107924	0.0673117	0	0.0602033	4.96081	4.177	0.276601	0.697966	0.932744	2.66232	4.11481	-0.58868	0.51478	1	2.69843	2.15554	0.311969	0.788959	0.864125	2.91062	5.34567	-0.854211	0.284453	0.617081	2.0076	3.85614	-0.8896	0.368437	0.504367	emilin2b	7	71664624	71687849	+	3011	protein_coding	elastin microfibril interfacer 2b [Source:ZFIN;Acc:ZDB-GENE-080416-1]	-	ENSDARG00000102178	ENSDARG00000102178	16698.1.1	EMILIN2	ENSG00000132205	elastin microfibril interfacer 2 [Source:HGNC Symbol;Acc:HGNC:19881]
ENSDARG00000061784	3	3	0	7	4	4	4	4	0	2	4	8	3	2	9	1	0.108846	0.106147	0	0.262731	0.125773	0.159145	0.123596	0.128021	0	0.106152	0.156461	0.303839	0.0901164	0.0749401	0.323812	0.033513	3.66612	3.29212	0.105098	0.902897	1	3.53887	3.24181	0.0815287	0.934444	1	3.5858	3.82117	-0.0849366	0.93429	0.960886	3.8693	3.95088	-0.0371177	0.964543	0.986907	3.55879	3.03634	0.182943	0.864391	0.913962	arhgap25	5	21181047	21204069	+	1803	protein_coding	Rho GTPase activating protein 25 [Source:ZFIN;Acc:ZDB-GENE-060526-210]	RhoGAP	ENSDARG00000061784	ENSDARG00000061784	16699.1.1	ARHGAP25	ENSG00000163219	Rho GTPase activating protein 25 [Source:HGNC Symbol;Acc:HGNC:28951]
ENSDARG00000031336	1	1	1	4	5	0	7	8	8	3	1	3	4	5	7	0	0.0222807	0.0217284	0.031172	0.0921962	0.0965463	0	0.132825	0.157236	0.143107	0.0977824	0.0240207	0.0699703	0.0737874	0.115052	0.154663	0	4.31004	1.87841	1.21393	0.237171	1	3.78742	1.84972	1.01854	0.344649	1	3.84042	3.68423	0.0310742	0.973391	0.98411	4.13981	4.64261	-0.197237	0.834227	0.949883	3.43131	1.73239	0.996075	0.333068	0.466848	hsd20b2	5	38200807	38214807	+	2936	protein_coding	hydroxysteroid (20-beta) dehydrogenase 2 [Source:ZFIN;Acc:ZDB-GENE-030804-21]	adh_short	ENSDARG00000031336	ENSDARG00000031336	16700.1.1	N/A	N/A	N/A
ENSDARG00000100688	5	3	1	2	0	0	0	1	3	7	8	9	1	6	6	6	0.381658	0.223318	0.106792	0.157928	0	0	0	0.0673344	0.183852	0.78165	0.658341	0.719135	0.0631971	0.472988	0.454168	0.423039	0.219817	2.84489	-3.38188	0.0241338	1	4.55146	2.80309	0.652523	0.454739	1	4.60801	7.51771	-0.694371	0.339137	0.479205	4.97417	0.236771	4.04959	0.00320376	1	6.99803	2.62793	1.34804	0.0873687	0.157382	CR450749.2	5	54106010	54108514	+	857	processed_transcript	-	-	ENSDARG00000100688	ENSDARG00000100688	16701.1.1	N/A	N/A	N/A
ENSDARG00000077360	4	10	2	1	0	1	4	4	5	1	4	10	2	1	6	3	0.294668	0.718406	0.206128	0.0762072	0	0.0807822	0.250949	0.259935	0.295722	0.107766	0.317679	0.771145	0.121982	0.0760794	0.438313	0.204135	1.99497	4.38936	-1.14091	0.262161	1	2.80535	4.32668	-0.652687	0.480881	1	2.84017	4.95947	-0.834563	0.34151	0.481818	3.06743	2.14909	0.492537	0.641364	1	4.62061	4.05669	0.188298	0.82614	0.888524	zgc:173593	3	32112004	32113648	+	888	protein_coding	zgc:173593 [Source:ZFIN;Acc:ZDB-GENE-071004-57]	Ferritin	ENSDARG00000077360	ENSDARG00000077360	16702.1.1	N/A	N/A	N/A
ENSDARG00000037946	3	3	6	5	5	1	1	3	4	4	1	3	5	4	9	1	0.140278	0.1368	0.392513	0.241859	0.202616	0.0512756	0.0398218	0.123743	0.150165	0.273614	0.0504109	0.146843	0.193567	0.193162	0.417321	0.0431909	2.21463	4.86942	-1.08468	0.215105	1	4.45237	4.79755	-0.0810193	0.918563	1	4.51303	3.25491	0.501781	0.564529	0.692218	4.86756	2.38634	1.00403	0.271421	0.603161	3.03059	4.49612	-0.575352	0.489101	0.621187	prl	3	32341917	32345900	+	1399	protein_coding	prolactin [Source:ZFIN;Acc:ZDB-GENE-030513-1]	-	ENSDARG00000037946	ENSDARG00000037946	16703.1.1	PRL	ENSG00000172179	prolactin [Source:HGNC Symbol;Acc:HGNC:9445]
ENSDARG00000100548	3	1	0	9	6	3	5	1	2	2	0	4	3	6	3	10	0.108846	0.0353824	0	0.337797	0.188659	0.119359	0.154495	0.0320053	0.0582588	0.106152	0	0.151919	0.0901164	0.22482	0.107937	0.33513	3.37621	3.32348	-0.00463511	0.996298	1	5.13607	3.27162	0.612895	0.507433	1	5.19771	2.13544	1.30716	0.160758	0.266072	5.61358	3.63831	0.615401	0.429406	0.74412	1.9895	3.06329	-0.666684	0.578086	0.698529	tefm	6	18554819	18560200	-	1803	protein_coding	transcription elongation factor, mitochondrial [Source:ZFIN;Acc:ZDB-GENE-060825-345]	-	ENSDARG00000100548	ENSDARG00000100548	16704.1.1	TEFM	ENSG00000172171	transcription elongation factor, mitochondrial [Source:HGNC Symbol;Acc:HGNC:26223]
ENSDARG00000100336	3	5	6	0	1	2	1	4	8	5	3	5	12	1	0	2	0.0354624	0.0576386	0.0992276	0	0.0102443	0.0259251	0.010067	0.0417098	0.0759238	0.0864622	0.0382317	0.0618699	0.117441	0.0122079	0	0.0218374	1.84688	4.06082	-1.11245	0.28628	1	3.14783	4.00299	-0.288043	0.798135	1	3.19315	5.44159	-0.721605	0.442799	0.581867	3.44342	1.99027	0.831333	0.476733	1	5.06684	3.75369	0.473017	0.567947	0.690271	zgc:158654	6	23712911	23781581	+	5534	protein_coding	zgc:158654 [Source:ZFIN;Acc:ZDB-GENE-070209-232]	-	ENSDARG00000100336	ENSDARG00000100336	16705.1.1	N/A	N/A	N/A
ENSDARG00000079972	1	3	4	3	5	4	7	7	0	3	1	7	2	3	2	6	0.017463	0.0510901	0.0977265	0.0541954	0.0756701	0.0765986	0.104104	0.107832	0	0.0766388	0.0188267	0.127961	0.0289162	0.0541045	0.0346344	0.0967817	5.1738	3.15385	0.769833	0.319131	1	3.019	3.1076	-0.00408663	0.996432	1	3.05499	3.13205	0.00434142	0.996681	0.998004	3.29997	5.57479	-0.766665	0.297125	0.629531	2.91759	2.9123	-0.00754759	0.994382	0.995745	nfatc2b	6	55221490	55254786	-	3746	protein_coding	nuclear factor of activated T cells 2b [Source:ZFIN;Acc:ZDB-GENE-120913-5]	RHD	ENSDARG00000079972	ENSDARG00000079972	16706.1.1	N/A	N/A	N/A
ENSDARG00000079412	3	4	0	4	3	2	1	4	4	6	6	5	3	4	3	6	0.0759477	0.098753	0	0.104755	0.0658189	0.0555222	0.0215599	0.0893275	0.0813008	0.222205	0.163757	0.132503	0.0628792	0.10458	0.0753138	0.140303	2.27611	2.75828	-0.326333	0.743977	1	3.7196	2.71707	0.395081	0.656768	1	3.76557	5.80414	-0.587636	0.413783	0.553913	4.06576	2.45281	0.726748	0.393528	1	5.40222	2.54588	0.992581	0.230063	0.348896	ftr02	2	42236118	42242734	+	2584	protein_coding	finTRIM family, member 2 [Source:ZFIN;Acc:ZDB-GENE-070424-5]	zf-B_box	ENSDARG00000079412	ENSDARG00000079412	16707.1.1	N/A	N/A	N/A
ENSDARG00000089235	3	4	2	4	4	3	7	4	7	0	0	2	2	8	2	6	0.0389151	0.0506004	0.0362962	0.053676	0.0449669	0.0426738	0.07733	0.0457708	0.0729014	0	0	0.0271575	0.0214793	0.107172	0.0257269	0.0718906	4.02883	3.45676	0.218577	0.777402	1	4.28624	3.40559	0.305681	0.712312	1	4.34094	1.89107	1.07158	0.328243	0.467413	4.68331	4.34097	0.0835621	0.912806	0.974377	1.76265	3.19147	-0.742383	0.498092	0.629559	tspearb	9	12596038	12625385	-	5043	protein_coding	thrombospondin-type laminin G domain and EAR repeats b [Source:ZFIN;Acc:ZDB-GENE-030131-4270]	-	ENSDARG00000089235	ENSDARG00000089235	16708.1.1	TSPEAR	ENSG00000175894	thrombospondin type laminin G domain and EAR repeats [Source:HGNC Symbol;Acc:HGNC:1268]
ENSDARG00000044355	4	0	0	4	0	0	0	0	10	3	16	19	0	0	2	0	0.184012	0	0	0.190357	0	0	0	0	0.369341	0.201891	0.793528	0.914961	0	0	0.0912381	0	0	2.03416	-3.61647	0.0851916	1	0.487708	2.00284	-2.09709	0.269416	1	0.493937	12.1333	-4.69733	9.24106e-05	0.000307057	0.533327	0	1.5594	0.658228	1	11.299	1.87645	2.54509	0.00288584	0.0073281	CT030712.1	9	24708653	24710074	+	1422	protein_coding	-	-	ENSDARG00000044355	ENSDARG00000044355	16709.1.1	N/A	N/A	N/A
ENSDARG00000054949	2	4	2	4	3	3	3	5	9	0	3	7	4	2	3	4	0.105852	0.206455	0.148092	0.219003	0.137602	0.174113	0.13522	0.233437	0.382429	0	0.171177	0.387818	0.175275	0.109318	0.157452	0.195547	3.18923	3.2073	-0.0174001	0.98338	1	2.96122	3.1598	-0.0926056	0.914152	1	2.99874	4.35688	-0.593279	0.495707	0.63228	3.23765	3.4367	-0.0750754	0.925412	1	4.0597	2.96084	0.508498	0.569345	0.691313	mc2r	16	30575901	30577136	+	1236	protein_coding	melanocortin 2 receptor [Source:ZFIN;Acc:ZDB-GENE-030502-2]	7tm_1	ENSDARG00000054949	ENSDARG00000054949	16710.1.1	MC2R	ENSG00000185231	melanocortin 2 receptor [Source:HGNC Symbol;Acc:HGNC:6930]
ENSDARG00000014057	2	0	1	4	7	5	2	2	7	2	7	11	2	1	0	5	0.0693336	0	0.0485007	0.143449	0.210304	0.190076	0.0590469	0.0611611	0.194829	0.101427	0.261618	0.399181	0.0574032	0.0358021	0	0.160106	3.71883	1.88448	0.96663	0.347093	1	1.79701	1.85551	-0.0365709	0.977457	1	1.81724	6.76009	-1.88848	0.0362208	0.0747359	1.96469	4.00849	-1.00027	0.323834	1	6.2963	1.738	1.86782	0.0412158	0.0820428	gabrr2b	20	1158393	1176631	-	1887	protein_coding	gamma-aminobutyric acid (GABA) A receptor, rho 2b [Source:ZFIN;Acc:ZDB-GENE-041014-174]	Neur_chan_LBD	ENSDARG00000014057	ENSDARG00000014057	16711.1.1	GABRR2	ENSG00000111886	gamma-aminobutyric acid type A receptor subunit rho2 [Source:HGNC Symbol;Acc:HGNC:4091]
ENSDARG00000083108	0	2	2	1	2	0	2	1	12	9	8	13	3	3	0	0	0	0.577325	0.828243	0.306208	0.51305	0	0.504169	0.261111	2.85178	3.89714	2.55293	4.0281	0.735203	0.917084	0	0	1.07146	1.44435	-0.348567	0.805623	1	1.37024	1.42345	-0.0132207	0.992933	1	1.39084	11.0322	-2.97402	0.00033095	0.00101532	1.49738	1.15419	0.344715	0.816955	1	10.2727	1.3341	3.01522	0.000390213	0.00113445	RF00045	20	30374686	30374906	-	221	snoRNA	-	-	ENSDARG00000083108	ENSDARG00000083108	16712.1.1	N/A	N/A	N/A
ENSDARG00000043093	3	0	3	2	2	4	6	1	11	0	0	5	6	11	4	0	0.074393	0	0.10408	0.0513056	0.042981	0.108771	0.126711	0.0218747	0.219	0	0	0.129791	0.123184	0.281707	0.0983628	0	2.99984	2.31427	0.412061	0.690828	1	4.98314	2.28	1.16215	0.270641	1	5.05549	3.44708	0.487363	0.675419	0.782539	5.44474	3.23291	0.751219	0.425808	0.742193	3.21328	2.13723	0.675372	0.592975	0.710937	mpeg1.2	8	19356072	19359834	+	2638	protein_coding	macrophage expressed 1, tandem duplicate 2 [Source:ZFIN;Acc:ZDB-GENE-050522-305]	-	ENSDARG00000043093	ENSDARG00000043093	16713.1.1	MPEG1	ENSG00000197629	macrophage expressed 1 [Source:HGNC Symbol;Acc:HGNC:29619]
ENSDARG00000090194	7	4	1	3	3	1	1	0	3	0	8	2	8	5	7	5	0.34638	0.193024	0.0692291	0.153567	0.128651	0.0542622	0.0421412	0	0.119184	0	0.426776	0.103597	0.327746	0.255516	0.343489	0.228533	1.12595	3.84629	-1.7918	0.102785	1	5.73758	3.7896	0.561524	0.437865	1	5.81331	3.21466	0.820795	0.315077	0.453229	6.27276	1.21349	2.36451	0.0113727	0.0772025	2.99121	3.55268	-0.244278	0.800935	0.871351	lamtor5	8	24730120	24744290	+	1322	protein_coding	late endosomal/lysosomal adaptor, MAPK and MTOR activator 5 [Source:ZFIN;Acc:ZDB-GENE-110411-193]	-	ENSDARG00000090194	ENSDARG00000090194	16714.1.1	LAMTOR5	ENSG00000134248	late endosomal/lysosomal adaptor, MAPK and MTOR activator 5 [Source:HGNC Symbol;Acc:HGNC:17955]
ENSDARG00000053298	1	0	0	0	1	2	2	1	6	8	9	14	3	4	1	6	0.014071	0	0	0	0.0121945	0.0308602	0.0239668	0.0124125	0.0677827	0.164674	0.136529	0.206214	0.0349494	0.0581274	0.0139536	0.0779833	1.39863	0.249461	2.06985	0.236606	1	3.2319	0.245797	3.31169	0.0247019	1	3.27164	10.0114	-1.5954	0.0209563	0.0461308	3.53244	1.5074	1.25162	0.217187	1	9.32159	0.230624	4.9193	5.16873e-05	0.00016771	nkx2.2a	17	42208623	42218652	-	4649	protein_coding	NK2 homeobox 2a [Source:ZFIN;Acc:ZDB-GENE-980526-403]	Homeobox	ENSDARG00000053298	ENSDARG00000053298	16715.1.1	NKX2-2	ENSG00000125820	NK2 homeobox 2 [Source:HGNC Symbol;Acc:HGNC:7835]
ENSDARG00000019451	0	1	1	0	10	6	3	2	10	6	3	2	5	3	3	3	0	0.0328668	0.0471514	0	0.292076	0.221745	0.0861062	0.0594596	0.270584	0.295816	0.109003	0.0705591	0.139516	0.104418	0.100263	0.0933911	4.84478	0.592638	3.14719	0.0165509	1	3.19058	0.584267	2.57599	0.0583633	1	3.23291	5.4264	-0.729986	0.347127	0.487867	3.48815	5.22198	-0.565636	0.465989	0.771098	5.05141	0.547805	3.32059	0.0109995	0.0250002	pcsk2	13	912123	977652	+	1941	protein_coding	proprotein convertase subtilisin/kexin type 2 [Source:ZFIN;Acc:ZDB-GENE-090608-1]	Peptidase_S8	ENSDARG00000019451	ENSDARG00000019451	16716.1.1	PCSK2	ENSG00000125851	proprotein convertase subtilisin/kexin type 2 [Source:HGNC Symbol;Acc:HGNC:8744]
ENSDARG00000022183	3	5	1	5	1	2	1	2	7	4	0	8	4	3	2	10	0.132065	0.214652	0.0615887	0.227699	0.0381507	0.0965473	0.0374904	0.0776656	0.247404	0.257594	0	0.368655	0.145787	0.13639	0.0873086	0.406622	1.40724	3.60999	-1.41432	0.161342	1	4.33517	3.55625	0.260962	0.752855	1	4.3856	4.86192	-0.143362	0.868443	0.919702	4.73938	1.51673	1.67815	0.0835615	1	4.52977	3.33217	0.415529	0.639325	0.747462	gsto1	13	25380432	25389051	+	1486	protein_coding	glutathione S-transferase omega 1 [Source:ZFIN;Acc:ZDB-GENE-040718-365]	GST_C	ENSDARG00000022183	ENSDARG00000022183	16717.1.1	GSTO1	ENSG00000148834	glutathione S-transferase omega 1 [Source:HGNC Symbol;Acc:HGNC:13312]
ENSDARG00000097719	6	7	7	0	1	4	7	2	2	1	3	4	6	1	1	6	0.285245	0.324536	0.465586	0	0.0412006	0.208531	0.283412	0.0838743	0.0763376	0.0695467	0.15376	0.199063	0.236163	0.0490978	0.0471441	0.263477	3.21624	5.64523	-0.79824	0.375475	0.772132	3.08145	5.56465	-0.810324	0.381506	1	3.11934	2.56857	0.296731	0.760019	0.843613	3.36981	3.46586	-0.0100664	0.991386	1	2.39195	5.21838	-1.09748	0.24212	0.363651	CU469514.1	18	1151453	1158444	-	1376	antisense	-	-	ENSDARG00000097719	ENSDARG00000097719	16718.1.1	N/A	N/A	N/A
ENSDARG00000099974	13	2	4	2	2	4	3	2	10	1	2	0	3	6	4	0	0.209926	0.0314957	0.0903687	0.03341	0.0279891	0.0708315	0.041257	0.0284895	0.129648	0.0236229	0.0348185	0	0.0401086	0.100062	0.0640536	0	2.58605	5.64491	-1.15163	0.18652	1	3.106	5.56224	-0.859757	0.354765	1	3.15028	2.85679	0.0687174	0.952409	0.971932	3.39403	2.78736	0.287437	0.763631	1	2.6603	5.21628	-0.900739	0.375124	0.511436	ldb3b	12	26023948	26064562	-	4051	protein_coding	LIM domain binding 3b [Source:ZFIN;Acc:ZDB-GENE-030131-6032]	PDZ	ENSDARG00000099974	ENSDARG00000099974	16719.1.1	N/A	N/A	N/A
ENSDARG00000063613	5	5	3	1	6	3	3	3	4	2	8	6	0	3	2	4	0.385255	0.375703	0.323395	0.0797079	0.40065	0.253479	0.196858	0.203907	0.247445	0.225433	0.664545	0.483941	0	0.238723	0.152816	0.284683	3.39344	3.77109	-0.14999	0.854934	1	2.15762	3.71671	-0.807075	0.414857	1	2.18326	5.15308	-1.26906	0.162344	0.268214	2.35781	3.65696	-0.660024	0.479579	1	4.79712	3.48505	0.467121	0.557108	0.680615	si:ch211-133n4.10	19	3285305	3287393	-	849	protein_coding	si:ch211-133n4.10 [Source:ZFIN;Acc:ZDB-GENE-070424-123]	-	ENSDARG00000063613	ENSDARG00000063613	16720.1.1	N/A	N/A	N/A
ENSDARG00000060788	2	1	1	1	7	1	2	2	2	4	10	8	7	5	3	2	0.0775533	0.0378153	0.0542507	0.0401138	0.235237	0.042522	0.0660471	0.068412	0.0622647	0.226903	0.418049	0.324731	0.22473	0.200233	0.115359	0.0716349	2.63525	1.35064	0.983357	0.387262	1	3.87668	1.33077	1.5487	0.132998	1	3.93069	6.51641	-0.706018	0.353413	0.494328	4.23778	2.83955	0.560031	0.517931	0.804917	6.06547	1.24754	2.26875	0.0217397	0.0464114	lrrc14b	19	44039849	44047176	+	1687	protein_coding	leucine rich repeat containing 14B [Source:ZFIN;Acc:ZDB-GENE-060503-910]	-	ENSDARG00000060788	ENSDARG00000060788	16721.1.1	LRRC14B	ENSG00000185028	leucine rich repeat containing 14B [Source:HGNC Symbol;Acc:HGNC:37268]
ENSDARG00000025504	1	2	2	3	3	5	5	3	4	8	4	7	1	3	4	3	0.0104817	0.0204437	0.0293289	0.0325294	0.0272514	0.0574705	0.0446328	0.0277386	0.0336615	0.122668	0.045201	0.0768056	0.00867809	0.0324749	0.0415768	0.0290454	3.71379	2.21197	0.755133	0.402396	1	2.62124	2.17907	0.266596	0.790863	1	2.65418	6.50566	-1.27119	0.112067	0.19778	2.86498	4.00252	-0.490795	0.555655	1	6.05629	2.0417	1.54643	0.0705019	0.130839	gucy2f	15	29362714	29381134	+	6241	protein_coding	guanylate cyclase 2F, retinal [Source:ZFIN;Acc:ZDB-GENE-011128-7]	Guanylate_cyc	ENSDARG00000025504	ENSDARG00000025504	16722.1.1	N/A	N/A	N/A
ENSDARG00000102442	2	4	4	1	8	6	3	2	4	3	2	8	2	4	4	1	0.0559831	0.10919	0.156647	0.0289568	0.194068	0.184171	0.0715157	0.0493843	0.0898935	0.122845	0.060355	0.234412	0.04635	0.115633	0.111032	0.0258554	4.41555	3.12855	0.523895	0.540512	1	2.6232	3.08358	-0.218041	0.820032	1	2.65892	4.44005	-0.756617	0.386561	0.527471	2.86686	4.75944	-0.741184	0.383305	0.708938	4.13608	2.89096	0.549737	0.530066	0.657945	IZUMO1R	15	47341856	47350232	+	2337	protein_coding	zgc:165502 [Source:ZFIN;Acc:ZDB-GENE-070615-23]	-	ENSDARG00000102442	ENSDARG00000102442	16723.1.1	FOLR1	ENSG00000110195	folate receptor alpha [Source:HGNC Symbol;Acc:HGNC:3791]
ENSDARG00000058598	4	1	2	1	5	10	7	3	5	1	2	3	3	4	6	1	0.171023	0.0416957	0.119635	0.0442301	0.185268	0.468854	0.254886	0.113148	0.171635	0.0625466	0.0921893	0.13427	0.106196	0.176624	0.254393	0.0394928	5.9199	2.1988	1.42671	0.0992556	1	3.31421	2.16663	0.614817	0.536569	1	3.35928	2.63967	0.28711	0.754148	0.839602	3.62265	6.38113	-0.813107	0.288077	0.620767	2.4586	2.03158	0.331037	0.747842	0.833211	sox18	23	8797143	8799880	+	1530	protein_coding	SRY (sex determining region Y)-box 18 [Source:ZFIN;Acc:ZDB-GENE-080725-1]	HMG_box	ENSDARG00000058598	ENSDARG00000058598	16724.1.1	N/A	N/A	N/A
ENSDARG00000022509	3	4	2	5	3	8	2	3	0	2	4	3	5	4	6	4	0.203367	0.264433	0.189681	0.350632	0.176245	0.594691	0.115463	0.179395	0	0.198334	0.292331	0.212884	0.280622	0.280035	0.403338	0.250462	3.89286	3.71584	0.0156349	0.984888	1	4.40298	3.66051	0.250527	0.739655	1	4.46044	2.54125	0.867432	0.331293	0.470424	4.81343	4.1969	0.239936	0.751538	0.916096	2.36502	3.42996	-0.597728	0.535593	0.662275	cox4i2	23	18944388	18951148	+	965	protein_coding	cytochrome c oxidase subunit IV isoform 2 [Source:ZFIN;Acc:ZDB-GENE-040426-1775]	COX4	ENSDARG00000022509	ENSDARG00000022509	16725.1.1	COX4I2	ENSG00000131055	cytochrome c oxidase subunit 4I2 [Source:HGNC Symbol;Acc:HGNC:16232]
ENSDARG00000103725	1	1	1	0	1	2	0	2	12	10	7	16	2	0	3	0	0.0182931	0.0178396	0.0255931	0	0.0158535	0.04012	0	0.0322738	0.176243	0.267607	0.138052	0.306388	0.0302908	0	0.0544214	0	1.19604	0.842099	0.50938	0.745466	1	1.13816	0.830064	0.489804	0.773585	1	1.15375	11.895	-3.34425	0.000122524	0.000400526	1.24491	1.28928	-0.0166954	0.991268	1	11.0772	0.778429	3.87257	0.000117193	0.000364252	znf341	23	43489182	43519742	+	3576	protein_coding	zinc finger protein 341 [Source:ZFIN;Acc:ZDB-GENE-080204-99]	-	ENSDARG00000103725	ENSDARG00000103725	16726.1.1	ZNF341	ENSG00000131061	zinc finger protein 341 [Source:HGNC Symbol;Acc:HGNC:15992]
ENSDARG00000069495	1	4	1	4	6	2	3	5	5	2	6	2	6	5	2	4	0.0796787	0.310813	0.111475	0.329705	0.414314	0.174749	0.203571	0.351434	0.319856	0.233121	0.515407	0.166815	0.39581	0.41144	0.158027	0.294392	3.56218	2.6086	0.435033	0.625387	1	3.88431	2.56974	0.57423	0.51625	1	3.93618	3.79825	0.0440856	0.955425	0.973597	4.2459	3.83827	0.137112	0.855703	0.956719	3.53496	2.40743	0.539465	0.556833	0.680359	tmem179b	21	25664393	25669820	-	821	protein_coding	transmembrane protein 179B [Source:ZFIN;Acc:ZDB-GENE-091204-145]	-	ENSDARG00000069495	ENSDARG00000069495	16727.1.1	TMEM179B	ENSG00000185475	transmembrane protein 179B [Source:HGNC Symbol;Acc:HGNC:33744]
ENSDARG00000080372	6	6	0	2	1	2	0	0	12	5	8	6	4	2	3	1	4.17551	4.07199	0	1.43983	0.603106	1.52627	0	0	6.70472	5.09023	6.00211	4.37091	2.30468	1.43742	2.07033	0.642809	0.756406	3.47529	-2.32085	0.0882919	1	2.27905	3.42464	-0.626818	0.528391	1	2.31042	7.80541	-1.75771	0.0172105	0.038669	2.49178	0.815742	1.70927	0.201597	1	7.26679	3.21079	1.12355	0.129382	0.218504	RF00581	11	7150547	7150640	+	94	snoRNA	-	-	ENSDARG00000080372	ENSDARG00000080372	16728.1.1	N/A	N/A	N/A
ENSDARG00000098428	3	5	1	0	2	3	5	6	6	1	8	0	4	4	6	4	0.122426	0.198985	0.0570935	0	0.0707324	0.134251	0.17377	0.215991	0.196582	0.0596983	0.351964	0	0.135146	0.16858	0.242808	0.150777	3.61683	2.3146	0.613168	0.524701	1	4.19968	2.28168	0.84056	0.363088	1	4.25402	3.65247	0.183504	0.836839	0.897013	4.59097	3.89709	0.226016	0.758037	0.919334	3.39813	2.13973	0.665381	0.568139	0.690463	asic1c	24	33868109	34034931	-	1603	protein_coding	acid-sensing (proton-gated) ion channel 1c [Source:ZFIN;Acc:ZDB-GENE-040513-3]	-	ENSDARG00000098428	ENSDARG00000098428	16729.1.1	N/A	N/A	N/A
ENSDARG00000115818	5	1	5	4	0	0	1	0	5	3	8	14	1	1	6	3	0.347589	0.0677943	0.486296	0.28766	0	0	0.0592037	0	0.279066	0.305089	0.599573	1.0188	0.0575557	0.0717944	0.413625	0.192638	0.211202	4.27323	-3.92806	0.00517361	1	2.60205	4.20995	-0.680021	0.467361	1	2.63374	7.75671	-1.57811	0.0549343	0.107511	2.84497	0.227443	3.24705	0.0368112	1	7.22439	3.94605	0.91312	0.222611	0.339846	znf1099	4	30925543	30931296	-	941	protein_coding	zinc finger protein 1099 [Source:ZFIN;Acc:ZDB-GENE-060503-829]	zf-C2H2	ENSDARG00000115818	ENSDARG00000115818	16730.1.1	N/A	N/A	N/A
ENSDARG00000111875	4	3	4	3	1	0	3	1	13	10	3	3	3	2	0	4	0.265111	0.193904	0.370905	0.20569	0.0574387	0	0.169333	0.0584656	0.691757	0.969568	0.214361	0.208139	0.16462	0.136897	0	0.24488	1.06804	3.90224	-1.79591	0.09119	1	2.02636	3.84499	-0.888584	0.346668	1	2.05141	7.70837	-1.87425	0.0331786	0.0692234	2.2152	1.15037	0.912782	0.477638	1	7.17553	3.60417	0.995613	0.18556	0.293498	CR450785.2	4	32191378	32192868	-	987	protein_coding	-	zf-C2H2	ENSDARG00000111875	ENSDARG00000111875	16731.1.1	N/A	N/A	N/A
ENSDARG00000094034	3	1	4	0	2	0	1	0	13	9	12	5	1	1	0	5	0.268466	0.0872701	0.500798	0	0.155108	0	0.0762117	0	0.934013	1.1782	1.15773	0.468383	0.0740902	0.0924193	0	0.413297	0.640437	2.38875	-1.80786	0.233754	1	1.59371	2.35444	-0.50801	0.698285	1	1.61081	10.2372	-2.64533	0.00162193	0.00446035	1.74223	0.689981	1.29809	0.425051	1	9.52769	2.20806	2.19498	0.00619445	0.014792	znf1045	4	50776144	50788075	-	731	protein_coding	zinc finger protein 1045 [Source:ZFIN;Acc:ZDB-GENE-110914-118]	zf-C2H2	ENSDARG00000094034	ENSDARG00000094034	16732.1.1	N/A	N/A	N/A
ENSDARG00000105414	1	6	5	10	2	2	0	5	5	7	6	7	0	0	0	1	0.140078	0.819629	0.979881	1.44908	0.242792	0.307215	0	0.617832	0.562316	1.43442	0.9061	1.02643	0	0	0	0.129388	2.07011	6.04683	-1.54783	0.0974753	1	0.227392	5.95628	-4.40232	0.0011323	1	0.229441	6.87185	-4.5712	0.000288954	0.000892988	0.248621	2.23087	-2.85903	0.0950206	1	6.39697	5.57956	0.174967	0.803164	0.872849	zgc:112234	7	6363702	6364168	-	467	protein_coding	zgc:112234 [Source:NCBI gene;Acc:554097]	Histone	ENSDARG00000105414	ENSDARG00000105414	16733.1.1	N/A	N/A	N/A
ENSDARG00000011449	1	3	2	9	3	4	3	5	5	1	1	1	5	5	3	6	0.0143677	0.0420346	0.0402024	0.133769	0.0373547	0.0630219	0.0367081	0.0633709	0.0576766	0.0210183	0.0154897	0.0150401	0.0594772	0.0741912	0.0427434	0.0796275	3.46012	4.00984	-0.229056	0.788044	1	4.37965	3.94856	0.142102	0.861801	1	4.43561	1.86375	1.17535	0.195922	0.313271	4.78735	3.72894	0.373029	0.605607	0.855759	1.73573	3.69766	-1.03609	0.321235	0.454023	fes	7	14211322	14266466	+	4553	protein_coding	FES proto-oncogene, tyrosine kinase [Source:ZFIN;Acc:ZDB-GENE-100812-10]	Pkinase_Tyr	ENSDARG00000011449	ENSDARG00000011449	16734.1.1	FES	ENSG00000182511	FES proto-oncogene, tyrosine kinase [Source:HGNC Symbol;Acc:HGNC:3657]
ENSDARG00000069473	7	0	3	2	10	3	3	4	6	0	1	0	8	2	5	3	0.0634493	0	0.0380439	0.0187535	0.0785534	0.029819	0.0231581	0.0319831	0.0436638	0	0.00977204	0	0.060036	0.018722	0.0449427	0.0251174	4.47173	3.31212	0.453894	0.614585	1	4.03474	3.26319	0.331649	0.718649	1	4.08893	1.44604	1.35952	0.221882	0.34587	4.41219	4.81881	-0.120188	0.873021	0.96199	1.34692	3.05972	-1.06366	0.430698	0.56646	frem1a	7	69653981	69728526	+	7217	protein_coding	Fras1 related extracellular matrix 1a [Source:ZFIN;Acc:ZDB-GENE-081119-1]	Lectin_C	ENSDARG00000069473	ENSDARG00000069473	16735.1.1	FREM1	ENSG00000164946	FRAS1 related extracellular matrix 1 [Source:HGNC Symbol;Acc:HGNC:23399]
ENSDARG00000059855	0	4	3	1	0	8	3	1	0	12	0	20	1	0	0	4	0	0.0860924	0.0926325	0.0228313	0	0.193616	0.0563874	0.0194688	0	0.387435	0	0.462062	0.0182726	0	0	0.0815439	3.02058	2.28039	0.398429	0.743979	1	1.11287	2.24772	-0.9697	0.504949	1	1.12419	9.42452	-3.05508	0.202004	0.320865	1.21694	3.25699	-1.3721	0.339464	1	8.77886	2.10692	2.06507	0.284828	0.413445	wdr66	5	41774366	41792672	+	2964	protein_coding	WD repeat domain 66 [Source:ZFIN;Acc:ZDB-GENE-060526-328]	-	ENSDARG00000059855	ENSDARG00000059855	16736.1.1	CFAP251	ENSG00000158023	cilia and flagella associated protein 251 [Source:HGNC Symbol;Acc:HGNC:28506]
ENSDARG00000026925	1	6	2	1	1	4	3	3	7	4	7	1	2	3	4	8	0.0157667	0.0922552	0.0441171	0.0163104	0.013664	0.0691585	0.0402825	0.0417249	0.0886098	0.0922597	0.118986	0.0165046	0.0261075	0.0488493	0.0625406	0.116508	2.59125	2.66739	-0.0692566	0.94469	1	3.96149	2.62927	0.581717	0.532358	1	4.00781	4.91772	-0.294117	0.713597	0.810683	4.33054	2.79286	0.654857	0.444258	0.755816	4.57605	2.46477	0.88284	0.340108	0.474505	nos2a	5	43782267	43796971	+	4149	protein_coding	nitric oxide synthase 2a, inducible [Source:ZFIN;Acc:ZDB-GENE-040305-1]	NAD_binding_1	ENSDARG00000026925	ENSDARG00000026925	16737.1.1	NOS2	ENSG00000007171	nitric oxide synthase 2 [Source:HGNC Symbol;Acc:HGNC:7873]
ENSDARG00000067851	1	1	0	2	2	3	2	5	11	5	8	10	4	0	2	1	0.0572822	0.055862	0	0.118515	0.0992855	0.188445	0.0975669	0.252651	0.505887	0.418986	0.494044	0.599629	0.189702	0	0.113608	0.0529107	2.76341	1.01101	1.38154	0.243666	1	1.5283	0.99563	0.594278	0.681065	1	1.54907	8.63233	-2.43398	0.00289104	0.0076373	1.67178	2.97799	-0.787745	0.45524	1	8.03822	0.932616	3.03699	0.00134441	0.00361626	lcn15	5	65991152	66001200	+	1142	protein_coding	lipocalin 15 [Source:ZFIN;Acc:ZDB-GENE-060825-349]	-	ENSDARG00000067851	ENSDARG00000067851	16738.1.1	N/A	N/A	N/A
ENSDARG00000014465	3	0	1	1	8	3	7	2	5	4	7	4	5	0	1	6	0.0837954	0	0.0390781	0.028895	0.193653	0.0918889	0.166514	0.0492789	0.112127	0.163444	0.210791	0.116956	0.115628	0	0.0276987	0.154801	4.44767	1.35671	1.72673	0.097841	1	2.6247	1.33657	0.996942	0.441097	1	2.65573	5.29165	-0.949695	0.277338	0.410948	2.87069	4.7925	-0.717798	0.431644	0.745772	4.92513	1.25315	1.96953	0.0494974	0.0962439	arhgef25b	6	39256170	39275915	-	2342	protein_coding	Rho guanine nucleotide exchange factor (GEF) 25b [Source:ZFIN;Acc:ZDB-GENE-080225-17]	RhoGEF	ENSDARG00000014465	ENSDARG00000014465	16739.1.1	N/A	N/A	N/A
ENSDARG00000018896	1	5	5	7	2	3	2	1	2	4	4	7	6	3	2	3	0.0158546	0.0773079	0.110908	0.11481	0.0274804	0.052158	0.0270047	0.0139858	0.0254582	0.0927739	0.0683711	0.116176	0.078759	0.0491216	0.0314446	0.0439341	1.88414	5.0262	-1.42749	0.117817	1	3.15003	4.95153	-0.61852	0.448548	1	3.19237	4.67669	-0.502533	0.534245	0.666865	3.44395	2.0309	0.806054	0.382984	1	4.35452	4.63908	-0.104482	0.896163	0.935732	mmp24	6	52362395	52428826	-	4126	protein_coding	matrix metallopeptidase 24 [Source:ZFIN;Acc:ZDB-GENE-040724-262]	Hemopexin	ENSDARG00000018896	ENSDARG00000018896	16740.1.1	MMP24	ENSG00000125966	matrix metallopeptidase 24 [Source:HGNC Symbol;Acc:HGNC:7172]
ENSDARG00000012903	1	6	1	4	2	1	5	0	4	2	10	4	3	5	0	9	0.0250158	0.146373	0.0349984	0.103514	0.0433591	0.027432	0.106521	0	0.080337	0.0731903	0.269693	0.104746	0.0621338	0.129175	0	0.20796	1.75614	3.09538	-0.820408	0.457711	1	3.92367	3.04975	0.338732	0.732207	1	3.97018	5.16903	-0.383809	0.663314	0.772815	4.2883	1.89199	1.16183	0.301468	1	4.81034	2.85745	0.724819	0.405548	0.542294	slc34a2a	1	14432434	14442902	+	2615	protein_coding	solute carrier family 34 (type II sodium/phosphate cotransporter), member 2a [Source:ZFIN;Acc:ZDB-GENE-000524-1]	Na_Pi_cotrans	ENSDARG00000012903	ENSDARG00000012903	16741.1.1	SLC34A2	ENSG00000157765	solute carrier family 34 member 2 [Source:HGNC Symbol;Acc:HGNC:11020]
ENSDARG00000095065	5	0	3	3	0	2	3	1	12	6	8	9	1	1	0	3	0.0902542	0	0.0757623	0.0560199	0	0.0395886	0.0461181	0.0159232	0.173908	0.158438	0.155684	0.17006	0.0149448	0.018642	0	0.0500199	1.39521	3.07227	-1.1397	0.335517	1	1.13892	3.02651	-1.38604	0.265541	1	1.15193	8.9321	-2.94364	0.000799583	0.00230758	1.24499	1.50357	-0.25008	0.857904	1	8.3167	2.83697	1.58511	0.0302697	0.0625155	si:ch211-113e8.9	1	40156907	40177693	+	3624	protein_coding	si:ch211-113e8.9 [Source:ZFIN;Acc:ZDB-GENE-090313-14]	-	ENSDARG00000095065	ENSDARG00000095065	16742.1.1	N/A	N/A	N/A
ENSDARG00000096615	2	6	4	4	5	6	4	6	0	1	0	2	6	7	2	2	0.242282	0.708827	0.677932	0.501274	0.524926	0.797051	0.412672	0.641173	0	0.177215	0	0.253621	0.601777	0.875759	0.24026	0.223793	4.86216	4.39258	0.147869	0.836157	0.967761	3.93643	4.32833	-0.128424	0.872226	1	3.99168	0.870705	2.30139	0.0649302	0.124245	4.30199	5.24016	-0.276049	0.702803	0.897013	0.811156	4.05645	-2.42647	0.0458151	0.0900161	BX469930.2	1	58003615	58017364	+	540	antisense	-	-	ENSDARG00000096615	ENSDARG00000096615	16743.1.1	N/A	N/A	N/A
ENSDARG00000079613	3	1	1	0	1	0	0	0	17	7	7	18	0	0	0	2	0.0269832	0.00877141	0.0125836	0	0.00779486	0	0	0	0.122762	0.0921043	0.0678776	0.169476	0	0	0	0.016616	0.214617	1.34102	-2.27951	0.239527	1	0.454783	1.32166	-1.50472	0.433322	1	0.458881	12.3158	-4.72394	4.73349e-05	0.000163188	0.497243	0.231269	0.778918	0.799318	1	11.4717	1.23968	3.21477	0.000190319	0.00057605	sall3a	16	6632969	6654587	+	7273	protein_coding	spalt-like transcription factor 3a [Source:ZFIN;Acc:ZDB-GENE-020228-4]	-	ENSDARG00000079613	ENSDARG00000079613	16744.1.1	SALL3	ENSG00000256463	spalt like transcription factor 3 [Source:HGNC Symbol;Acc:HGNC:10527]
ENSDARG00000062462	3	7	6	3	5	3	1	3	1	5	3	6	2	3	3	3	0.0669791	0.15241	0.187415	0.0692888	0.096744	0.0734484	0.0190139	0.0590842	0.017925	0.163304	0.0722097	0.140227	0.0369692	0.0691725	0.0664201	0.0618676	2.75642	5.32484	-0.935712	0.248316	1	2.58068	5.24774	-1.01298	0.211399	1	2.61364	4.31847	-0.679188	0.445021	0.583435	2.82077	2.97081	-0.0779197	0.930222	1	4.02045	4.91918	-0.32996	0.683962	0.783078	shisa7a	16	13636704	13662514	-	2930	protein_coding	shisa family member 7a [Source:ZFIN;Acc:ZDB-GENE-100922-37]	-	ENSDARG00000062462	ENSDARG00000062462	16745.1.1	SHISA7	ENSG00000187902	shisa family member 7 [Source:HGNC Symbol;Acc:HGNC:35409]
ENSDARG00000096539	3	0	3	2	4	3	3	5	4	2	5	5	7	2	5	4	0.200663	0	0.280739	0.138389	0.231869	0.220045	0.170892	0.295018	0.214807	0.195698	0.360556	0.35009	0.387648	0.138156	0.331648	0.247133	3.40384	2.31427	0.610415	0.519767	1	4.05883	2.28	0.895352	0.340045	1	4.11195	4.10523	0.00974059	0.989698	0.993714	4.43835	3.66797	0.288506	0.698288	0.894718	3.82226	2.13723	0.89726	0.343952	0.478563	BX088688.2	20	22194193	22197167	+	978	antisense	-	-	ENSDARG00000096539	ENSDARG00000096539	16746.1.1	N/A	N/A	N/A
ENSDARG00000055398	5	6	1	1	9	2	4	3	2	0	2	3	2	5	8	4	0.167305	0.195789	0.0468137	0.0346148	0.260986	0.0733858	0.113986	0.0885507	0.0537292	0	0.0721481	0.105081	0.0554066	0.172784	0.265454	0.12363	3.9776	3.316	0.240409	0.781668	1	4.53424	3.26819	0.42132	0.62366	1	4.5923	1.68989	1.36935	0.156733	0.260744	4.95605	4.28598	0.175788	0.819192	0.944266	1.57418	3.06447	-0.936954	0.389909	0.526577	foxc1b	20	26702377	26704331	+	1955	protein_coding	forkhead box C1b [Source:ZFIN;Acc:ZDB-GENE-010302-2]	Fork_head	ENSDARG00000055398	ENSDARG00000055398	16747.1.1	N/A	N/A	N/A
ENSDARG00000042027	1	7	2	4	3	7	6	4	3	4	1	5	5	1	1	3	0.0231316	0.157907	0.0647248	0.0957172	0.06014	0.177561	0.118198	0.0816203	0.0557146	0.135355	0.024938	0.121071	0.0957566	0.0238891	0.0229386	0.064099	4.68659	3.68802	0.312406	0.695078	1	2.19598	3.63402	-0.709555	0.462933	1	2.2246	3.56987	-0.615914	0.522019	0.656227	2.40149	5.05121	-1.01965	0.225683	0.545363	3.3245	3.40525	-0.0863771	0.923906	0.952631	prrx1b	20	34511678	34521041	+	2828	protein_coding	paired related homeobox 1b [Source:ZFIN;Acc:ZDB-GENE-030131-9033]	Homeobox	ENSDARG00000042027	ENSDARG00000042027	16748.1.1	PRRX1	ENSG00000116132	paired related homeobox 1 [Source:HGNC Symbol;Acc:HGNC:9142]
ENSDARG00000075183	3	4	5	6	1	3	2	1	13	1	9	3	0	3	3	0	0.0378201	0.0491767	0.0881874	0.0782486	0.0109254	0.0414731	0.0214726	0.0111207	0.131579	0.0184422	0.122321	0.0395901	0	0.0390587	0.0375045	0	1.66952	5.02265	-1.61415	0.0744453	1	1.49191	4.9482	-1.77156	0.0830449	1	1.51247	6.06348	-2.0858	0.0505986	0.100082	1.62999	1.79964	-0.155679	0.905408	1	5.6449	4.63682	0.353284	0.638424	0.746749	rnf220b	8	18242505	18316482	-	5189	protein_coding	ring finger protein 220b [Source:ZFIN;Acc:ZDB-GENE-081104-195]	-	ENSDARG00000075183	ENSDARG00000075183	16749.1.1	RNF220	ENSG00000187147	ring finger protein 220 [Source:HGNC Symbol;Acc:HGNC:25552]
ENSDARG00000103676	0	4	2	1	1	5	5	0	9	5	6	11	2	2	3	1	0	0.346709	0.248698	0.0919457	0.0770272	0.487328	0.37847	0	0.642232	0.650111	0.57493	1.02344	0.147174	0.183583	0.264417	0.0820979	2.6251	1.93114	0.436546	0.722041	1	1.87245	1.90346	-0.0155546	0.989438	1	1.89757	7.96637	-2.08674	0.00733396	0.0178223	2.04686	2.82967	-0.450289	0.682498	1	7.41906	1.78412	2.08144	0.0143476	0.0318391	si:dkey-90l8.3	8	52637507	52647790	+	736	protein_coding	si:dkey-90l8.3 [Source:ZFIN;Acc:ZDB-GENE-081105-149]	LIM	ENSDARG00000103676	ENSDARG00000103676	16750.1.1	N/A	N/A	N/A
ENSDARG00000097410	6	3	1	3	5	9	3	1	1	1	5	2	3	3	8	3	0.515765	0.251489	0.120264	0.266775	0.372484	0.848373	0.219622	0.0758286	0.0690148	0.125751	0.463369	0.179968	0.213508	0.266328	0.681948	0.238202	4.36456	3.35343	0.319712	0.715329	1	4.00325	3.3038	0.235287	0.780387	1	4.0549	2.3875	0.767409	0.41219	0.552293	4.37655	4.70557	-0.0811401	0.922054	0.976205	2.22158	3.09704	-0.516239	0.602594	0.718556	BX548045.1	17	44355293	44409623	-	761	lincRNA	-	-	ENSDARG00000097410	ENSDARG00000097410	16751.1.1	N/A	N/A	N/A
ENSDARG00000087636	1	1	0	2	0	0	8	1	11	4	10	11	0	0	3	5	0.0413503	0.0403252	0	0.0855525	0	0	0.281723	0.0364763	0.365185	0.241963	0.445795	0.47614	0	0	0.123016	0.190974	1.90943	1.01101	0.898754	0.566992	1	1.86852	0.99563	0.860069	0.572437	1	1.88811	9.05749	-2.27908	0.00719456	0.0175109	2.0431	2.05632	-0.0323264	0.983895	1	8.43406	0.932616	3.11163	0.00103115	0.00281741	hmgn6	14	9421510	9428248	+	1582	protein_coding	high mobility group nucleosome binding domain 6 [Source:ZFIN;Acc:ZDB-GENE-030131-1005]	-	ENSDARG00000087636	ENSDARG00000087636	16752.1.1	N/A	N/A	N/A
ENSDARG00000094301	1	1	3	1	2	5	2	6	7	2	6	5	2	3	3	8	0.100951	0.0984482	0.423708	0.104432	0.174975	0.553508	0.171947	0.534311	0.567349	0.295359	0.653007	0.528377	0.16716	0.312771	0.300325	0.745976	3.52501	1.79966	1.04023	0.3089	1	3.71764	1.7735	1.15197	0.26038	1	3.76084	4.96023	-0.425786	0.577141	0.70265	4.06388	3.79923	0.11462	0.889815	0.966317	4.61841	1.6625	1.5911	0.092366	0.16476	BX537274.1	13	10164234	10302070	+	648	antisense	-	-	ENSDARG00000094301	ENSDARG00000094301	16753.1.1	N/A	N/A	N/A
ENSDARG00000003994	1	8	3	1	1	2	4	6	7	0	5	3	5	1	6	4	0.0159981	0.124812	0.0671466	0.0165498	0.0138645	0.0350866	0.0544981	0.0846743	0.08991	0	0.0862372	0.0502404	0.0662264	0.016522	0.0951875	0.0591089	2.92012	3.50343	-0.255579	0.79013	1	3.64264	3.45354	0.084471	0.926824	1	3.68888	3.46683	0.0326906	0.970717	0.9828	3.98343	3.14614	0.340122	0.69196	0.892155	3.22824	3.23759	0.0506768	0.959482	0.976458	syt9a	18	28988373	29060842	+	4089	protein_coding	synaptotagmin IXa [Source:ZFIN;Acc:ZDB-GENE-031002-18]	C2	ENSDARG00000003994	ENSDARG00000003994	16754.1.1	SYT9	ENSG00000170743	synaptotagmin 9 [Source:HGNC Symbol;Acc:HGNC:19265]
ENSDARG00000094522	0	1	0	3	3	1	1	4	3	5	9	13	6	0	3	5	0	0.0195688	0	0.0622749	0.0521706	0.0220045	0.0170892	0.0708043	0.0483316	0.146774	0.1947	0.27307	0.0996809	0	0.0596966	0.0926749	2.00522	1.02063	0.937855	0.491224	1	3.08832	1.00475	1.58806	0.234026	1	3.12665	8.08812	-1.33223	0.0968291	0.174989	3.37785	2.16057	0.652762	0.518481	1	7.53111	0.940482	2.93115	0.00566065	0.0136318	si:ch211-14c7.2	18	46194037	46208581	-	3260	protein_coding	si:ch211-14c7.2 [Source:ZFIN;Acc:ZDB-GENE-060503-856]	-	ENSDARG00000094522	ENSDARG00000094522	16755.1.1	N/A	N/A	N/A
ENSDARG00000097158	0	2	1	1	0	0	1	1	13	9	8	7	3	2	6	3	0	0.138083	0.0990486	0.0732381	0	0	0.060293	0.0624519	0.738922	0.932107	0.610604	0.51877	0.175844	0.146231	0.421235	0.196182	0.431019	1.09511	-1.26297	0.494527	1	3.2621	1.07919	1.60671	0.164236	1	3.30378	9.69335	-1.54946	0.0177333	0.03972	3.56656	0.464214	2.86091	0.0350732	1	9.02373	1.01131	3.16616	0.000691884	0.00193427	BX294100.1	12	39444747	39447630	-	924	lincRNA	-	-	ENSDARG00000097158	ENSDARG00000097158	16756.1.1	N/A	N/A	N/A
ENSDARG00000008861	3	5	4	3	2	0	4	4	2	1	2	4	14	4	1	4	0.0546197	0.088776	0.101888	0.0565032	0.0315569	0	0.0620214	0.0642422	0.0292348	0.0266341	0.0392568	0.0762345	0.211032	0.0752113	0.0180546	0.0672686	2.15331	4.13956	-0.889826	0.325395	1	5.01341	4.07921	0.336483	0.678447	1	5.08341	2.30461	1.15278	0.216461	0.339174	5.48224	2.31939	1.22504	0.195955	0.506627	2.14658	3.82357	-0.80932	0.366324	0.502147	tfap2e	19	47429722	47456787	-	3593	protein_coding	transcription factor AP-2 epsilon [Source:ZFIN;Acc:ZDB-GENE-040426-1455]	TF_AP-2	ENSDARG00000008861	ENSDARG00000008861	16757.1.1	TFAP2E	ENSG00000116819	transcription factor AP-2 epsilon [Source:HGNC Symbol;Acc:HGNC:30774]
ENSDARG00000097663	7	1	0	0	0	1	1	1	13	7	14	9	1	0	0	2	0.497732	0.0693418	0	0	0	0.0779724	0.0605551	0.0627234	0.742134	0.728124	1.0732	0.66989	0.0588695	0	0	0.131357	0.701914	1.98962	-1.55734	0.339504	1	0.658083	1.96058	-1.5735	0.369992	1	0.665305	11.0716	-3.99478	7.48482e-05	0.000251056	0.719702	0.756451	-0.0212852	0.99071	1	10.3061	1.83938	2.41591	0.00456633	0.0112223	BX324206.2	15	19287632	19291377	+	920	lincRNA	-	-	ENSDARG00000097663	ENSDARG00000097663	16758.1.1	N/A	N/A	N/A
ENSDARG00000075436	2	5	2	1	0	8	5	2	2	8	4	5	6	2	0	5	0.0216216	0.052714	0.0302498	0.0111836	0	0.09484	0.0460343	0.0190731	0.0173592	0.12652	0.0466203	0.0565837	0.0537035	0.0223297	0	0.049929	3.6628	2.67346	0.419626	0.68234	1	2.86365	2.63506	0.137656	0.893075	1	2.90012	5.59967	-0.87155	0.336703	0.476398	3.13119	3.94865	-0.289654	0.787322	0.932626	5.2116	2.47038	1.01345	0.255405	0.37973	sytl2b	15	19697246	19724932	-	6051	protein_coding	synaptotagmin-like 2b [Source:ZFIN;Acc:ZDB-GENE-121214-363]	C2	ENSDARG00000075436	ENSDARG00000075436	16759.1.1	N/A	N/A	N/A
ENSDARG00000012035	0	4	2	1	1	3	1	2	5	9	11	0	7	2	3	6	0	0.0827425	0.0593521	0.0219429	0.0183826	0.0697808	0.0180644	0.0374225	0.0851496	0.279269	0.251548	0	0.122931	0.0438123	0.0631034	0.117556	1.67814	1.93114	-0.219726	0.855821	1	4.02591	1.90346	1.11334	0.262285	1	4.07689	7.11722	-0.755087	0.376215	0.51702	4.40227	1.80896	1.34522	0.144973	1	6.61982	1.78412	1.8835	0.0811034	0.147998	zgc:100832	23	16814968	16823262	+	3084	protein_coding	zgc:100832 [Source:ZFIN;Acc:ZDB-GENE-040801-53]	-	ENSDARG00000012035	ENSDARG00000012035	16760.1.1	FBXO44	ENSG00000132879	F-box protein 44 [Source:HGNC Symbol;Acc:HGNC:24847]
ENSDARG00000101054	2	6	4	0	6	4	3	0	6	2	2	1	3	3	6	9	0.0557208	0.163018	0.155913	0	0.144869	0.122205	0.0711806	0	0.134209	0.0815131	0.0600722	0.0291642	0.0691993	0.0863184	0.165767	0.231608	3.00489	3.35626	-0.148775	0.887153	1	4.87989	3.30867	0.583488	0.507196	1	4.93761	2.68346	0.845716	0.318376	0.456965	5.33495	3.23889	0.729461	0.390265	0.713447	2.49833	3.10249	-0.26805	0.794981	0.866686	syn2b	11	675296	762721	-	2348	protein_coding	synapsin IIb [Source:ZFIN;Acc:ZDB-GENE-051127-49]	-	ENSDARG00000101054	ENSDARG00000101054	16761.1.1	N/A	N/A	N/A
ENSDARG00000097240	6	1	5	6	1	2	5	7	2	1	3	5	6	6	1	0	0.465044	0.0755858	0.542185	0.481081	0.0671706	0.169987	0.33004	0.4786	0.124456	0.113384	0.250681	0.405673	0.385023	0.480274	0.0768605	0	3.35114	5.04085	-0.559904	0.503857	1	2.98434	4.96558	-0.718475	0.447695	1	3.02864	2.82455	0.092799	0.929673	0.958281	3.26142	3.61036	-0.153266	0.879045	1	2.6307	4.65366	-0.79572	0.364761	0.50044	BX323076.1	10	36805085	36983618	+	844	antisense	-	-	ENSDARG00000097240	ENSDARG00000097240	16762.1.1	N/A	N/A	N/A
ENSDARG00000014973	2	3	3	5	4	6	0	5	4	0	3	1	4	0	7	10	0.0623309	0.0911783	0.130806	0.161201	0.108036	0.205054	0	0.13746	0.100086	0	0.100798	0.0326239	0.103211	0	0.216337	0.287871	3.58292	3.57223	-0.0113297	0.989952	1	4.7941	3.51897	0.461719	0.600716	1	4.84888	1.83591	1.33038	0.216287	0.338981	5.24269	3.86235	0.465918	0.632607	0.867052	1.70922	3.29711	-0.852062	0.400561	0.537111	ntng1a	24	29381946	29529252	+	2099	protein_coding	netrin g1a [Source:ZFIN;Acc:ZDB-GENE-091118-13]	Laminin_EGF	ENSDARG00000014973	ENSDARG00000014973	16763.1.1	NTNG1	ENSG00000162631	netrin G1 [Source:HGNC Symbol;Acc:HGNC:23319]
ENSDARG00000110070	4	3	4	6	2	1	1	3	5	3	5	6	5	3	2	4	1.59552	1.16697	2.23222	2.47581	0.691366	0.437406	0.3397	1.05559	1.60123	1.75054	2.15015	2.50528	1.65122	1.23583	0.791101	1.47376	1.57078	4.67947	-1.55294	0.0891089	1	3.17412	4.60973	-0.514222	0.508236	1	3.21538	4.91697	-0.599856	0.422948	0.562651	3.47011	1.69253	1.03499	0.276441	1	4.57826	4.31964	0.0967625	0.892595	0.933174	RF00003	KN147652.2	192137	192300	-	164	snRNA	-	-	ENSDARG00000110070	ENSDARG00000110070	16764.1.1	N/A	N/A	N/A
ENSDARG00000101584	7	4	5	1	0	0	1	3	2	7	4	6	5	1	2	8	0.308359	0.171837	0.308151	0.0455704	0	0	0.0375156	0.116577	0.0707344	0.451094	0.189966	0.276677	0.182357	0.045494	0.0873674	0.325517	0.870654	4.7251	-2.3884	0.0402707	1	3.57679	4.65682	-0.347229	0.684674	1	3.61877	5.49692	-0.533331	0.522864	0.657126	3.91126	0.937756	2.03461	0.0961162	1	5.11671	4.36687	0.191853	0.811503	0.878506	CU467822.1	7	14353922	14381369	-	1485	lincRNA	-	-	ENSDARG00000101584	ENSDARG00000101584	16765.1.1	N/A	N/A	N/A
ENSDARG00000100740	7	3	1	1	5	4	2	2	4	5	10	0	0	8	2	2	0.485592	0.202952	0.0970529	0.0717625	0.300594	0.304283	0.118156	0.122387	0.22278	0.507404	0.747877	0	0	0.573137	0.137583	0.128153	3.0187	3.08473	-0.0752542	0.935505	1	2.97008	3.03977	-0.0849381	0.937662	1	3.01033	5.2213	-0.803274	0.462857	0.600262	3.2439	3.25372	-0.0249568	0.9802	1	4.85627	2.85068	0.721483	0.469185	0.60304	CU179702.2	7	17358084	17380310	-	943	antisense	-	-	ENSDARG00000100740	ENSDARG00000100740	16766.1.1	N/A	N/A	N/A
ENSDARG00000104515	7	5	2	5	2	4	2	4	1	0	4	3	5	1	3	8	0.479491	0.334002	0.191667	0.354304	0.118727	0.300459	0.116672	0.241699	0.0549951	0	0.295392	0.215113	0.28356	0.0707419	0.203781	0.50617	2.81448	4.95708	-0.862765	0.274777	1	3.82064	4.8837	-0.3592	0.643882	1	3.86574	2.02079	0.922521	0.367458	0.508585	4.17792	3.03345	0.498054	0.557994	0.830838	1.88132	4.57746	-1.27345	0.173736	0.278105	CU861667.1	7	44396899	44397926	+	955	lincRNA	-	-	ENSDARG00000104515	ENSDARG00000104515	16767.1.1	N/A	N/A	N/A
ENSDARG00000105068	1	6	6	2	14	2	3	2	3	4	0	1	1	2	3	6	0.0615393	0.360082	0.516581	0.127323	0.746649	0.134966	0.157227	0.108571	0.148223	0.360099	0	0.0644192	0.0509501	0.127109	0.183077	0.341058	4.61967	4.32344	0.143475	0.872459	0.975972	2.80611	4.26123	-0.574152	0.535753	1	2.83835	2.28197	0.380382	0.728444	0.821509	3.06751	4.97811	-0.718049	0.435185	0.748092	2.12412	3.99443	-0.954133	0.366701	0.502529	si:ch1073-443f11.2	3	36424055	36425851	+	1063	protein_coding	si:ch1073-443f11.2 [Source:ZFIN;Acc:ZDB-GENE-120215-185]	-	ENSDARG00000105068	ENSDARG00000105068	16768.1.1	SMIM22	ENSG00000267795	small integral membrane protein 22 [Source:HGNC Symbol;Acc:HGNC:48329]
ENSDARG00000115505	6	0	3	5	11	2	4	4	2	3	2	2	0	8	2	2	0.256534	0	0.179453	0.22115	0.40759	0.0937707	0.145649	0.150864	0.068654	0.18764	0.0921893	0.0895133	0	0.353247	0.0847977	0.0789857	4.62666	3.83989	0.291535	0.73574	0.944409	2.97008	3.78213	-0.370115	0.733607	1	3.01033	2.51012	0.277264	0.797646	0.870738	3.2439	4.98529	-0.665271	0.483633	0.783887	2.33637	3.54457	-0.645503	0.515207	0.644662	MGAT5B	3	59117136	59167824	+	1530	protein_coding	mannosyl (alpha-1,6-)-glycoprotein beta-1,6-N-acetyl-glucosaminyltransferase, isozyme B [Source:HGNC Symbol;Acc:HGNC:24140]	-	ENSDARG00000115505	ENSDARG00000115505	16769.1.1	MGAT5B	ENSG00000167889	alpha-1,6-mannosylglycoprotein 6-beta-N-acetylglucosaminyltransferase B [Source:HGNC Symbol;Acc:HGNC:24140]
ENSDARG00000027963	2	1	5	1	1	2	7	1	4	3	11	6	2	3	6	1	0.0448825	0.0218849	0.156983	0.0232151	0.0194484	0.0492176	0.133782	0.0197961	0.072069	0.0984868	0.266131	0.140949	0.0371595	0.0695285	0.133524	0.0207287	2.45464	2.74761	-0.0839014	0.937763	1	2.85746	2.70782	0.137718	0.893488	1	2.89566	6.30369	-1.13994	0.163276	0.269467	3.12352	2.64462	0.21539	0.830248	1	5.86686	2.53871	1.29812	0.139909	0.23311	camkva	6	42545797	42598328	+	2915	protein_coding	CaM kinase-like vesicle-associated a [Source:ZFIN;Acc:ZDB-GENE-100819-2]	Pkinase	ENSDARG00000027963	ENSDARG00000027963	16770.1.1	CAMKV	ENSG00000164076	CaM kinase like vesicle associated [Source:HGNC Symbol;Acc:HGNC:28788]
ENSDARG00000007356	5	1	2	6	0	6	6	2	0	0	2	0	9	8	4	5	0.295466	0.0576282	0.165349	0.366786	0	0.388806	0.301955	0.104256	0	0	0.127416	0	0.440325	0.488228	0.2344	0.272918	3.33221	3.74366	-0.196873	0.838158	1	5.96966	3.687	0.688816	0.357597	1	6.0504	0.527912	3.50988	0.00492618	0.0123854	6.52523	3.59162	0.893452	0.262797	0.592161	0.490732	3.45466	-2.79251	0.0532627	0.10261	fgf20a	1	16393077	16394814	-	1107	protein_coding	fibroblast growth factor 20a [Source:ZFIN;Acc:ZDB-GENE-060110-1]	-	ENSDARG00000007356	ENSDARG00000007356	16771.1.1	FGF20	ENSG00000078579	fibroblast growth factor 20 [Source:HGNC Symbol;Acc:HGNC:3677]
ENSDARG00000087224	4	4	2	1	2	5	15	2	1	0	3	2	0	5	10	0	0.15782	0.153907	0.110399	0.0408155	0.068386	0.216329	0.504017	0.0696086	0.0316769	0	0.127608	0.0826027	0	0.203735	0.391256	0	5.39137	2.92899	0.876128	0.324559	1	3.70578	2.88665	0.33497	0.767614	1	3.75563	1.50085	1.28393	0.351224	0.492153	4.04997	5.80891	-0.54246	0.620638	0.861612	1.3972	2.70662	-0.927889	0.410186	0.546782	si:ch73-380n15.2	1	22236489	22370660	-	1658	protein_coding	si:ch73-380n15.2 [Source:ZFIN;Acc:ZDB-GENE-090313-161]	Neur_chan_LBD	ENSDARG00000087224	ENSDARG00000087224	16772.1.1	N/A	N/A	N/A
ENSDARG00000069996	0	0	0	0	0	0	2	1	10	5	12	18	1	5	2	0	0	0	0	0	0	0	0.0330138	0.0170979	0.155616	0.141772	0.250755	0.365214	0.0160474	0.100087	0.0384416	0	0.642221	0	1.69582	0.579166	1	1.95825	0	3.29659	0.0927788	1	1.9863	11.539	-2.59664	0.0011549	0.00326217	2.13912	0.691658	1.56289	0.316327	1	10.7461	0	5.86477	1.11059e-06	4.28958e-06	dnajb14	1	27867706	27894817	+	3375	protein_coding	DnaJ (Hsp40) homolog, subfamily B, member 14 [Source:ZFIN;Acc:ZDB-GENE-061110-138]	DnaJ	ENSDARG00000069996	ENSDARG00000069996	16773.1.1	DNAJB14	ENSG00000164031	DnaJ heat shock protein family (Hsp40) member B14 [Source:HGNC Symbol;Acc:HGNC:25881]
ENSDARG00000077874	4	0	3	1	1	3	1	2	8	3	4	11	5	7	3	0	0.0907614	0	0.095235	0.0234728	0.0196642	0.0746458	0.0193239	0.0400316	0.145738	0.0995799	0.0978492	0.261274	0.0939298	0.164034	0.0675029	0	1.67814	2.30465	-0.452898	0.701076	1	3.5222	2.27089	0.664403	0.552298	1	3.57334	6.52397	-0.893321	0.269211	0.401609	3.84895	1.80896	1.11919	0.290695	1	6.07744	2.12936	1.57856	0.0778648	0.142827	vwa10.1	1	40291054	40307806	+	2883	protein_coding	von Willebrand factor A domain containing 10, tandem duplicate 1 [Source:ZFIN;Acc:ZDB-GENE-090313-291]	-	ENSDARG00000077874	ENSDARG00000077874	16774.1.1	N/A	N/A	N/A
ENSDARG00000076844	0	0	1	0	0	1	0	1	9	8	15	11	5	0	2	3	0	0	0.0308151	0	0	0.0241531	0	0.0194295	0.159152	0.257768	0.356186	0.253621	0.0911784	0	0.0436837	0.0610344	0.490712	0.349243	0.495707	0.846172	1	2.18638	0.344262	2.76466	0.100568	1	2.21438	11.4182	-2.30879	0.00137721	0.00383384	2.39149	0.529008	2.28911	0.140566	1	10.6283	0.322793	5.11413	1.50575e-05	5.21193e-05	plin6	16	28797703	28836529	-	2970	protein_coding	perilipin 6 [Source:ZFIN;Acc:ZDB-GENE-070410-23]	Perilipin	ENSDARG00000076844	ENSDARG00000076844	16775.1.1	PLIN2	ENSG00000147872	perilipin 2 [Source:HGNC Symbol;Acc:HGNC:248]
ENSDARG00000088308	2	3	7	6	5	1	2	4	2	1	4	0	8	4	0	7	0.044516	0.0651185	0.217981	0.138153	0.0964478	0.0244078	0.0379113	0.0785377	0.0357402	0.0325608	0.0959848	0	0.147424	0.0919476	0	0.143916	2.64565	5.22828	-0.922379	0.274061	1	4.23193	5.15093	-0.232294	0.78385	1	4.28623	1.80859	1.25576	0.257032	0.387273	4.62669	2.85055	0.694956	0.446889	0.757323	1.6823	4.82677	-1.48883	0.136961	0.229055	notchl	16	48645217	48673938	-	2939	protein_coding	notch homolog, like [Source:ZFIN;Acc:ZDB-GENE-070220-2]	-	ENSDARG00000088308	ENSDARG00000088308	16776.1.1	NOTCH2NLA	ENSG00000264343	notch 2 N-terminal like A [Source:HGNC Symbol;Acc:HGNC:31862]
ENSDARG00000060609	6	2	1	2	8	3	4	3	3	3	3	8	7	0	0	3	0.0972491	0.0316127	0.0226761	0.0335342	0.112373	0.0533211	0.0552138	0.0428931	0.0390389	0.0711321	0.0524218	0.135734	0.0939345	0	0	0.0449138	4.03388	2.85096	0.477636	0.578403	1	2.10527	2.80888	-0.393452	0.73725	1	2.13329	4.50699	-1.02311	0.328782	0.467999	2.30308	4.34695	-0.870832	0.390686	1	4.19785	2.63354	0.632667	0.474835	0.60824	cd109	20	49119633	49175503	+	4036	protein_coding	CD109 molecule [Source:ZFIN;Acc:ZDB-GENE-120215-253]	A2M_comp	ENSDARG00000060609	ENSDARG00000060609	16777.1.1	CD109	ENSG00000156535	CD109 molecule [Source:HGNC Symbol;Acc:HGNC:21685]
ENSDARG00000052454	4	7	3	2	8	0	6	2	4	0	3	2	2	4	6	3	0.115474	0.19707	0.121166	0.0597282	0.200148	0	0.147513	0.0509316	0.0927101	0	0.0933691	0.0604392	0.0478023	0.119256	0.171766	0.0799965	3.42378	4.26749	-0.29111	0.742051	1	3.56569	4.20584	-0.262065	0.745354	1	3.61173	2.09189	0.696427	0.466492	0.603708	3.89743	3.68835	0.0344041	0.969561	0.988793	1.94797	3.94294	-0.943357	0.315284	0.447435	rhpn1	20	52233981	52271262	-	2266	protein_coding	rhophilin, Rho GTPase binding protein 1 [Source:ZFIN;Acc:ZDB-GENE-081031-79]	PDZ	ENSDARG00000052454	ENSDARG00000052454	16778.1.1	RHPN1	ENSG00000158106	rhophilin Rho GTPase binding protein 1 [Source:HGNC Symbol;Acc:HGNC:19973]
ENSDARG00000092351	3	0	2	5	3	0	0	5	0	3	12	3	3	1	8	8	0.195078	0	0.18195	0.336342	0.169062	0	0	0.286807	0	0.285377	0.84125	0.204208	0.161511	0.0671556	0.515867	0.480509	1.74294	2.74226	-0.626544	0.622558	1	4.63331	2.70048	0.786782	0.410904	1	4.68773	5.01164	-0.0770573	0.936802	0.962376	5.06632	1.87766	1.40423	0.190988	0.500971	4.6616	2.52991	0.872251	0.430706	0.56646	BX649478.1	8	48514551	48527546	+	1006	processed_transcript	-	-	ENSDARG00000092351	ENSDARG00000092351	16779.1.1	N/A	N/A	N/A
ENSDARG00000099352	4	0	0	2	1	1	3	2	10	11	7	7	1	4	0	3	0.0686965	0	0	0.0355327	0.0148837	0.0188329	0.0438782	0.0302996	0.137885	0.276361	0.129607	0.125845	0.0142189	0.0709462	0	0.0475905	1.55875	1.516	0.00710537	0.995716	1	1.89927	1.49301	0.297599	0.832901	1	1.9235	9.55583	-2.31293	0.00408849	0.0104576	2.07499	1.67938	0.277276	0.813486	1	8.89489	1.39947	2.5783	0.00373991	0.00931881	si:rp71-62i8.1	17	389218	402380	+	3809	protein_coding	si:rp71-62i8.1 [Source:ZFIN;Acc:ZDB-GENE-131127-571]	-	ENSDARG00000099352	ENSDARG00000099352	16780.1.1	N/A	N/A	N/A
ENSDARG00000080081	2	3	2	5	6	4	9	2	4	2	0	0	5	1	2	9	1.43772	2.10311	2.01145	3.71824	3.73793	3.15317	5.50985	1.26825	2.30858	2.10322	0	0	2.97582	0.742401	1.42572	5.976	4.71173	3.22298	0.549959	0.492349	1	3.80418	3.1747	0.272655	0.758982	1	3.84821	1.50553	1.36374	0.242728	0.370806	4.15988	5.07709	-0.276235	0.730182	0.908689	1.40166	2.97432	-1.08661	0.348219	0.48299	dre-mir-133c	17	5962975	5963065	-	91	miRNA	dre-mir-133c [Source:miRBase;Acc:MI0001995]	-	ENSDARG00000080081	ENSDARG00000080081	16781.1.1	N/A	N/A	N/A
ENSDARG00000071586	5	2	0	5	1	1	2	2	6	0	3	8	10	1	7	3	0.107699	0.0420115	0	0.111413	0.0186671	0.0236202	0.036688	0.0380017	0.103761	0	0.0696656	0.180382	0.178334	0.0222451	0.14952	0.0596879	1.34755	3.02949	-1.19882	0.280565	1	4.6756	2.98356	0.617988	0.50212	1	4.73852	4.02182	0.203243	0.819025	0.884623	5.11377	1.45193	1.82128	0.0624406	1	3.74768	2.79559	0.424242	0.673511	0.774555	tgfbi	14	26511041	26536504	-	3037	protein_coding	transforming growth factor, beta-induced [Source:ZFIN;Acc:ZDB-GENE-030131-73]	-	ENSDARG00000071586	ENSDARG00000071586	16782.1.1	TGFBI	ENSG00000120708	transforming growth factor beta induced [Source:HGNC Symbol;Acc:HGNC:11771]
ENSDARG00000097875	5	2	2	2	5	4	7	5	4	2	2	0	2	6	4	4	0.258358	0.100781	0.144583	0.106907	0.223902	0.22665	0.308037	0.227905	0.165941	0.151179	0.111414	0	0.0855607	0.320183	0.204961	0.190913	4.73416	2.95074	0.681531	0.384516	1	3.81227	2.90735	0.369691	0.667967	1	3.86161	2.03344	0.909471	0.347352	0.488115	4.16606	5.10125	-0.318771	0.65208	0.875024	1.8924	2.72571	-0.528588	0.614839	0.727604	CR786577.1	14	44013419	44208429	+	1266	lincRNA	-	-	ENSDARG00000097875	ENSDARG00000097875	16783.1.1	N/A	N/A	N/A
ENSDARG00000034181	4	1	2	1	2	3	4	1	1	5	5	4	7	2	6	8	0.0765102	0.0186533	0.053521	0.0197871	0.0331532	0.0629251	0.0651587	0.016873	0.0153568	0.139907	0.103106	0.0800908	0.110854	0.0395079	0.113807	0.141343	2.30654	2.1988	0.0723305	0.944526	1	5.21225	2.16663	1.29082	0.142337	1	5.27668	4.33442	0.358701	0.644518	0.758203	5.6995	2.48579	1.21985	0.130176	0.402187	4.03368	2.03158	0.954025	0.331011	0.464472	esr2b	13	37022601	37072558	+	3420	protein_coding	estrogen receptor 2b [Source:ZFIN;Acc:ZDB-GENE-030116-1]	Hormone_recep	ENSDARG00000034181	ENSDARG00000034181	16784.1.1	ESR2	ENSG00000140009	estrogen receptor 2 [Source:HGNC Symbol;Acc:HGNC:3468]
ENSDARG00000098225	0	2	0	1	0	0	0	0	14	7	17	11	0	1	3	0	0	0.0502318	0	0.0266425	0	0	0	0	0.289482	0.26373	0.472016	0.296557	0	0.0265978	0.0766184	0	0	0.745867	-2.17782	0.452757	1	0.985011	0.734926	0.347323	0.856251	1	0.998094	12.5724	-3.73291	4.06481e-05	0.000141317	1.07666	0	2.56125	0.337876	1	11.7033	0.688514	3.98863	6.97292e-05	0.000222609	olfcg7	18	32780450	32784279	+	2540	protein_coding	olfactory receptor C family, g7 [Source:ZFIN;Acc:ZDB-GENE-081029-5]	7tm_3	ENSDARG00000098225	ENSDARG00000098225	16785.1.1	N/A	N/A	N/A
ENSDARG00000089871	0	1	0	7	0	0	2	1	11	7	13	10	1	0	0	3	0	0.00823686	0	0.0611626	0	0	0.0143862	0.00745068	0.074593	0.0864912	0.118376	0.0884153	0.00699289	0	0	0.023405	0.642221	2.05694	-1.66094	0.339198	1	0.885475	2.0244	-1.19094	0.48338	1	0.894745	10.6696	-3.52378	0.000153189	0.000493817	0.968323	0.691658	0.470152	0.806228	1	9.93235	1.89444	2.34191	0.00651478	0.0154936	jcada	12	23762966	23796707	+	7745	protein_coding	junctional cadherin 5 associated a [Source:ZFIN;Acc:ZDB-GENE-111221-2]	-	ENSDARG00000089871	ENSDARG00000089871	16786.1.1	N/A	N/A	N/A
ENSDARG00000070480	4	6	1	11	6	6	3	2	2	0	2	3	5	1	4	0	0.113767	0.16642	0.0397917	0.323649	0.147892	0.187134	0.0726662	0.0501787	0.0456698	0	0.0613259	0.0893187	0.117739	0.0293733	0.112818	0	3.98631	5.65732	-0.55163	0.478456	0.841768	2.24536	5.57154	-1.31712	0.163041	1	2.27718	1.68989	0.395574	0.746482	0.834524	2.45562	4.2969	-0.776715	0.41203	1	1.57418	5.21875	-1.69361	0.0818834	0.149129	agr2	19	30400372	30404096	-	2300	protein_coding	anterior gradient 2 [Source:ZFIN;Acc:ZDB-GENE-050417-214]	-	ENSDARG00000070480	ENSDARG00000070480	16787.1.1	AGR2	ENSG00000106541	anterior gradient 2, protein disulphide isomerase family member [Source:HGNC Symbol;Acc:HGNC:328]
ENSDARG00000087258	5	11	0	4	3	1	3	12	1	0	1	1	2	8	4	0	0.406312	0.871725	0	0.336259	0.211275	0.0891113	0.207618	0.860207	0.0652426	0	0.0876084	0.0850654	0.134559	0.671389	0.322337	0	4.18616	4.96096	-0.268477	0.768084	0.951932	3.4096	4.8887	-0.573084	0.568495	1	3.45823	0.716954	2.18267	0.113015	0.199127	3.72491	4.50962	-0.309264	0.756622	0.918563	0.667712	4.58221	-2.73355	0.0316562	0.0650444	ypel2b	15	16897554	16914645	+	805	protein_coding	yippee-like 2b [Source:ZFIN;Acc:ZDB-GENE-110419-2]	-	ENSDARG00000087258	ENSDARG00000087258	16788.1.1	YPEL2	ENSG00000175155	yippee like 2 [Source:HGNC Symbol;Acc:HGNC:18326]
ENSDARG00000100794	5	3	1	2	2	4	5	4	6	0	0	3	8	4	3	6	0.151567	0.0886855	0.04241	0.0627174	0.0525412	0.132965	0.12908	0.106961	0.146025	0	0	0.095196	0.200778	0.125224	0.0901811	0.168	3.44809	2.84489	0.237736	0.783592	1	4.7361	2.80309	0.734125	0.3668	1	4.79769	1.95004	1.18708	0.221762	0.34571	5.17806	3.71578	0.501526	0.486961	0.785865	1.81781	2.62793	-0.457143	0.693236	0.79073	mmp13b	15	33825750	33834577	-	2158	protein_coding	matrix metallopeptidase 13b [Source:ZFIN;Acc:ZDB-GENE-030131-6152]	Hemopexin	ENSDARG00000100794	ENSDARG00000100794	16789.1.1	MMP27	ENSG00000137675	matrix metallopeptidase 27 [Source:HGNC Symbol;Acc:HGNC:14250]
ENSDARG00000086971	1	2	0	2	2	3	0	2	12	3	9	5	2	7	0	6	0.0767796	0.149752	0	0.158855	0.13308	0.252587	0	0.135459	0.739722	0.336959	0.74498	0.401864	0.127136	0.555058	0	0.425521	1.68155	1.25441	0.339417	0.798585	1	3.54509	1.23564	1.4556	0.229613	1	3.58981	7.09591	-1.01682	0.204662	0.324259	3.87331	1.81279	1.12196	0.322201	1	6.60611	1.15763	2.45755	0.00911924	0.0210849	FP102309.1	15	34568701	34573527	+	852	processed_transcript	-	-	ENSDARG00000086971	ENSDARG00000086971	16790.1.1	N/A	N/A	N/A
ENSDARG00000094508	0	1	0	1	1	0	2	1	3	2	9	12	8	5	0	11	0	0.0760363	0	0.080658	0.0675709	0	0.132803	0.068779	0.187796	0.22812	0.756523	0.979418	0.516424	0.402613	0	0.79221	0.856838	0.502473	0.697096	0.711383	1	5.39495	0.49492	3.345	0.0156597	1	5.46118	6.75593	-0.301029	0.717708	0.813477	5.89784	0.922926	2.63069	0.0228723	1	6.29142	0.463502	3.65644	0.0046477	0.0113963	CR925709.2	23	24184719	24187176	-	839	processed_transcript	-	-	ENSDARG00000094508	ENSDARG00000094508	16791.1.1	N/A	N/A	N/A
ENSDARG00000026236	3	3	3	6	3	1	3	2	5	3	4	4	5	1	7	3	0.0870283	0.0848707	0.121757	0.180059	0.0754217	0.0318114	0.0741163	0.0511801	0.116453	0.127312	0.125099	0.121468	0.120089	0.0299594	0.201371	0.0803867	1.98799	4.08077	-1.0108	0.253674	1	3.6591	4.01968	-0.126108	0.877881	1	3.70641	4.14104	-0.151301	0.848773	0.905337	4.00147	2.14191	0.884941	0.330361	1	3.85538	3.76623	0.0352471	0.96341	0.978178	zgc:56585	21	34835811	34844316	-	2255	protein_coding	zgc:56585 [Source:ZFIN;Acc:ZDB-GENE-040426-1084]	adh_short	ENSDARG00000026236	ENSDARG00000026236	16792.1.1	N/A	N/A	N/A
ENSDARG00000104560	1	0	0	1	0	1	4	1	20	4	2	8	2	5	4	3	0.0298841	0	0	0.0309146	0	0.0327705	0.101801	0.0263616	0.479856	0.174868	0.0644356	0.250261	0.0494837	0.154314	0.118539	0.0828105	1.33552	0.50854	1.30613	0.460164	1	3.33143	0.500711	2.62609	0.0560215	1	3.37499	7.95102	-1.29047	0.0922551	0.167895	3.64077	1.43878	1.31032	0.215361	1	7.40719	0.469113	3.91017	0.00195771	0.0051173	CT990561.2	10	12648430	12652512	-	2189	protein_coding	-	THAP	ENSDARG00000104560	ENSDARG00000104560	16793.1.1	N/A	N/A	N/A
ENSDARG00000095918	4	8	0	6	5	0	6	3	5	3	2	1	2	2	5	4	0.157725	0.307628	0	0.244745	0.170862	0	0.201485	0.10435	0.158289	0.173049	0.0850209	0.0412765	0.0652923	0.0814449	0.19551	0.145688	2.99975	4.49947	-0.590746	0.529036	1	3.04233	4.43272	-0.592144	0.501753	1	3.07983	2.84518	0.117468	0.89735	0.939243	3.32605	3.23132	-7.09687e-05	0.999938	1	2.64839	4.15353	-0.697995	0.454441	0.589191	si:ch211-274k16.9	22	6284038	6287488	-	1659	protein_coding	si:ch211-274k16.9 [Source:ZFIN;Acc:ZDB-GENE-110408-30]	I-set	ENSDARG00000095918	ENSDARG00000095918	16794.1.1	N/A	N/A	N/A
ENSDARG00000095401	5	2	0	6	7	1	3	4	7	0	2	6	2	6	3	2	0.150244	0.0586077	0	0.18651	0.182289	0.0329511	0.0767718	0.106028	0.168876	0	0.0647908	0.18873	0.0497565	0.186197	0.089394	0.0555113	3.28609	3.28857	-0.0223546	0.980928	1	3.11363	3.23848	-0.11496	0.904338	1	3.15576	3.44292	-0.207405	0.826284	0.889285	3.40215	3.54053	-0.101479	0.906436	0.972102	3.2084	3.03408	0.0994186	0.923174	0.952331	si:rp71-1i20.1	22	6321038	6421158	+	2177	protein_coding	si:rp71-1i20.1 [Source:ZFIN;Acc:ZDB-GENE-030131-8955]	-	ENSDARG00000095401	ENSDARG00000095401	16795.1.1	N/A	N/A	N/A
ENSDARG00000090869	3	3	6	1	8	2	2	0	3	2	6	4	5	4	0	7	0.129794	0.126576	0.363178	0.0447566	0.299958	0.0948871	0.0736914	0	0.104207	0.126582	0.27986	0.181158	0.1791	0.178726	0	0.279741	2.68113	3.8331	-0.465044	0.647683	1	3.62203	3.77789	-0.00433469	0.996307	1	3.66696	3.91619	-0.0825882	0.925003	0.956149	3.95931	2.88951	0.453889	0.670252	1	3.64528	3.54216	0.0953351	0.912295	0.94484	FO904898.4	22	6881445	6884981	-	1512	protein_coding	-	I-set	ENSDARG00000090869	ENSDARG00000090869	16796.1.1	N/A	N/A	N/A
ENSDARG00000019117	5	1	0	4	7	1	0	2	8	3	2	3	2	8	0	10	0.178149	0.0347464	0	0.147434	0.216146	0.0390711	0	0.0628601	0.228847	0.156367	0.0768244	0.111892	0.0589978	0.294373	0	0.329107	2.21285	2.52701	-0.212878	0.859964	1	4.7081	2.48864	0.877383	0.420601	1	4.76476	3.94819	0.249967	0.786992	0.86269	5.14447	2.38466	1.09252	0.339065	0.669816	3.67667	2.33209	0.625661	0.518218	0.647084	parvb	25	5035343	5063523	+	1836	protein_coding	parvin, beta [Source:ZFIN;Acc:ZDB-GENE-030131-4411]	CH	ENSDARG00000019117	ENSDARG00000019117	16797.1.1	PARVB	ENSG00000188677	parvin beta [Source:HGNC Symbol;Acc:HGNC:14653]
ENSDARG00000081369	2	1	5	3	1	1	2	2	11	5	10	5	2	2	1	3	1.84271	0.898513	6.44513	2.85938	0.798479	1.01035	1.56932	1.62551	8.13695	6.73918	9.93307	4.82237	1.52563	1.90306	0.913666	2.55313	1.34755	3.26577	-1.21403	0.256952	1	1.83953	3.21765	-0.748628	0.461164	1	1.86251	7.88032	-2.08403	0.00771482	0.0186669	2.01078	1.45193	0.46327	0.676923	1	7.33518	3.01569	1.36678	0.0687877	0.128187	NC_002333.9	MT	7976	8046	-	71	Mt_tRNA	-	-	ENSDARG00000081369	ENSDARG00000081369	16798.1.1	N/A	N/A	N/A
ENSDARG00000086720	4	2	0	4	1	0	2	4	6	6	10	7	3	2	2	2	0.252086	0.122918	0	0.260779	0.0546166	0	0.107342	0.222372	0.303585	0.553158	0.67943	0.461795	0.156532	0.130171	0.124991	0.116424	1.51629	2.52095	-0.740659	0.532875	1	2.05929	2.48285	-0.311462	0.763927	1	2.08647	7.76596	-1.87199	0.0136323	0.0313192	2.25128	1.63324	0.432239	0.695766	1	7.22838	2.32648	1.55912	0.0473793	0.0927244	znf1023	4	48717758	48727718	-	1038	protein_coding	zinc finger protein 1023 [Source:ZFIN;Acc:ZDB-GENE-080218-24]	zf-C2H2	ENSDARG00000086720	ENSDARG00000086720	16799.1.1	N/A	N/A	N/A
ENSDARG00000076386	1	2	5	3	1	3	5	6	5	0	0	7	3	1	6	7	0.0329885	0.0643413	0.230764	0.102378	0.028589	0.108524	0.140471	0.174601	0.132426	0	0	0.241726	0.0819364	0.0340688	0.196279	0.213297	3.40221	3.2597	0.122907	0.892462	1	3.91821	3.21186	0.347601	0.701689	1	3.96435	2.77696	0.460357	0.667231	0.776464	4.28437	3.66582	0.225303	0.788341	0.93292	2.58924	3.01008	-0.126255	0.91193	0.944701	epdl1	7	1045637	1057216	+	1983	protein_coding	ependymin-like 1 [Source:ZFIN;Acc:ZDB-GENE-090710-3]	-	ENSDARG00000076386	ENSDARG00000076386	16800.1.1	EPDR1	ENSG00000086289	ependymin related 1 [Source:HGNC Symbol;Acc:HGNC:17572]
ENSDARG00000068460	6	3	2	8	5	3	1	2	2	2	6	4	5	2	1	3	0.0375811	0.0183247	0.017526	0.0518361	0.0271409	0.0206055	0.00533423	0.0110505	0.0100575	0.0183256	0.040516	0.0262266	0.0259287	0.0129373	0.00621125	0.0173566	2.53661	4.99806	-1.00535	0.23281	1	2.44942	4.92263	-0.99871	0.238314	1	2.48178	3.71917	-0.549956	0.542722	0.674155	2.67816	2.73404	0.00164774	0.998609	1	3.46169	4.61228	-0.443729	0.581505	0.701212	otog	7	39463050	39537292	-	10444	protein_coding	otogelin [Source:ZFIN;Acc:ZDB-GENE-120228-1]	VWD	ENSDARG00000068460	ENSDARG00000068460	16801.1.1	OTOG	ENSG00000188162	otogelin [Source:HGNC Symbol;Acc:HGNC:8516]
ENSDARG00000046013	1	4	2	0	2	0	1	3	11	1	8	13	2	1	2	4	0.0320668	0.125087	0.0897264	0	0.0555804	0	0.0273092	0.0848611	0.283198	0.04691	0.276568	0.436377	0.053098	0.0331169	0.0635983	0.118478	1.29989	1.92153	-0.522411	0.691326	1	2.05732	1.89434	0.138344	0.904796	1	2.08173	7.96533	-1.95752	0.0177958	0.0398291	2.2494	1.40029	0.65317	0.571258	1	7.41989	1.77626	2.10546	0.0225919	0.0480874	rasl11a	7	51314734	51321126	-	2040	protein_coding	RAS-like, family 11, member A [Source:ZFIN;Acc:ZDB-GENE-050417-384]	Ras	ENSDARG00000046013	ENSDARG00000046013	16802.1.1	N/A	N/A	N/A
ENSDARG00000063158	8	3	3	0	3	4	2	7	4	0	3	2	1	6	5	4	0.245349	0.089725	0.128721	0	0.0797356	0.134523	0.052237	0.189376	0.0984909	0	0.099191	0.0642078	0.0253914	0.190038	0.152063	0.113313	3.68855	3.7736	-0.0397693	0.964995	1	3.85283	3.71918	0.033735	0.971238	1	3.90216	2.09189	0.806822	0.407545	0.547814	4.21026	3.97504	0.0688688	0.932552	0.98019	1.94797	3.4884	-0.776589	0.476224	0.609446	CABZ01081780.1	7	73332486	73402030	+	2133	protein_coding	-	Na_Ca_ex	ENSDARG00000063158	ENSDARG00000063158	16803.1.1	SLC24A2	ENSG00000155886	solute carrier family 24 member 2 [Source:HGNC Symbol;Acc:HGNC:10976]
ENSDARG00000055656	6	7	1	2	4	3	2	4	5	3	5	4	1	1	3	4	0.196839	0.223952	0.0458981	0.0678757	0.113725	0.107926	0.0558784	0.115758	0.131696	0.143976	0.176843	0.137367	0.0271615	0.0338809	0.0975982	0.121212	2.97283	4.06793	-0.494175	0.557555	1	2.09788	4.00891	-0.971656	0.3095	1	2.12228	4.405	-1.05691	0.227485	0.35278	2.2936	3.20376	-0.484431	0.601307	1	4.10075	3.7586	0.0835976	0.91597	0.947161	pdzd3b	5	30680804	30697908	+	1994	protein_coding	PDZ domain containing 3b [Source:ZFIN;Acc:ZDB-GENE-081022-151]	PDZ	ENSDARG00000055656	ENSDARG00000055656	16804.1.1	PDZD3	ENSG00000172367	PDZ domain containing 3 [Source:HGNC Symbol;Acc:HGNC:19891]
ENSDARG00000004232	4	5	5	3	3	2	3	5	2	4	3	4	7	0	0	5	0.0845717	0.103094	0.147901	0.0656161	0.0549696	0.0463701	0.0540181	0.0932539	0.0339498	0.123719	0.0683822	0.0885296	0.122534	0	0	0.0976471	2.91833	4.73827	-0.668172	0.392018	1	2.56006	4.66927	-0.811399	0.404493	1	2.59217	3.64478	-0.422248	0.693396	0.7957	2.80032	3.14446	-0.136436	0.897083	1	3.39289	4.37699	-0.403345	0.610992	0.725106	dlb	5	36693859	36701760	+	3094	protein_coding	deltaB [Source:ZFIN;Acc:ZDB-GENE-980526-114]	EGF	ENSDARG00000004232	ENSDARG00000004232	16805.1.1	N/A	N/A	N/A
ENSDARG00000107130	1	1	4	5	3	3	1	7	5	9	3	2	3	1	5	2	0.0319571	0.0311648	0.178839	0.165296	0.0830855	0.105131	0.0272158	0.197332	0.128286	0.420746	0.103358	0.0669054	0.0793746	0.0330037	0.158452	0.0590367	3.20646	3.18522	0.0475067	0.960219	1	2.5374	3.13742	-0.265747	0.788437	1	2.57018	5.51754	-1.04398	0.237317	0.364474	2.7746	3.45536	-0.312311	0.734378	1	5.1344	2.93926	0.794263	0.383173	0.519811	CU927890.1	5	71662162	71838520	-	2047	protein_coding	-	Zona_pellucida	ENSDARG00000107130	ENSDARG00000107130	16806.1.1	ENG	ENSG00000106991	endoglin [Source:HGNC Symbol;Acc:HGNC:3349]
ENSDARG00000088908	2	1	0	3	0	1	2	7	6	4	7	7	2	1	7	5	0.0449133	0.0218999	0	0.0696931	0	0.0246257	0.0382497	0.138668	0.108178	0.131406	0.169473	0.164553	0.037185	0.0231921	0.155885	0.103714	2.23202	1.51955	0.520948	0.686763	1	3.50399	1.49634	1.17123	0.285943	1	3.54602	6.25661	-0.821885	0.272227	0.404943	3.83134	2.40452	0.65777	0.534483	1	5.82498	1.40173	1.98669	0.0295422	0.0611613	CU570691.1	3	58702320	58710755	+	2913	unprocessed_pseudogene	-	SPRY	ENSDARG00000088908	ENSDARG00000088908	16807.1.1	N/A	N/A	N/A
ENSDARG00000097572	2	7	2	3	3	5	5	3	3	1	5	5	4	4	1	2	0.0622715	0.212547	0.0871213	0.0966283	0.08095	0.170715	0.132581	0.0823973	0.0749933	0.045548	0.167836	0.162964	0.103113	0.128622	0.0308759	0.0575193	3.71379	3.67841	-0.0182746	0.981956	1	2.52563	3.6249	-0.534872	0.555495	1	2.5603	3.54948	-0.485377	0.591603	0.714273	2.76041	4.00252	-0.519484	0.534437	1	3.30502	3.39739	-0.0400054	0.963108	0.978065	ptprt	6	51009981	51101834	-	2101	protein_coding	protein tyrosine phosphatase, receptor type, t [Source:ZFIN;Acc:ZDB-GENE-101028-4]	Y_phosphatase	ENSDARG00000097572	ENSDARG00000097572	16808.1.1	PTPRT	ENSG00000196090	protein tyrosine phosphatase receptor type T [Source:HGNC Symbol;Acc:HGNC:9682]
ENSDARG00000001913	5	0	3	0	2	1	0	2	12	2	2	8	6	3	4	5	0.0419013	0	0.0351733	0	0.0145252	0.00918968	0	0.0147849	0.0807383	0.0245187	0.0180694	0.0701795	0.0416295	0.0259641	0.0332412	0.0387036	1.13976	2.29504	-0.985058	0.489185	1	4.09252	2.26177	0.903896	0.369288	1	4.14518	5.65743	-0.486891	0.508289	0.643736	4.47452	1.22832	1.87592	0.0583163	1	5.27116	2.1215	1.38063	0.182556	0.289821	palmda	2	20406399	20428140	+	7806	protein_coding	palmdelphin a [Source:ZFIN;Acc:ZDB-GENE-070705-48]	-	ENSDARG00000001913	ENSDARG00000001913	16809.1.1	PALMD	ENSG00000099260	palmdelphin [Source:HGNC Symbol;Acc:HGNC:15846]
ENSDARG00000076900	2	3	1	2	4	3	0	4	1	2	5	9	8	3	1	7	0.0861307	0.125993	0.0602507	0.0891008	0.149288	0.141675	0	0.151957	0.0345756	0.125999	0.232142	0.405727	0.28524	0.133427	0.0427059	0.278452	2.55042	2.09651	0.250982	0.810984	1	4.22234	2.0657	1.02505	0.271876	1	4.27601	4.53812	-0.0611551	0.943999	0.967467	4.61669	2.74887	0.776588	0.397013	0.720142	4.22651	1.93606	1.09665	0.260899	0.385992	prozb	1	144284	151998	+	1519	protein_coding	protein Z, vitamin K-dependent plasma glycoprotein b [Source:ZFIN;Acc:ZDB-GENE-120816-1]	Trypsin	ENSDARG00000076900	ENSDARG00000076900	16810.1.1	PROZ	ENSG00000126231	protein Z, vitamin K dependent plasma glycoprotein [Source:HGNC Symbol;Acc:HGNC:9460]
ENSDARG00000078898	5	4	1	4	2	3	2	1	4	3	2	12	3	6	2	1	0.0434833	0.0339242	0.0121671	0.0359862	0.0150737	0.0286099	0.0148127	0.00767157	0.0279289	0.0381666	0.0187516	0.109244	0.0216006	0.0538887	0.0172481	0.00803297	1.88414	3.60644	-0.995367	0.289987	1	2.84569	3.55292	-0.366431	0.684324	1	2.88578	5.46399	-0.938011	0.288038	0.423164	3.10933	2.0309	0.626317	0.528312	1	5.09109	3.32992	0.580583	0.483808	0.61607	pcdh7a	1	15137901	15203357	+	7522	protein_coding	protocadherin 7a [Source:ZFIN;Acc:ZDB-GENE-120206-1]	Cadherin	ENSDARG00000078898	ENSDARG00000078898	16811.1.1	N/A	N/A	N/A
ENSDARG00000059267	1	3	4	5	2	4	8	6	6	1	4	0	2	5	2	2	0.0463945	0.135733	0.259634	0.239972	0.0804142	0.203502	0.316089	0.245556	0.223491	0.0678697	0.20007	0	0.0768226	0.239569	0.0920146	0.0857078	4.52133	3.67201	0.334197	0.67817	1	2.61633	3.61743	-0.459083	0.61665	1	2.65161	2.59665	-0.0311889	0.976092	0.985755	2.85882	4.87166	-0.793123	0.333173	0.663845	2.41666	3.38928	-0.417969	0.679514	0.779692	hoxd11a	9	1975818	1978090	-	1410	protein_coding	homeobox D11a [Source:ZFIN;Acc:ZDB-GENE-990415-117]	Homeobox	ENSDARG00000059267	ENSDARG00000059267	16812.1.1	HOXD11	ENSG00000128713	homeobox D11 [Source:HGNC Symbol;Acc:HGNC:5134]
ENSDARG00000112132	2	0	1	0	0	0	3	1	6	11	10	15	1	1	1	3	0.0337371	0	0.0236	0	0	0	0.0430975	0.0148802	0.0812588	0.271444	0.181859	0.26487	0.0139659	0.017421	0.0167278	0.0467437	0.853423	0.848166	0.0666722	0.971978	1	1.38278	0.835855	0.764473	0.620665	1	1.3989	11.6075	-3.0266	0.000259883	0.00080909	1.51165	0.919101	0.674644	0.644681	1	10.8067	0.78404	3.82166	0.000242349	0.0007239	BX470182.1	16	40217043	40220920	+	3878	protein_coding	-	RVT_1	ENSDARG00000112132	ENSDARG00000112132	16813.1.1	N/A	N/A	N/A
ENSDARG00000053122	3	6	3	1	4	1	1	5	10	0	5	2	4	5	3	2	0.129623	0.252818	0.181349	0.0446975	0.149781	0.0473809	0.036797	0.190573	0.346898	0	0.232909	0.0904592	0.143091	0.223113	0.128541	0.0798204	2.43965	3.51556	-0.508695	0.589619	1	3.26679	3.46512	-0.0891139	0.917759	1	3.31142	3.80189	-0.278339	0.759218	0.843099	3.5704	2.62861	0.41786	0.639954	1	3.54026	3.24881	0.193909	0.838771	0.897065	clvs2	20	40269891	40319890	-	1514	protein_coding	clavesin 2 [Source:ZFIN;Acc:ZDB-GENE-041014-313]	CRAL_TRIO_N	ENSDARG00000053122	ENSDARG00000053122	16814.1.1	CLVS2	ENSG00000146352	clavesin 2 [Source:HGNC Symbol;Acc:HGNC:23046]
ENSDARG00000015337	0	0	1	3	0	3	1	1	10	5	7	5	5	2	6	6	0	0	0.0639559	0.14187	0	0.150387	0.0389313	0.0403253	0.367018	0.334369	0.344985	0.239265	0.189238	0.0944214	0.271993	0.25335	1.2437	1.12648	0.122014	0.939688	1	4.35087	1.109	2.01251	0.0743565	1	4.40495	6.89144	-0.643537	0.322443	0.461165	4.75734	1.34092	1.91381	0.0593502	1	6.41549	1.03826	2.67148	0.00873889	0.0202696	comta	8	8459192	8480579	+	1431	protein_coding	catechol-O-methyltransferase a [Source:ZFIN;Acc:ZDB-GENE-050913-117]	-	ENSDARG00000015337	ENSDARG00000015337	16815.1.1	COMT	ENSG00000093010	catechol-O-methyltransferase [Source:HGNC Symbol;Acc:HGNC:2228]
ENSDARG00000053644	10	0	1	7	4	3	2	2	6	2	4	1	7	2	2	2	0.255134	0	0.0356946	0.184752	0.0884431	0.0839329	0.0434561	0.0450121	0.122902	0.0746461	0.110023	0.0267073	0.147863	0.0526978	0.0506008	0.0471326	2.53319	4.6574	-0.906489	0.355122	1	2.87249	4.58663	-0.675085	0.495544	1	2.91216	3.21137	-0.139409	0.878259	0.926852	3.14112	2.73021	0.23769	0.790423	1	2.98907	4.29846	-0.525659	0.599973	0.716473	got1l1	8	37755099	37772150	+	2564	protein_coding	glutamic-oxaloacetic transaminase 1 like 1 [Source:ZFIN;Acc:ZDB-GENE-060929-556]	Aminotran_1_2	ENSDARG00000053644	ENSDARG00000053644	16816.1.1	GOT1L1	ENSG00000169154	glutamic-oxaloacetic transaminase 1 like 1 [Source:HGNC Symbol;Acc:HGNC:28487]
ENSDARG00000052332	1	1	1	8	3	1	6	8	4	0	0	2	5	3	4	8	0.0414027	0.0403762	0.0579246	0.342643	0.107643	0.0454017	0.21156	0.29218	0.132963	0	0	0.0866806	0.171392	0.128276	0.164229	0.305944	3.9405	2.91473	0.43791	0.652332	1	4.57139	2.86938	0.661127	0.466628	1	4.62708	1.30002	1.69163	0.100868	0.181041	4.99792	4.24487	0.217159	0.772036	0.925786	1.21187	2.68635	-1.05604	0.425997	0.562145	ftr98	8	39827198	39838660	-	1580	protein_coding	finTRIM family, member 98 [Source:ZFIN;Acc:ZDB-GENE-081105-171]	-	ENSDARG00000052332	ENSDARG00000052332	16817.1.1	N/A	N/A	N/A
ENSDARG00000025013	1	3	3	4	5	2	6	4	9	4	4	2	2	3	0	3	0.0595776	0.174302	0.250057	0.246528	0.25816	0.130664	0.30443	0.210221	0.430494	0.348621	0.256921	0.124732	0.098652	0.184586	0	0.165093	3.76136	3.06369	0.335786	0.688001	1	1.84912	3.01825	-0.690355	0.509173	1	1.87273	4.77587	-1.35889	0.144255	0.243711	2.02078	4.05256	-1.01982	0.267416	1	4.44589	2.828	0.683943	0.415698	0.552114	gna14a	8	51958968	51986997	+	1098	protein_coding	guanine nucleotide binding protein (G protein), alpha 14a [Source:ZFIN;Acc:ZDB-GENE-081105-76]	G-alpha	ENSDARG00000025013	ENSDARG00000025013	16818.1.1	GNA14	ENSG00000156049	G protein subunit alpha 14 [Source:HGNC Symbol;Acc:HGNC:4382]
ENSDARG00000102075	6	0	2	2	3	5	1	3	8	2	2	2	6	5	5	3	0.247632	0	0.115484	0.0853906	0.107303	0.226292	0.0351487	0.109222	0.265087	0.120752	0.0889903	0.0864071	0.205022	0.213118	0.204638	0.114367	2.86898	2.71341	0.0573323	0.955484	1	4.38849	2.67313	0.717975	0.424741	1	4.44765	3.33347	0.366123	0.644004	0.757671	4.79727	3.09275	0.671089	0.396162	0.71926	3.10427	2.50631	0.344875	0.735007	0.823348	si:ch1073-392o20.1	8	52491436	52510317	+	1585	protein_coding	si:ch1073-392o20.1 [Source:ZFIN;Acc:ZDB-GENE-091204-454]	-	ENSDARG00000102075	ENSDARG00000102075	16819.1.1	RNF122	ENSG00000133874	ring finger protein 122 [Source:HGNC Symbol;Acc:HGNC:21147]
ENSDARG00000112988	5	1	0	2	0	4	1	6	6	3	4	4	0	6	11	2	3.9888	0.777981	0	1.65054	0	3.49925	0.679399	4.22236	3.84295	3.50109	3.44023	3.34037	0	4.94331	8.70211	1.47376	2.61368	2.00886	0.320371	0.792573	1	4.65787	1.97882	1.17601	0.303767	1	4.71866	4.33806	0.0955415	0.915032	0.950219	5.09054	2.81702	0.857944	0.4495	0.758551	4.03898	1.85511	1.06754	0.263837	0.38957	RF00325	17	11398076	11398157	-	82	snoRNA	-	-	ENSDARG00000112988	ENSDARG00000112988	16820.1.1	SNORD92	ENSG00000264994	small nucleolar RNA, C/D box 92 [Source:HGNC Symbol;Acc:HGNC:32754]
ENSDARG00000029874	1	7	1	2	8	3	1	3	5	5	7	2	7	2	0	1	0.0288559	0.196983	0.0403709	0.0597018	0.20006	0.0949289	0.0245746	0.0763638	0.115837	0.211064	0.217765	0.0604126	0.167234	0.0596017	0	0.0266537	3.40028	2.82062	0.23971	0.805007	1	2.15739	2.77993	-0.359575	0.753272	1	2.18878	5.13842	-1.17258	0.220908	0.344725	2.35917	3.66462	-0.602143	0.566936	1	4.78127	2.60548	0.818555	0.358141	0.49384	khk	17	12408188	12423175	+	2267	protein_coding	ketohexokinase [Source:ZFIN;Acc:ZDB-GENE-040718-381]	PfkB	ENSDARG00000029874	ENSDARG00000029874	16821.1.1	KHK	ENSG00000138030	ketohexokinase [Source:HGNC Symbol;Acc:HGNC:6315]
ENSDARG00000028804	5	8	2	1	4	5	6	2	4	1	4	2	6	0	1	4	0.275321	0.429592	0.154076	0.056963	0.190882	0.301913	0.281367	0.0971474	0.176836	0.0805525	0.237457	0.115282	0.273535	0	0.0546046	0.203448	3.91979	4.15203	-0.115773	0.886887	1	2.37322	4.09247	-0.767314	0.443271	1	2.40327	2.71459	-0.165406	0.874419	0.924104	2.5959	4.22446	-0.654198	0.479177	1	2.52699	3.83729	-0.59313	0.51489	0.644345	ankrd9	17	29276544	29277731	+	1188	protein_coding	ankyrin repeat domain 9 [Source:ZFIN;Acc:ZDB-GENE-041114-3]	-	ENSDARG00000028804	ENSDARG00000028804	16822.1.1	ANKRD9	ENSG00000156381	ankyrin repeat domain 9 [Source:HGNC Symbol;Acc:HGNC:20096]
ENSDARG00000030967	3	6	5	3	3	1	4	2	5	5	0	1	3	5	6	3	0.0265058	0.0516973	0.061805	0.0274198	0.0229708	0.00968863	0.0300976	0.0155877	0.0354675	0.0646247	0	0.00924874	0.0219449	0.045623	0.0525691	0.024483	2.19919	4.7322	-1.06058	0.210187	1	4.02244	4.66347	-0.207026	0.783903	1	4.07535	3.03474	0.467134	0.619639	0.736891	4.39656	2.36936	0.852351	0.311419	1	2.82495	4.37138	-0.667086	0.474063	0.607516	si:ch211-51a6.2	13	21779975	21822894	+	7404	protein_coding	si:ch211-51a6.2 [Source:ZFIN;Acc:ZDB-GENE-090313-118]	Trypsin	ENSDARG00000030967	ENSDARG00000030967	16823.1.1	CD5L	ENSG00000073754	CD5 molecule like [Source:HGNC Symbol;Acc:HGNC:1690]
ENSDARG00000092309	1	2	0	4	7	3	6	8	2	1	1	3	6	4	4	3	0.161921	0.315814	0	0.67002	0.982287	0.532683	0.827387	1.14268	0.260001	0.236872	0.174566	0.508497	0.804356	0.668896	0.64228	0.448693	5.34075	1.77256	1.5413	0.0878439	1	3.89118	1.74546	1.1044	0.258409	1	3.94349	1.78467	1.13707	0.219243	0.342842	4.25394	5.75442	-0.444321	0.506997	0.798383	1.66246	1.63461	-0.0123504	0.991933	0.994364	BX927288.1	18	36141233	36142754	+	404	processed_transcript	-	-	ENSDARG00000092309	ENSDARG00000092309	16824.1.1	N/A	N/A	N/A
ENSDARG00000095019	3	0	1	1	5	1	2	0	12	9	3	5	1	7	1	4	0.108725	0	0.0507041	0.0374914	0.157042	0.0397422	0.0617293	0	0.349165	0.477156	0.117216	0.189689	0.0300055	0.262	0.0359392	0.133904	1.76638	1.35671	0.397365	0.770771	1	3.13086	1.33657	1.2162	0.312484	1	3.17147	7.66459	-1.28372	0.113199	0.199349	3.42028	1.90347	0.812945	0.467848	1	7.1358	1.25315	2.50062	0.00984283	0.0226047	lmo2	18	38288877	38296665	+	1805	protein_coding	LIM domain only 2 (rhombotin-like 1) [Source:ZFIN;Acc:ZDB-GENE-980526-419]	LIM	ENSDARG00000095019	ENSDARG00000095019	16825.1.1	LMO2	ENSG00000135363	LIM domain only 2 [Source:HGNC Symbol;Acc:HGNC:6642]
ENSDARG00000101199	1	1	6	2	6	1	8	8	1	2	2	5	3	6	1	2	0.0415605	0.0405301	0.348872	0.0859873	0.216107	0.0455747	0.283155	0.293294	0.0333674	0.121596	0.0896122	0.217527	0.103227	0.257529	0.0412136	0.0767777	5.00675	3.10647	0.798253	0.375153	1	2.82923	3.0612	-0.0466584	0.963645	1	2.86825	2.72232	0.0906297	0.927033	0.956976	3.09128	5.39356	-0.838085	0.313089	0.644188	2.53539	2.86937	-0.127453	0.903987	0.940295	rbp4	12	5115929	5120339	-	1574	protein_coding	retinol binding protein 4, plasma [Source:ZFIN;Acc:ZDB-GENE-000210-19]	-	ENSDARG00000101199	ENSDARG00000101199	16826.1.1	RBP4	ENSG00000138207	retinol binding protein 4 [Source:HGNC Symbol;Acc:HGNC:9922]
ENSDARG00000096358	2	5	2	2	9	1	1	2	5	3	3	2	8	3	4	3	0.170577	0.41587	0.238646	0.176459	0.665226	0.0935262	0.0726346	0.150471	0.342375	0.374301	0.275847	0.17856	0.564902	0.264245	0.338306	0.236339	2.85329	2.93254	-0.0274798	0.977833	1	4.04433	2.88997	0.490315	0.559197	1	4.09915	3.36512	0.306808	0.698913	0.79994	4.42219	3.07464	0.515029	0.563327	0.834529	3.13251	2.70887	0.194919	0.825912	0.888419	BX957344.1	19	20831079	20853300	+	767	lincRNA	-	-	ENSDARG00000096358	ENSDARG00000096358	16827.1.1	N/A	N/A	N/A
ENSDARG00000069944	1	3	3	5	0	0	1	0	6	5	14	2	6	1	1	7	0.0225108	0.065858	0.0944813	0.116435	0	0	0.0191709	0	0.108438	0.164653	0.339762	0.0471285	0.111824	0.0232479	0.0223229	0.14555	0.211202	3.32277	-3.57586	0.0145934	1	3.30884	3.27317	0.0528161	0.954943	1	3.34878	7.18312	-1.06681	0.203397	0.322633	3.61843	0.227443	3.616	0.0152239	1	6.68243	3.06649	1.13105	0.168127	0.271057	p2ry13	15	1134870	1142663	+	2906	protein_coding	purinergic receptor P2Y13 [Source:ZFIN;Acc:ZDB-GENE-110208-5]	7tm_1	ENSDARG00000069944	ENSDARG00000069944	16828.1.1	N/A	N/A	N/A
ENSDARG00000116584	6	7	2	4	1	5	1	9	1	3	4	2	4	2	0	4	0.327901	0.373067	0.152917	0.226139	0.0473617	0.299643	0.046542	0.433876	0.0438766	0.23984	0.235672	0.114415	0.180986	0.11288	0	0.201918	3.75865	4.93533	-0.430678	0.608261	0.900242	2.22966	4.863	-1.12196	0.203141	1	2.25783	2.84102	-0.262545	0.802173	0.873719	2.43766	4.05083	-0.70208	0.498512	1	2.64351	4.55837	-0.875211	0.303982	0.435114	opn7b	23	3777655	3802071	-	1197	protein_coding	opsin 7, group member b [Source:ZFIN;Acc:ZDB-GENE-130530-850]	7tm_1	ENSDARG00000116584	ENSDARG00000116584	16829.1.1	N/A	N/A	N/A
ENSDARG00000094123	5	5	2	2	1	3	3	2	4	4	6	7	1	2	5	3	0.347959	0.339332	0.194725	0.143983	0.0603106	0.22894	0.1778	0.122778	0.223491	0.407218	0.450158	0.50994	0.057617	0.143742	0.345055	0.192843	2.10054	3.68092	-0.846697	0.353212	1	2.61164	3.62736	-0.506929	0.573335	1	2.64396	5.59863	-1.08733	0.1778	0.289604	2.85497	2.26385	0.338336	0.728461	1	5.21243	3.40075	0.580703	0.439359	0.575106	CR318674.1	23	17044294	17046384	-	940	processed_transcript	-	-	ENSDARG00000094123	ENSDARG00000094123	16830.1.1	N/A	N/A	N/A
ENSDARG00000070352	1	1	4	1	4	5	4	6	1	1	1	4	2	4	7	9	0.0792924	0.0773266	0.443738	0.0820267	0.27487	0.434755	0.270113	0.419677	0.063661	0.115996	0.0854846	0.332013	0.131297	0.327556	0.550414	0.659171	4.37665	2.14891	1.12798	0.220391	1	5.1739	2.11776	1.38501	0.143176	1	5.23534	1.84364	1.51163	0.109972	0.194768	5.65582	4.71666	0.26154	0.709976	0.901005	1.71762	1.9853	-0.138668	0.908088	0.94263	hoxc12a	23	36063599	36065182	+	825	protein_coding	homeobox C12a [Source:ZFIN;Acc:ZDB-GENE-000822-6]	Homeobox	ENSDARG00000070352	ENSDARG00000070352	16831.1.1	HOXC12	ENSG00000123407	homeobox C12 [Source:HGNC Symbol;Acc:HGNC:5124]
ENSDARG00000004282	1	0	0	2	2	2	0	2	15	2	12	6	3	2	2	4	0.0421496	0	0	0.0872062	0.0730567	0.0924415	0	0.0743628	0.507606	0.12332	0.545295	0.264733	0.104691	0.0870599	0.0835957	0.155732	1.41066	0.767618	0.818153	0.608951	1	2.51407	0.755625	1.68489	0.20557	1	2.54535	8.37606	-1.7448	0.0199617	0.0441338	2.74852	1.52055	0.887521	0.403826	1	7.79809	0.707603	3.42445	0.00198376	0.00517878	zgc:77375	11	457423	472547	-	1552	protein_coding	zgc:77375 [Source:ZFIN;Acc:ZDB-GENE-040426-1827]	-	ENSDARG00000004282	ENSDARG00000004282	16832.1.1	N/A	N/A	N/A
ENSDARG00000110849	5	3	2	2	5	1	4	4	3	2	3	1	7	2	3	8	1.10128	0.644388	0.616302	0.455704	0.954411	0.241531	0.750313	0.777179	0.530508	0.64442	0.712372	0.230564	1.2765	0.45494	0.655255	1.62758	3.06806	3.19413	-0.0441957	0.959079	1	4.48069	3.14735	0.515062	0.528487	1	4.53577	2.35637	0.974592	0.264149	0.395967	4.89951	3.30544	0.55825	0.475224	0.778537	2.19292	2.95072	-0.45042	0.634393	0.743693	RF00017	11	11447189	11447485	-	297	misc_RNA	-	-	ENSDARG00000110849	ENSDARG00000110849	16833.1.1	N/A	N/A	N/A
ENSDARG00000016773	4	7	3	2	5	0	0	3	7	1	0	4	6	2	6	5	0.195127	0.333006	0.204745	0.100928	0.21138	0	0	0.129095	0.274155	0.0713619	0	0.204258	0.242326	0.100758	0.290247	0.225295	1.73254	4.26749	-1.27198	0.219539	1	4.32678	4.20584	0.0415469	0.956416	1	4.38193	2.76177	0.60461	0.504581	0.640404	4.73118	1.86666	1.31204	0.187491	1	2.57381	3.94294	-0.556914	0.555623	0.679611	cishb	11	17959507	17964525	-	1341	protein_coding	cytokine inducible SH2-containing protein b [Source:ZFIN;Acc:ZDB-GENE-080204-120]	SH2	ENSDARG00000016773	ENSDARG00000016773	16834.1.1	CISH	ENSG00000114737	cytokine inducible SH2 containing protein [Source:HGNC Symbol;Acc:HGNC:1984]
ENSDARG00000075745	1	9	4	1	5	2	4	5	3	3	1	4	5	3	3	2	0.0467927	0.410694	0.261862	0.0484063	0.202761	0.102625	0.159401	0.206386	0.112704	0.205357	0.0504469	0.19593	0.193705	0.144975	0.139207	0.0864435	3.55877	4.09606	-0.182592	0.833267	1	2.96319	4.03781	-0.432148	0.636491	1	3.00347	2.95515	0.0604887	0.945766	0.968472	3.23953	3.83444	-0.24985	0.750951	0.915792	2.7521	3.7854	-0.47788	0.620862	0.732699	ovgp1	11	24027715	24032190	+	1398	protein_coding	oviductal glycoprotein 1 [Source:ZFIN;Acc:ZDB-GENE-140106-118]	-	ENSDARG00000075745	ENSDARG00000075745	16835.1.1	N/A	N/A	N/A
ENSDARG00000098082	3	0	2	1	1	0	0	2	11	1	13	11	1	1	2	6	0.3517	0	0.328032	0.121276	0.101599	0	0	0.20683	1.03535	0.171499	1.64305	1.34992	0.0970608	0.121073	0.23251	0.649721	0.654252	1.70595	-1.32597	0.406119	1	2.30881	1.68083	0.493825	0.681368	1	2.33419	8.77315	-1.9314	0.0214965	0.0472068	2.52418	0.704811	1.80518	0.199583	1	8.16921	1.57595	2.44441	0.00850732	0.0197908	CU459093.1	11	45389377	45390076	+	558	sense_overlapping	-	-	ENSDARG00000098082	ENSDARG00000098082	16836.1.1	N/A	N/A	N/A
ENSDARG00000073695	3	2	1	4	4	4	2	5	7	2	4	3	5	3	2	4	0.0765401	0.0497617	0.0356946	0.105573	0.0884431	0.11191	0.0434561	0.11253	0.143386	0.0746461	0.110023	0.080122	0.105616	0.0790466	0.0506008	0.0942653	3.46354	2.62073	0.368607	0.674412	1	3.17412	2.58132	0.284612	0.751187	1	3.21538	3.92035	-0.305921	0.700467	0.80131	3.47011	3.73276	-0.0823377	0.916762	0.975408	3.65016	2.41865	0.597627	0.494657	0.626223	mamdc2b	10	15648857	15672862	-	2564	protein_coding	MAM domain containing 2b [Source:ZFIN;Acc:ZDB-GENE-091117-16]	-	ENSDARG00000073695	ENSDARG00000073695	16837.1.1	MAMDC4	ENSG00000177943	MAM domain containing 4 [Source:HGNC Symbol;Acc:HGNC:24083]
ENSDARG00000044295	9	8	1	3	2	0	1	2	4	0	5	8	4	4	3	1	0.219845	0.190573	0.0341751	0.0758088	0.0423391	0	0.0208031	0.043096	0.078447	0	0.131674	0.204564	0.0808961	0.100909	0.0726702	0.0225631	1.08007	5.31879	-2.28238	0.0276734	1	2.78595	5.24122	-0.949682	0.260672	1	2.82479	4.15571	-0.59499	0.518827	0.653207	3.04512	1.16352	1.34043	0.228749	1	3.87123	4.91397	-0.339503	0.694531	0.791788	pip5k1ba	10	15881309	15919839	-	2678	protein_coding	phosphatidylinositol-4-phosphate 5-kinase, type I, beta a [Source:ZFIN;Acc:ZDB-GENE-041010-81]	PIP5K	ENSDARG00000044295	ENSDARG00000044295	16838.1.1	PIP5K1B	ENSG00000107242	phosphatidylinositol-4-phosphate 5-kinase type 1 beta [Source:HGNC Symbol;Acc:HGNC:8995]
ENSDARG00000103049	0	1	3	3	1	0	7	3	3	1	4	3	3	8	5	10	0	0.0368116	0.158432	0.117147	0.0327132	0	0.225029	0.0998942	0.090918	0.05522	0.162781	0.118542	0.0937564	0.311869	0.187162	0.348667	2.35248	2.06836	0.261532	0.831564	1	6.13067	2.03753	1.65746	0.0702056	1	6.20603	2.77356	1.13232	0.150035	0.251687	6.70024	2.53368	1.35445	0.119964	0.381871	2.58215	1.90886	0.512953	0.638224	0.746601	CR392341.4	10	28392426	28395620	-	1733	protein_coding	-	C1-set	ENSDARG00000103049	ENSDARG00000103049	16839.1.1	N/A	N/A	N/A
ENSDARG00000074851	4	0	2	1	5	3	3	0	2	6	10	6	1	6	1	5	0.147666	0	0.103297	0.0381896	0.159966	0.121447	0.0943184	0	0.059278	0.324028	0.397995	0.231866	0.0305643	0.228753	0.0366085	0.170497	2.51938	1.95541	0.382668	0.745174	1	3.1048	1.92662	0.69785	0.536637	1	3.14373	6.72192	-1.08768	0.201667	0.320569	3.39223	2.71538	0.311779	0.760735	1	6.25526	1.80657	1.79499	0.0610728	0.115621	s1pr4	22	5320415	5323482	-	1772	protein_coding	sphingosine-1-phosphate receptor 4 [Source:ZFIN;Acc:ZDB-GENE-050506-8]	7tm_1	ENSDARG00000074851	ENSDARG00000074851	16840.1.1	S1PR4	ENSG00000125910	sphingosine-1-phosphate receptor 4 [Source:HGNC Symbol;Acc:HGNC:3170]
ENSDARG00000074546	4	1	2	2	0	3	5	3	7	0	2	5	2	7	5	7	0.0436618	0.0106448	0.0305426	0.0225837	0	0.0359092	0.0464798	0.0288865	0.0613452	0	0.0235357	0.0571314	0.0180744	0.0789103	0.0541217	0.070577	2.52814	2.45788	0.0412834	0.968291	1	4.99175	2.42154	1.04046	0.230404	1	5.05409	3.18693	0.575431	0.500917	0.637341	5.45525	2.72424	0.998556	0.246581	0.570798	2.96964	2.27007	0.460134	0.65256	0.758128	BX248395.1	22	9060699	9096248	+	5993	protein_coding	-	NACHT	ENSDARG00000074546	ENSDARG00000074546	16841.1.1	N/A	N/A	N/A
ENSDARG00000103814	2	3	1	1	0	0	2	0	7	10	11	7	2	0	7	2	0.178733	0.261453	0.125029	0.0924481	0	0	0.152215	0	0.502243	1.30733	1.0598	0.654841	0.147978	0	0.620344	0.165093	0.422404	1.83743	-2.04111	0.213611	1	2.56836	1.81079	0.48215	0.67536	1	2.60051	9.66187	-1.87764	0.017491	0.0392294	2.80881	0.454887	2.53119	0.128501	1	8.99193	1.69757	2.34974	0.00354488	0.00887064	CR450808.3	25	12967795	12969630	-	732	processed_transcript	-	-	ENSDARG00000103814	ENSDARG00000103814	16842.1.1	N/A	N/A	N/A
ENSDARG00000097434	2	1	3	1	3	3	3	4	3	4	3	8	4	0	4	8	0.14283	0.0696446	0.299741	0.0738778	0.185672	0.234939	0.182459	0.251989	0.17201	0.417888	0.230976	0.598058	0.236506	0	0.283276	0.527721	2.96941	2.04912	0.599001	0.538538	1	3.60775	2.0193	0.904422	0.392648	1	3.64909	4.86573	-0.382331	0.658433	0.768946	3.94546	3.19993	0.318163	0.716805	0.904003	4.5315	1.89313	1.30754	0.164972	0.266958	BX649398.2	4	18419542	18434077	+	916	antisense	-	-	ENSDARG00000097434	ENSDARG00000097434	16843.1.1	N/A	N/A	N/A
ENSDARG00000021595	5	6	1	3	3	2	0	8	3	4	1	4	5	5	4	0	0.129846	0.151952	0.0363322	0.0805939	0.0675173	0.0569548	0	0.183265	0.062549	0.151959	0.0279971	0.108738	0.107503	0.134098	0.10301	0	2.94418	3.83415	-0.407065	0.669203	1	3.25916	3.77802	-0.249459	0.782816	1	3.30593	3.31388	0.0311373	0.973916	0.984444	3.56228	3.17245	0.161066	0.878713	1	3.08575	3.54145	-0.27888	0.750778	0.835118	lhfpl3	4	22365061	22419743	+	2519	protein_coding	LHFPL tetraspan subfamily member 3 [Source:ZFIN;Acc:ZDB-GENE-040801-180]	-	ENSDARG00000021595	ENSDARG00000021595	16844.1.1	LHFPL3	ENSG00000187416	LHFPL tetraspan subfamily member 3 [Source:HGNC Symbol;Acc:HGNC:6589]
ENSDARG00000102848	2	0	0	1	4	0	1	2	14	3	15	10	0	0	2	0	0.12568	0	0	0.0650068	0.217837	0	0.0535165	0.110866	0.706325	0.275782	1.01621	0.657806	0	0	0.124631	0	1.50931	0.758001	0.96586	0.545964	1	0.487708	0.746507	-0.673138	0.771541	1	0.493937	10.3536	-4.47611	0.000181308	0.000577387	0.533327	1.62606	-1.67233	0.354049	1	9.63926	0.699737	3.72288	0.000412908	0.00119634	BX927336.3	4	46771835	46792139	+	1041	processed_transcript	-	-	ENSDARG00000102848	ENSDARG00000102848	16845.1.1	N/A	N/A	N/A
ENSDARG00000105631	6	4	2	3	6	4	6	3	1	1	1	4	2	3	3	5	0.192684	0.125271	0.0898585	0.0996643	0.166987	0.140863	0.164096	0.0849861	0.0257832	0.0469791	0.0346219	0.134468	0.0531762	0.0994971	0.0955379	0.148316	4.29794	3.94607	0.106419	0.886398	1	3.03547	3.88807	-0.381578	0.644103	1	3.07252	1.84364	0.742444	0.464826	0.601985	3.31802	4.63153	-0.491714	0.516838	0.804354	1.71762	3.64485	-1.11157	0.258359	0.383204	si:cabz01076231.1	7	808916	823495	-	2037	protein_coding	si:cabz01076231.1 [Source:ZFIN;Acc:ZDB-GENE-160728-151]	-	ENSDARG00000105631	ENSDARG00000105631	16846.1.1	CABP4	ENSG00000175544	calcium binding protein 4 [Source:HGNC Symbol;Acc:HGNC:1386]
ENSDARG00000105483	3	3	2	4	1	1	0	2	14	8	5	5	2	2	0	2	0.42204	0.411577	0.393638	0.582125	0.121918	0.154268	0	0.248196	1.58126	1.64639	0.758331	0.736319	0.232946	0.290574	0	0.259888	0.925146	3.21337	-1.81803	0.112943	1	1.36828	3.16559	-1.20683	0.252464	1	1.38611	8.22779	-2.55514	0.00330562	0.0086311	1.49549	0.997047	0.603912	0.66864	1	7.66007	2.96645	1.35713	0.0572288	0.109304	zgc:112234	7	6443547	6444011	-	465	protein_coding	zgc:112234 [Source:NCBI gene;Acc:554097]	Histone	ENSDARG00000105483	ENSDARG00000105483	16847.1.1	N/A	N/A	N/A
ENSDARG00000044125	1	1	0	2	1	1	4	2	1	2	4	9	10	7	5	4	0.0417195	0.0406852	0	0.0863164	0.0361556	0.0457491	0.142119	0.073604	0.0334951	0.122062	0.17991	0.393048	0.345408	0.301601	0.206857	0.154143	1.76995	1.01101	0.766269	0.560999	1	5.93597	0.99563	2.50738	0.0135947	1	6.01716	4.27417	0.50993	0.50857	0.643954	6.48906	1.90682	1.74755	0.0332113	0.165055	3.98114	0.932616	2.02541	0.0888279	0.159533	txn	7	24357231	24364826	-	1568	protein_coding	thioredoxin [Source:ZFIN;Acc:ZDB-GENE-040718-162]	-	ENSDARG00000044125	ENSDARG00000044125	16848.1.1	TXN	ENSG00000136810	thioredoxin [Source:HGNC Symbol;Acc:HGNC:12435]
ENSDARG00000035606	5	5	3	1	2	1	3	3	6	3	13	3	3	1	0	2	0.216754	0.21138	0.18195	0.0448456	0.0751385	0.0475379	0.110757	0.114723	0.208828	0.190251	0.60757	0.136138	0.107674	0.0447704	0	0.0800849	1.99319	3.77109	-0.900898	0.329427	1	1.31813	3.71671	-1.45894	0.17183	1	1.33534	6.45768	-2.23599	0.0212824	0.0468079	1.44129	2.14742	-0.556425	0.626365	1	6.00852	3.48505	0.789188	0.320318	0.453071	aldh3b2	5	19477555	19488134	+	1509	protein_coding	aldehyde dehydrogenase 3 family, member B2 [Source:ZFIN;Acc:ZDB-GENE-060531-79]	Aldedh	ENSDARG00000035606	ENSDARG00000035606	16849.1.1	ALDH3B1	ENSG00000006534	aldehyde dehydrogenase 3 family member B1 [Source:HGNC Symbol;Acc:HGNC:410]
ENSDARG00000076830	1	3	0	4	2	2	4	2	6	7	6	6	4	0	3	4	0.00484493	0.0141744	0	0.020048	0.00839757	0.0106258	0.0165044	0.0085477	0.0233389	0.049613	0.0313397	0.03043	0.016045	0	0.0144135	0.0179008	2.25547	2.01596	0.115909	0.913977	1	2.45433	1.98547	0.276978	0.809272	1	2.48436	6.81288	-1.40134	0.074156	0.139247	2.68431	2.43033	0.159085	0.870725	1	6.34181	1.85962	1.68085	0.0500908	0.0972223	si:dkey-65b12.6	5	41826958	41845116	-	13502	protein_coding	si:dkey-65b12.6 [Source:ZFIN;Acc:ZDB-GENE-060526-329]	VWD	ENSDARG00000076830	ENSDARG00000076830	16850.1.1	FCGBP	ENSG00000275395	Fc gamma binding protein [Source:HGNC Symbol;Acc:HGNC:13572]
ENSDARG00000095304	3	3	0	3	2	6	2	3	4	2	5	6	3	7	2	3	0.264843	0.258277	0	0.273976	0.153015	0.580847	0.150366	0.233626	0.28351	0.25829	0.475876	0.554475	0.219271	0.638205	0.175088	0.244632	3.13646	2.2558	0.38906	0.692965	1	3.55392	2.22215	0.609062	0.526892	1	3.60185	4.36121	-0.299573	0.706658	0.805896	3.88324	3.38116	0.223475	0.793761	0.934422	4.06102	2.08238	0.909713	0.31687	0.449251	si:ch211-207c6.2	5	42271810	42272550	-	741	protein_coding	si:ch211-207c6.2 [Source:ZFIN;Acc:ZDB-GENE-060526-90]	-	ENSDARG00000095304	ENSDARG00000095304	16851.1.1	N/A	N/A	N/A
ENSDARG00000011537	2	7	4	3	1	5	0	3	4	1	4	6	0	3	8	3	0.0474719	0.162032	0.132831	0.0736633	0.0205704	0.130143	0	0.0628145	0.0762268	0.0347229	0.102358	0.14908	0	0.0735397	0.188303	0.0657736	2.22854	4.37689	-1.02171	0.293527	1	3.39335	4.31342	-0.360967	0.694527	1	3.43563	3.73852	-0.163609	0.86357	0.915944	3.70917	2.40276	0.652137	0.572306	1	3.482	4.04297	-0.180103	0.825735	0.888275	ugt2a5	5	69868911	69876834	+	2756	protein_coding	UDP glucuronosyltransferase 2 family, polypeptide A5 [Source:ZFIN;Acc:ZDB-GENE-060929-796]	UDPGT	ENSDARG00000011537	ENSDARG00000011537	16852.1.1	N/A	N/A	N/A
ENSDARG00000099678	2	7	3	2	1	5	5	5	0	0	0	3	10	0	7	4	0.0886399	0.302548	0.186018	0.0916965	0.0384092	0.243003	0.188722	0.195479	0	0	0	0.139182	0.366937	0	0.30765	0.163751	3.72419	3.76857	-0.0316927	0.969974	1	4.64954	3.71425	0.340185	0.702046	1	4.71078	0.767952	2.606	0.0667216	0.127154	5.08572	4.01352	0.370537	0.669798	0.883505	0.716262	3.48169	-2.26318	0.0942983	0.167681	BX569789.1	3	24675029	24681404	-	1476	protein_coding	-	-	ENSDARG00000099678	ENSDARG00000099678	16853.1.1	N/A	N/A	N/A
ENSDARG00000006757	0	0	0	0	2	0	3	0	10	11	7	16	0	1	2	2	0	0	0	0	0.0266472	0	0.039279	0	0.123432	0.247394	0.116022	0.257495	0	0.0158774	0.0304913	0.0284014	1.06284	0	2.42283	0.344464	1	1.19594	0	2.59009	0.244323	1	1.21001	11.8597	-3.31367	0.000114905	0.000377148	1.30724	1.14487	0.136674	0.928731	1	11.0437	0	5.88518	8.94129e-07	3.47845e-06	klhl41b	6	3680651	3692280	+	4255	protein_coding	kelch-like family member 41b [Source:ZFIN;Acc:ZDB-GENE-030131-9875]	BTB	ENSDARG00000006757	ENSDARG00000006757	16854.1.1	KLHL41	ENSG00000239474	kelch like family member 41 [Source:HGNC Symbol;Acc:HGNC:16905]
ENSDARG00000096375	7	5	3	5	4	1	1	1	1	4	4	1	8	4	2	3	0.101826	0.07093	0.0610546	0.0752413	0.0504265	0.0159517	0.0123884	0.012832	0.011679	0.0851201	0.0627305	0.0152274	0.0963486	0.0600921	0.0288505	0.0403096	1.56038	5.30632	-1.7589	0.0498667	1	3.81007	5.22796	-0.449798	0.540219	1	3.8624	2.94377	0.487825	0.594913	0.717069	4.16553	1.68153	1.30688	0.173471	1	2.7384	4.90025	-0.942579	0.2669	0.393326	2023-03-07	6	11765341	11812068	-	4497	protein_coding	membrane-associated ring finger (C3HC4) 7 [Source:ZFIN;Acc:ZDB-GENE-080204-121]	-	ENSDARG00000096375	ENSDARG00000096375	16855.1.1	MARCHF7	ENSG00000136536	membrane associated ring-CH-type finger 7 [Source:HGNC Symbol;Acc:HGNC:17393]
ENSDARG00000039051	3	3	4	3	2	1	6	1	3	2	2	7	3	5	6	3	0.0309345	0.0301676	0.0577055	0.0320013	0.0178726	0.0113075	0.0526898	0.00909608	0.0248362	0.0301691	0.0222335	0.0755586	0.0256116	0.053246	0.0613527	0.0285738	2.18716	3.65278	-0.689238	0.459765	1	4.02244	3.5992	0.175836	0.824795	1	4.07535	3.62832	0.153873	0.850058	0.906372	4.39656	2.3562	0.860331	0.332121	1	3.38008	3.37355	0.030257	0.97163	0.983531	hhatla	2	21333529	21352101	-	6344	protein_coding	hedgehog acyltransferase like, a [Source:ZFIN;Acc:ZDB-GENE-040426-1865]	MBOAT	ENSDARG00000039051	ENSDARG00000039051	16856.1.1	HHATL	ENSG00000010282	hedgehog acyltransferase like [Source:HGNC Symbol;Acc:HGNC:13242]
ENSDARG00000102532	6	2	1	1	4	2	7	5	7	2	2	5	1	2	4	3	1.16815	0.379729	0.272384	0.201405	0.674905	0.426992	1.16064	0.858713	1.09417	0.569621	0.41979	1.01901	0.16119	0.402134	0.772265	0.5395	3.97776	2.59188	0.602215	0.499152	1	2.36779	2.55397	-0.148544	0.88527	1	2.397	3.90441	-0.749855	0.399313	0.539766	2.58831	4.28551	-0.762148	0.365859	1	3.63694	2.39505	0.601082	0.518992	0.647814	homer3a	2	56265791	56283159	+	336	protein_coding	homer scaffolding protein 3a [Source:ZFIN;Acc:ZDB-GENE-170413-3]	-	ENSDARG00000102532	ENSDARG00000102532	16857.1.1	HOMER3	ENSG00000051128	homer scaffold protein 3 [Source:HGNC Symbol;Acc:HGNC:17514]
ENSDARG00000078558	3	1	1	2	1	2	1	2	13	7	7	3	2	5	1	3	0.103671	0.0337002	0.048347	0.0714971	0.0299482	0.0757894	0.0294299	0.0609673	0.360678	0.353869	0.260789	0.108522	0.0572213	0.178443	0.0342685	0.0957592	1.40724	1.85918	-0.437358	0.70857	1	2.59987	1.83149	0.47985	0.650429	1	2.63408	7.68799	-1.562	0.0429405	0.0868519	2.84078	1.51673	0.918461	0.387534	1	7.15605	1.71666	2.04207	0.0162037	0.0355496	si:dkey-22i16.10	1	44003654	44009286	+	1893	protein_coding	si:dkey-22i16.10 [Source:ZFIN;Acc:ZDB-GENE-090312-54]	Pkinase	ENSDARG00000078558	ENSDARG00000078558	16858.1.1	N/A	N/A	N/A
ENSDARG00000079345	4	3	3	2	5	2	3	2	9	5	5	2	1	4	3	1	0.244318	0.178696	0.256361	0.126372	0.264669	0.133958	0.156052	0.10776	0.441347	0.446762	0.329247	0.127876	0.0505695	0.252319	0.181709	0.0564183	2.68812	3.29391	-0.271027	0.755487	1	2.17605	3.24582	-0.596677	0.534788	1	2.20552	5.39856	-1.3225	0.129845	0.223174	2.37774	2.89669	-0.324163	0.734929	1	5.0249	3.04289	0.734024	0.35148	0.486557	si:ch211-217k17.10	1	52446149	52447364	-	1071	protein_coding	si:ch211-217k17.10 [Source:ZFIN;Acc:ZDB-GENE-030131-8827]	-	ENSDARG00000079345	ENSDARG00000079345	16859.1.1	N/A	N/A	N/A
ENSDARG00000040482	1	4	3	3	1	5	0	0	5	4	2	14	5	3	1	3	0.0141044	0.0550189	0.0591985	0.0437723	0.0122234	0.0773336	0	0	0.0566195	0.0825324	0.0304117	0.206703	0.0583872	0.0436989	0.0139867	0.0390841	1.56909	3.048	-1.02925	0.397937	1	2.70287	3.00335	-0.119956	0.896987	1	2.73897	6.53171	-1.2368	0.138521	0.235659	2.95482	1.69245	0.895649	0.462895	1	6.08584	2.81452	1.12925	0.182426	0.289637	osbpl3b	16	21242491	21418775	+	4638	protein_coding	oxysterol binding protein-like 3b [Source:ZFIN;Acc:ZDB-GENE-090109-1]	-	ENSDARG00000040482	ENSDARG00000040482	16860.1.1	OSBPL3	ENSG00000070882	oxysterol binding protein like 3 [Source:HGNC Symbol;Acc:HGNC:16370]
ENSDARG00000093592	2	1	2	7	6	2	5	3	4	4	3	3	4	5	2	1	0.314501	0.153352	0.440004	1.13871	0.817673	0.344878	0.6696	0.416146	0.505003	0.920157	0.508592	0.493829	0.520769	0.812001	0.311876	0.14525	3.54495	3.25435	0.138931	0.874161	1	2.79554	3.20452	-0.202084	0.833932	1	2.83501	3.78282	-0.39255	0.649306	0.761841	3.05512	3.81961	-0.344567	0.681831	1	3.52132	3.00127	0.202044	0.821026	0.885363	CR391910.2	16	26503093	26507404	-	416	lincRNA	-	-	ENSDARG00000093592	ENSDARG00000093592	16861.1.1	N/A	N/A	N/A
ENSDARG00000055901	0	0	1	0	1	1	1	0	27	0	4	12	0	1	5	1	0	0	0.0231757	0	0.014356	0.0181653	0.0141076	0	0.35909	0	0.0714356	0.208086	0	0.0171078	0.0821351	0.0153011	0.696714	0.349243	1.06497	0.623493	1	1.70011	0.344262	2.37054	0.203426	1	1.72147	9.44701	-2.51486	0.0205014	0.045233	1.85861	0.750949	1.30504	0.392282	1	8.80349	0.322793	4.87995	0.000472511	0.00135466	steap4	16	27734872	27749172	-	3949	protein_coding	STEAP family member 4 [Source:ZFIN;Acc:ZDB-GENE-070424-244]	Ferric_reduct	ENSDARG00000055901	ENSDARG00000055901	16862.1.1	STEAP4	ENSG00000127954	STEAP4 metalloreductase [Source:HGNC Symbol;Acc:HGNC:21923]
ENSDARG00000075133	2	6	0	4	6	4	0	6	3	2	0	7	5	3	3	3	0.0137112	0.0401139	0	0.0283681	0.0356479	0.0300711	0	0.0362852	0.0165124	0.0200579	0	0.0502351	0.0283798	0.0212404	0.0203952	0.0189973	3.69018	2.9956	0.250865	0.80256	1	3.19058	2.95128	0.0662395	0.942379	1	3.23291	3.1004	0.0659116	0.944045	0.967467	3.48815	3.97718	-0.174538	0.838972	0.951235	2.88935	2.76528	0.0238532	0.982573	0.989535	adgrb1a	16	37470717	37630250	+	9542	protein_coding	adhesion G protein-coupled receptor B1a [Source:ZFIN;Acc:ZDB-GENE-060607-12]	7tm_2	ENSDARG00000075133	ENSDARG00000075133	16863.1.1	ADGRB1	ENSG00000181790	adhesion G protein-coupled receptor B1 [Source:HGNC Symbol;Acc:HGNC:943]
ENSDARG00000101606	4	4	5	1	7	4	4	2	5	1	5	3	6	2	1	0	0.1475	0.143843	0.257951	0.0381466	0.2237	0.161747	0.125616	0.065057	0.148028	0.0539438	0.198773	0.115802	0.183179	0.0761652	0.0365672	0	3.87034	3.97672	-0.00566624	0.994433	1	1.97055	3.91943	-0.937467	0.363855	1	1.99989	3.43154	-0.776713	0.453446	0.591503	2.15475	4.17114	-0.919401	0.343118	1	3.1947	3.675	-0.135027	0.875271	0.921614	rims2a	16	44338805	44399335	-	1774	protein_coding	regulating synaptic membrane exocytosis 2a [Source:ZFIN;Acc:ZDB-GENE-040426-1656]	C2	ENSDARG00000101606	ENSDARG00000101606	16864.1.1	RIMS2	ENSG00000176406	regulating synaptic membrane exocytosis 2 [Source:HGNC Symbol;Acc:HGNC:17283]
ENSDARG00000087740	2	6	3	3	4	3	5	6	4	2	1	1	2	4	5	3	0.0855114	0.250174	0.179453	0.13269	0.148214	0.140656	0.182061	0.226296	0.137308	0.125093	0.0460946	0.0447566	0.0707973	0.176624	0.211994	0.118478	4.04607	3.78425	0.105301	0.890871	1	3.32184	3.72915	-0.181691	0.827112	1	3.36476	2.02547	0.713274	0.456959	0.59485	3.63077	4.35963	-0.29029	0.699952	0.895444	1.88578	3.49517	-0.883693	0.357774	0.493468	BX664618.1	8	21030142	21043897	+	1530	processed_transcript	-	-	ENSDARG00000087740	ENSDARG00000087740	16865.1.1	N/A	N/A	N/A
ENSDARG00000043079	1	0	0	1	2	2	1	1	12	4	8	11	7	1	3	0	0.0586167	0	0	0.060638	0.101599	0.128557	0.04992	0.0517075	0.564734	0.342998	0.505554	0.674959	0.339713	0.0605363	0.174382	0	1.40204	0.50854	1.35271	0.40505	1	2.40811	0.500711	2.18584	0.174333	1	2.44306	8.72659	-1.81408	0.0212889	0.0468171	2.63387	1.51122	0.844089	0.474081	1	8.12692	0.469113	4.03224	0.000623765	0.00175679	MMP23B	8	53928472	53946034	+	1116	protein_coding	matrix metallopeptidase 23B [Source:HGNC Symbol;Acc:HGNC:7171]	ShTK	ENSDARG00000043079	ENSDARG00000043079	16866.1.1	MMP23B	ENSG00000189409	matrix metallopeptidase 23B [Source:HGNC Symbol;Acc:HGNC:7171]
ENSDARG00000052982	1	3	3	3	9	3	2	10	0	2	2	7	1	1	4	3	0.0386392	0.113044	0.162175	0.119915	0.301375	0.127114	0.065813	0.340848	0	0.113049	0.0833134	0.283133	0.0319905	0.0399046	0.153267	0.107072	5.36481	2.80461	0.973698	0.247692	1	2.11434	2.76334	-0.371836	0.714185	1	2.13981	3.03727	-0.489848	0.661837	0.771851	2.31164	5.78072	-1.34237	0.126015	0.393717	2.82931	2.58951	0.123619	0.907531	0.942577	gabrr2a	17	15845765	15892623	+	1693	protein_coding	gamma-aminobutyric acid (GABA) A receptor, rho 2a [Source:ZFIN;Acc:ZDB-GENE-060825-164]	Neur_chan_LBD	ENSDARG00000052982	ENSDARG00000052982	16867.1.1	GABRR2	ENSG00000111886	gamma-aminobutyric acid type A receptor subunit rho2 [Source:HGNC Symbol;Acc:HGNC:4091]
ENSDARG00000037677	3	0	1	0	1	2	2	2	13	4	5	10	5	4	1	1	0.0825963	0	0.0385189	0	0.0238603	0.0603827	0.0468945	0.0485737	0.287358	0.161105	0.148411	0.288206	0.113973	0.113735	0.0273023	0.025431	1.61844	1.09763	0.563726	0.685408	1	2.50154	1.08165	1.22786	0.355944	1	2.53728	7.87575	-1.64561	0.0303356	0.0640349	2.73425	1.74417	0.669486	0.520402	1	7.33566	1.01466	2.89011	0.00413446	0.0102272	fgf24	14	5506983	5546497	-	2376	protein_coding	fibroblast growth factor 24 [Source:ZFIN;Acc:ZDB-GENE-030708-1]	-	ENSDARG00000037677	ENSDARG00000037677	16868.1.1	N/A	N/A	N/A
ENSDARG00000021250	0	1	2	0	0	0	2	1	8	7	5	15	3	3	3	4	0	0.0305969	0.0877898	0	0	0	0.0534395	0.0276765	0.201517	0.321283	0.169124	0.492645	0.077928	0.0972065	0.0933385	0.115921	0.642221	0.941881	-0.437601	0.822364	1	3.01137	0.928529	1.84166	0.143541	1	3.0495	9.24681	-1.59314	0.0205226	0.0452748	3.29185	0.691658	2.1888	0.0766762	1	8.61241	0.870598	3.47375	0.00112371	0.00305798	slc25a48	14	25590603	25599002	-	2085	protein_coding	solute carrier family 25, member 48 [Source:ZFIN;Acc:ZDB-GENE-040718-60]	Mito_carr	ENSDARG00000021250	ENSDARG00000021250	16869.1.1	SLC25A48	ENSG00000145832	solute carrier family 25 member 48 [Source:HGNC Symbol;Acc:HGNC:30451]
ENSDARG00000027777	3	2	2	3	0	0	3	1	3	1	4	13	4	3	10	2	0.0841186	0.0546888	0.0784577	0.0870193	0	0	0.0716383	0.0247345	0.0675357	0.0410186	0.120917	0.381573	0.0928589	0.0868734	0.278055	0.0517994	0.853423	2.71089	-1.61259	0.199826	1	4.46687	2.67067	0.736757	0.398766	1	4.52582	5.33339	-0.258474	0.763165	0.845918	4.88371	0.919101	2.3468	0.0429401	1	4.96969	2.50295	1.00635	0.266867	0.393315	tnfaip3	13	1182257	1208930	+	2333	protein_coding	tumor necrosis factor, alpha-induced protein 3 [Source:ZFIN;Acc:ZDB-GENE-100212-2]	OTU	ENSDARG00000027777	ENSDARG00000027777	16870.1.1	TNFAIP3	ENSG00000118503	TNF alpha induced protein 3 [Source:HGNC Symbol;Acc:HGNC:11896]
ENSDARG00000108326	5	7	2	4	6	2	2	2	3	2	4	4	3	4	4	0	0.133122	0.181751	0.0744981	0.11017	0.138442	0.058392	0.0453486	0.0469724	0.0641273	0.0778969	0.114814	0.111482	0.0661294	0.109985	0.105609	0	2.69153	4.68587	-0.812947	0.319808	1	2.59911	4.6172	-0.864664	0.322993	1	2.6359	3.38828	-0.374308	0.689134	0.792543	2.8407	2.90051	-0.0509874	0.958204	1	3.15455	4.32775	-0.48474	0.537387	0.663772	LT631684.1	13	51853716	51881759	+	2457	protein_coding	-	-	ENSDARG00000108326	ENSDARG00000108326	16871.1.1	N/A	N/A	N/A
ENSDARG00000069368	5	0	2	2	4	4	3	10	2	0	2	2	1	11	3	3	0.108449	0	0.0606902	0.0448754	0.0751883	0.0951388	0.0554152	0.191331	0.0348278	0	0.0467671	0.0454096	0.0179575	0.2464	0.0645261	0.0601035	4.77382	2.46395	0.964693	0.290525	1	4.40497	2.42733	0.848874	0.411545	1	4.46472	1.43391	1.55667	0.154057	0.257194	4.81165	5.14406	-0.122513	0.882585	0.964665	1.33542	2.27568	-0.70698	0.569874	0.691751	nrn1la	18	21782074	21859019	-	3016	protein_coding	neuritin 1-like a [Source:ZFIN;Acc:ZDB-GENE-050419-106]	-	ENSDARG00000069368	ENSDARG00000069368	16872.1.1	NRN1L	ENSG00000188038	neuritin 1 like [Source:HGNC Symbol;Acc:HGNC:29811]
ENSDARG00000011785	3	5	3	3	3	5	4	5	2	0	2	4	4	5	1	5	0.064365	0.104615	0.0900501	0.0665845	0.0557809	0.117636	0.0730872	0.0946303	0.0344508	0	0.0462609	0.0898362	0.0710527	0.110788	0.0212759	0.0990883	3.94222	3.79032	0.045832	0.952178	1	3.46125	3.73495	-0.107259	0.896134	1	3.50581	1.94588	0.800108	0.4247	0.56445	3.78294	4.24862	-0.154098	0.841401	0.951894	1.81293	3.50078	-0.895845	0.35676	0.492335	tbx6	12	3912544	3923070	+	3049	protein_coding	T-box 6 [Source:ZFIN;Acc:ZDB-GENE-020416-5]	T-box	ENSDARG00000011785	ENSDARG00000011785	16873.1.1	TBX6	ENSG00000149922	T-box transcription factor 6 [Source:HGNC Symbol;Acc:HGNC:11605]
ENSDARG00000014907	6	1	2	1	6	3	5	5	4	1	0	4	5	3	2	6	0.103973	0.0168992	0.0484879	0.0179264	0.0901065	0.0570076	0.073789	0.0764312	0.0556506	0.02535	0	0.0725591	0.071735	0.0536889	0.0343684	0.0960382	4.25548	2.69773	0.665158	0.441183	1	3.6289	2.65822	0.457647	0.620395	1	3.67426	2.17073	0.723229	0.453148	0.591211	3.96735	4.58539	-0.206487	0.774697	0.927081	2.02303	2.49283	-0.266082	0.814573	0.880619	htra1b	12	11388724	11457625	-	3775	protein_coding	HtrA serine peptidase 1b [Source:ZFIN;Acc:ZDB-GENE-080219-7]	-	ENSDARG00000014907	ENSDARG00000014907	16874.1.1	HTRA1	ENSG00000166033	HtrA serine peptidase 1 [Source:HGNC Symbol;Acc:HGNC:9476]
ENSDARG00000077045	2	0	1	0	0	1	0	2	13	9	13	8	1	0	2	2	0.0803639	0	0.0562168	0	0	0.044063	0	0.0708913	0.419388	0.529034	0.563159	0.336499	0.0332678	0	0.0796932	0.074231	0.710529	0.848166	-0.250896	0.897885	1	1.14579	0.835855	0.491942	0.769321	1	1.15924	11.2691	-3.26469	0.000106566	0.000351203	1.25303	0.765779	0.742843	0.65229	1	10.4893	0.78404	3.79449	0.000171282	0.000520818	scg5	19	47523730	47527192	-	1628	protein_coding	secretogranin V [Source:ZFIN;Acc:ZDB-GENE-040426-1687]	-	ENSDARG00000077045	ENSDARG00000077045	16875.1.1	SCG5	ENSG00000166922	secretogranin V [Source:HGNC Symbol;Acc:HGNC:10816]
ENSDARG00000037588	2	4	1	1	5	7	5	4	3	0	1	0	7	9	2	3	0.0839208	0.16368	0.0587049	0.0434073	0.181822	0.322093	0.178675	0.148058	0.101065	0	0.0452372	0	0.243181	0.390011	0.0832204	0.116275	4.90463	2.08082	1.1907	0.168599	1	4.87402	2.05079	1.21716	0.185703	1	4.94192	0.854999	2.35825	0.041	0.0833158	5.32641	5.2863	0.0241148	0.972724	0.990138	0.796141	1.92258	-1.15223	0.413288	0.549591	bhlhe23	23	17655790	17657348	-	1559	protein_coding	basic helix-loop-helix family, member e23 [Source:ZFIN;Acc:ZDB-GENE-050913-22]	HLH	ENSDARG00000037588	ENSDARG00000037588	16876.1.1	BHLHE23	ENSG00000125533	basic helix-loop-helix family member e23 [Source:HGNC Symbol;Acc:HGNC:16093]
ENSDARG00000056122	5	2	0	2	1	5	6	2	8	3	2	4	6	5	1	2	0.0930001	0.0362778	0	0.0384828	0.0161194	0.101983	0.0950425	0.0328152	0.119466	0.0816289	0.0401051	0.0778819	0.0923968	0.0960457	0.0184448	0.0343611	3.27594	2.25225	0.473981	0.642372	1	3.18568	2.21882	0.475325	0.642676	1	3.23033	4.20417	-0.392258	0.639594	0.753831	3.48199	3.53065	0.00386077	0.996566	0.999262	3.91543	2.08012	0.871034	0.358459	0.494065	gdi1	23	26063149	26077038	-	3517	protein_coding	GDP dissociation inhibitor 1 [Source:ZFIN;Acc:ZDB-GENE-050522-504]	-	ENSDARG00000056122	ENSDARG00000056122	16877.1.1	GDI1	ENSG00000203879	GDP dissociation inhibitor 1 [Source:HGNC Symbol;Acc:HGNC:4226]
ENSDARG00000054448	5	7	2	4	1	2	0	3	1	3	6	4	5	4	3	4	0.45618	0.622819	0.255288	0.377529	0.0790683	0.200097	0	0.241446	0.0732501	0.400403	0.590166	0.382023	0.377684	0.376895	0.271424	0.337094	1.41586	4.68587	-1.77852	0.0687887	1	3.67142	4.6172	-0.35203	0.636315	1	3.71954	3.8809	-0.018949	0.981524	0.989115	4.01344	1.52605	1.43109	0.144495	1	3.61175	4.32775	-0.321091	0.693255	0.79073	kif1c	23	44667616	44677315	-	717	protein_coding	kinesin family member 1C [Source:ZFIN;Acc:ZDB-GENE-090312-119]	Kinesin	ENSDARG00000054448	ENSDARG00000054448	16878.1.1	KIF1C	ENSG00000129250	kinesin family member 1C [Source:HGNC Symbol;Acc:HGNC:6317]
ENSDARG00000091317	0	7	0	2	10	0	14	2	0	0	7	4	0	1	7	0	0	0.212547	0	0.0644189	0.269833	0	0.371228	0.0549315	0	0	0.234971	0.130372	0	0.0321554	0.216131	0	5.54263	2.22192	1.28783	0.278559	1	1.96043	2.18987	-0.205869	0.895351	1	1.98597	2.87163	-0.553519	0.724148	0.818527	2.14331	5.97043	-1.51255	0.238407	0.560945	2.67258	2.05207	0.354975	0.810978	0.87817	hunk	10	33614377	33621739	-	2101	protein_coding	hormonally up-regulated Neu-associated kinase [Source:ZFIN;Acc:ZDB-GENE-050309-240]	Pkinase	ENSDARG00000091317	ENSDARG00000091317	16879.1.1	N/A	N/A	N/A
ENSDARG00000063677	2	3	0	6	3	2	6	4	2	4	1	6	9	5	0	1	0.0660103	0.0965607	0	0.20486	0.0858103	0.0723861	0.16865	0.116459	0.0529973	0.193131	0.0355826	0.207299	0.245933	0.17043	0	0.0304864	3.33212	2.78358	0.225739	0.807417	1	3.32433	2.74109	0.25738	0.817611	1	3.3732	3.62884	-0.0589288	0.954874	0.973183	3.63409	3.59002	0.0238051	0.979949	0.993143	3.37967	2.56722	0.319405	0.752724	0.836764	ccny	24	4373033	4424232	+	1982	protein_coding	cyclin Y [Source:ZFIN;Acc:ZDB-GENE-091117-45]	-	ENSDARG00000063677	ENSDARG00000063677	16880.1.1	CCNY	ENSG00000108100	cyclin Y [Source:HGNC Symbol;Acc:HGNC:23354]
ENSDARG00000079231	5	4	3	2	1	2	4	6	2	5	5	6	0	3	3	3	0.144025	0.112364	0.120899	0.0595967	0.0249635	0.0631745	0.0981254	0.152459	0.046253	0.210692	0.155273	0.180918	0	0.0892451	0.0856939	0.0798204	2.92012	3.78677	-0.365345	0.670312	1	2.17408	3.73162	-0.806784	0.396746	1	2.20079	5.0434	-1.19106	0.195327	0.312483	2.37586	3.14614	-0.437733	0.66323	1	4.69478	3.49853	0.382925	0.628011	0.738707	slc7a14b	24	26446321	26460853	-	2271	protein_coding	solute carrier family 7, member 14b [Source:ZFIN;Acc:ZDB-GENE-091113-47]	-	ENSDARG00000079231	ENSDARG00000079231	16881.1.1	N/A	N/A	N/A
ENSDARG00000087020	5	2	3	3	7	2	2	2	5	1	3	8	2	2	2	5	0.828054	0.32301	0.695095	0.513965	1.00467	0.363213	0.28208	0.29218	0.664814	0.242269	0.535631	1.38689	0.274228	0.342068	0.328457	0.764861	2.90615	3.55906	-0.272747	0.754981	1	2.53816	3.50652	-0.456475	0.608869	1	2.56836	4.18355	-0.732086	0.405775	0.546053	2.77469	3.13178	-0.183938	0.84009	1	3.89774	3.28699	0.286219	0.733084	0.821913	si:ch73-334d15.2	24	36705855	36715984	+	395	protein_coding	si:ch73-334d15.2 [Source:ZFIN;Acc:ZDB-GENE-091204-158]	-	ENSDARG00000087020	ENSDARG00000087020	16882.1.1	N/A	N/A	N/A
ENSDARG00000104399	1	1	0	0	1	3	2	1	9	1	19	10	2	2	0	2	0.0731725	0.0713584	0	0	0.0634139	0.24072	0.124632	0.0645476	0.528728	0.107043	1.49885	0.765969	0.121163	0.151138	0	0.135177	1.66952	0.492856	1.61106	0.310002	1	1.36828	0.485802	1.37642	0.426345	1	1.38611	9.70687	-2.81458	0.00259234	0.00689074	1.49549	1.79964	-0.227898	0.849587	1	9.03547	0.455636	4.19349	0.000828343	0.00228857	tppp	22	5478353	5479326	+	894	protein_coding	tubulin polymerization promoting protein [Source:ZFIN;Acc:ZDB-GENE-101115-2]	-	ENSDARG00000104399	ENSDARG00000104399	16883.1.1	N/A	N/A	N/A
ENSDARG00000042940	6	2	2	1	5	5	2	6	2	1	1	2	8	2	7	2	0.182387	0.0592885	0.0850566	0.0314461	0.131719	0.16667	0.0517758	0.160889	0.0488107	0.0444686	0.0327717	0.0636409	0.201338	0.0627867	0.211009	0.0561562	4.16887	2.94112	0.486808	0.570748	1	4.29506	2.89823	0.57054	0.522625	1	4.35342	1.52869	1.50965	0.126472	0.218156	4.69689	4.49304	0.0863974	0.909666	0.973007	1.42371	2.71784	-0.929832	0.396368	0.532698	nab1a	22	12870275	12890921	-	2152	protein_coding	NGFI-A binding protein 1a (EGR1 binding protein 1) [Source:ZFIN;Acc:ZDB-GENE-050208-574]	-	ENSDARG00000042940	ENSDARG00000042940	16884.1.1	NAB1	ENSG00000138386	NGFI-A binding protein 1 [Source:HGNC Symbol;Acc:HGNC:7626]
ENSDARG00000076727	7	2	6	4	6	6	6	1	0	2	2	0	3	5	3	1	0.678391	0.189021	0.813519	0.401019	0.503929	0.637641	0.495206	0.0854897	0	0.283545	0.208962	0	0.240711	0.500433	0.288312	0.0895171	4.4001	5.36479	-0.27136	0.721666	0.941042	2.83609	5.28581	-0.89017	0.282916	1	2.87556	1.24539	1.33608	0.286348	0.421416	3.09932	4.74246	-0.618778	0.462134	0.768999	1.15803	4.95511	-2.24199	0.0441653	0.0871763	si:ch211-247i17.1	25	3831136	3836597	-	675	protein_coding	si:ch211-247i17.1 [Source:ZFIN;Acc:ZDB-GENE-131121-275]	Ras	ENSDARG00000076727	ENSDARG00000076727	16885.1.1	N/A	N/A	N/A
ENSDARG00000104672	0	2	0	1	0	0	0	2	6	15	6	9	5	4	4	0	0	0.0280724	0	0.0148893	0	0	0	0.025393	0.0693337	0.315829	0.093102	0.135599	0.0595819	0.0594574	0.0570915	0	0.439634	0.745867	-0.742789	0.748312	1	3.00571	0.734926	1.95847	0.161773	1	3.04875	10.4507	-1.7406	0.0241187	0.0523335	3.28562	0.473542	2.7371	0.0783937	1	9.72725	0.688514	3.68977	0.000715894	0.00199704	CABZ01074397.1	KN149880.1	4887	50623	+	4545	protein_coding	-	NACHT	ENSDARG00000104672	ENSDARG00000104672	16886.1.1	N/A	N/A	N/A
ENSDARG00000101382	1	2	0	1	2	0	0	0	11	7	7	8	2	0	5	7	0.122045	0.238039	0	0.126254	0.211537	0	0	0	1.07784	1.24977	0.921033	1.02205	0.202089	0	0.605133	0.78912	0.429235	0.995329	-1.17889	0.555397	1	3.21761	0.980722	1.64902	0.197796	1	3.25377	8.57388	-1.38805	0.0583579	0.113322	3.51859	0.462537	2.85079	0.0707396	1	7.98264	0.919138	3.01958	0.00144922	0.00387727	CR388148.1	4	58768257	58773146	-	536	unprocessed_pseudogene	-	-	ENSDARG00000101382	ENSDARG00000101382	16887.1.1	N/A	N/A	N/A
ENSDARG00000105038	0	7	3	1	3	1	2	2	8	3	4	12	2	1	2	2	0	0.410065	0.252124	0.0621414	0.156176	0.065872	0.102315	0.105979	0.385824	0.263626	0.259044	0.754575	0.0994673	0.0620372	0.119137	0.110972	1.77678	3.01057	-0.73775	0.504854	1	1.60254	2.96774	-0.875384	0.443436	1	1.62285	6.77996	-2.07033	0.0158755	0.0359495	1.75215	1.91447	-0.138627	0.896655	1	6.31619	2.78195	1.20616	0.172264	0.276224	CABZ01038376.1	4	61810270	61818613	+	1089	protein_coding	-	zf-C2H2	ENSDARG00000105038	ENSDARG00000105038	16888.1.1	N/A	N/A	N/A
ENSDARG00000098462	2	2	3	3	1	1	4	4	2	8	7	3	6	0	7	0	0.151778	0.148015	0.318518	0.235518	0.065768	0.0832188	0.258518	0.267775	0.121857	0.888133	0.572707	0.238321	0.376983	0	0.526789	0	2.20959	2.81068	-0.300763	0.757395	1	2.92678	2.76913	0.109841	0.921094	1	2.96732	5.87957	-0.940826	0.364377	0.505256	3.2014	2.38036	0.422657	0.719187	1	5.47019	2.59512	1.04848	0.226655	0.344877	CU570782.1	7	42367467	42387360	+	862	lincRNA	-	-	ENSDARG00000098462	ENSDARG00000098462	16889.1.1	N/A	N/A	N/A
ENSDARG00000092060	9	3	1	6	8	4	3	4	0	5	1	3	4	0	2	0	0.359869	0.116982	0.0559419	0.248186	0.277223	0.17539	0.102159	0.141089	0	0.29247	0.0431081	0.12557	0.13242	0	0.0793035	0	4.31339	4.87905	-0.209271	0.783811	0.956248	1.30091	4.80593	-1.86249	0.0877671	1	1.31963	2.82559	-1.00644	0.475693	0.612788	1.42316	4.64851	-1.66074	0.10642	1	2.62987	4.50438	-0.903977	0.371366	0.507597	tbx5b	5	23151169	23161715	+	1636	protein_coding	T-box 5b [Source:ZFIN;Acc:ZDB-GENE-060601-2]	T-box	ENSDARG00000092060	ENSDARG00000092060	16890.1.1	N/A	N/A	N/A
ENSDARG00000068233	1	1	1	1	0	6	4	2	9	3	7	9	1	0	2	6	0.0348329	0.0339694	0.0487332	0.0360341	0	0.229184	0.11866	0.0614543	0.251695	0.15287	0.262872	0.328168	0.0288392	0	0.0690844	0.193048	2.90981	1.10118	1.391	0.263108	1	2.05536	1.08498	0.943419	0.482653	1	2.077	7.00089	-1.75633	0.0410723	0.0834376	2.24751	3.13673	-0.449721	0.704008	1	6.51962	1.01692	2.71952	0.00524963	0.0127183	zgc:64051	5	26869580	26879321	-	1878	protein_coding	zgc:64051 [Source:ZFIN;Acc:ZDB-GENE-040426-1349]	Tetraspannin	ENSDARG00000068233	ENSDARG00000068233	16891.1.1	CD53	ENSG00000143119	CD53 molecule [Source:HGNC Symbol;Acc:HGNC:1686]
ENSDARG00000090026	3	2	2	2	1	4	10	2	5	2	5	3	0	3	4	5	0.240501	0.156359	0.224316	0.165863	0.0694755	0.35164	0.682729	0.141435	0.321815	0.23455	0.432137	0.251756	0	0.248377	0.317991	0.370245	3.84985	2.45182	0.658914	0.48472	1	2.87272	2.41575	0.239046	0.812947	1	2.90664	3.79028	-0.413886	0.64724	0.760235	3.13976	4.14819	-0.41912	0.668427	0.882999	3.52835	2.26446	0.661071	0.454963	0.589685	BX682550.1	3	15622547	15625520	-	816	processed_transcript	-	-	ENSDARG00000090026	ENSDARG00000090026	16892.1.1	N/A	N/A	N/A
ENSDARG00000003486	3	4	3	4	4	3	9	2	5	0	4	4	2	4	0	2	0.0431885	0.0561571	0.0604231	0.0595704	0.0499049	0.04736	0.110343	0.0253986	0.0577908	0	0.0620817	0.0602796	0.023838	0.0594705	0	0.0265951	4.0116	3.806	0.0923305	0.906773	1	1.87518	3.74985	-1.00765	0.297645	1	1.90048	3.06483	-0.745909	0.49557	0.632185	2.04883	4.32232	-1.09706	0.252124	1	2.85444	3.51426	-0.232462	0.789653	0.862792	ppp1caa	3	30888126	30909487	-	4544	protein_coding	protein phosphatase 1, catalytic subunit, alpha isozyme a [Source:ZFIN;Acc:ZDB-GENE-040516-3]	Metallophos	ENSDARG00000003486	ENSDARG00000003486	16893.1.1	N/A	N/A	N/A
ENSDARG00000079353	2	1	0	3	0	1	0	1	12	2	9	10	0	4	6	2	0.0438006	0.0213574	0	0.0679666	0	0.0240156	0	0.0193189	0.210995	0.0640752	0.212495	0.229252	0	0.0904701	0.130305	0.040458	0.490712	1.51955	-1.75383	0.304075	1	2.9317	1.49634	0.904057	0.45572	1	2.96945	8.01709	-1.49304	0.0639876	0.122662	3.20389	0.529008	2.67396	0.0788339	1	7.46623	1.40173	2.37341	0.00804115	0.0188046	si:ch211-165d12.4	3	34587988	34593639	-	2987	protein_coding	si:ch211-165d12.4 [Source:ZFIN;Acc:ZDB-GENE-080303-7]	V-set	ENSDARG00000079353	ENSDARG00000079353	16894.1.1	CD7	ENSG00000173762	CD7 molecule [Source:HGNC Symbol;Acc:HGNC:1695]
ENSDARG00000092780	1	3	2	5	1	5	5	1	5	5	6	6	1	3	0	4	0.0661438	0.193512	0.185078	0.342124	0.0573225	0.362662	0.281652	0.0583474	0.265522	0.483803	0.427855	0.415436	0.0547623	0.20493	0	0.244384	2.84492	2.97352	-0.0880917	0.927762	1	1.87321	2.92891	-0.653151	0.547634	1	1.89575	5.8984	-1.63117	0.0642453	0.123086	2.04694	3.06644	-0.570462	0.605509	1	5.49092	2.7437	0.981195	0.213244	0.328822	si:ch1073-170o4.1	2	9746437	9748061	-	989	protein_coding	si:ch1073-170o4.1 [Source:ZFIN;Acc:ZDB-GENE-030131-7012]	-	ENSDARG00000092780	ENSDARG00000092780	16895.1.1	N/A	N/A	N/A
ENSDARG00000113972	3	8	0	2	0	0	0	4	5	2	9	14	0	2	0	4	1.0551	2.74385	0	0.727656	0	0	0	1.24098	1.41184	1.02899	3.41249	5.15423	0	0.726436	0	1.29944	0.879269	3.2137	-1.875	0.202237	1	1.41646	3.16726	-1.20521	0.350844	1	1.43214	7.66193	-2.44324	0.0145429	0.0332035	1.54782	0.947084	0.687987	0.723068	1	7.13611	2.96895	1.21765	0.154939	0.25363	RF00004	2	14665168	14665353	+	186	snRNA	-	-	ENSDARG00000113972	ENSDARG00000113972	16896.1.1	RNU2-55P	ENSG00000223078	RNA, U2 small nuclear 55, pseudogene [Source:HGNC Symbol;Acc:HGNC:48548]
ENSDARG00000073713	1	0	4	2	3	1	4	5	8	10	4	6	0	1	0	4	0.0132288	0	0.074031	0.0273699	0.0343935	0.0145065	0.0450643	0.0583474	0.0849671	0.193521	0.0570474	0.0830871	0	0.013662	0	0.0488769	2.85864	2.16459	0.509744	0.632571	1	1.16302	2.13267	-0.82237	0.580281	1	1.17495	7.75521	-2.69969	0.00687006	0.0167757	1.27115	3.07967	-1.29518	0.281457	1	7.2192	1.99878	1.9376	0.0308766	0.0636278	vav3b	2	15776156	15945153	+	4945	protein_coding	vav 3 guanine nucleotide exchange factor b [Source:ZFIN;Acc:ZDB-GENE-070912-251]	-	ENSDARG00000073713	ENSDARG00000073713	16897.1.1	NTNG1	ENSG00000162631	netrin G1 [Source:HGNC Symbol;Acc:HGNC:23319]
ENSDARG00000092477	2	0	3	1	2	0	0	3	9	11	7	12	1	0	1	1	0.159552	0	0.334832	0.0825269	0.138273	0	0	0.211118	0.576442	1.28373	0.602041	1.00211	0.0660487	0	0.0791101	0.0736878	1.08869	1.80573	-0.650922	0.658493	1	0.674546	1.77929	-1.3234	0.385702	1	0.682832	10.6387	-3.90774	0.000126121	0.000411688	0.737744	1.17285	-0.675422	0.688964	1	9.90507	1.66812	2.66052	0.00150117	0.00400736	BX284666.1	2	49855746	49856793	+	820	processed_transcript	-	-	ENSDARG00000092477	ENSDARG00000092477	16898.1.1	N/A	N/A	N/A
ENSDARG00000090352	5	2	4	2	3	9	3	2	6	5	3	1	2	3	0	3	0.0822432	0.0320817	0.0920502	0.0340317	0.0427649	0.162336	0.0420247	0.0290196	0.079236	0.120312	0.0531995	0.0172184	0.0272366	0.0509619	0	0.0455801	4.15514	3.64922	0.174813	0.837935	1	1.84912	3.59587	-0.939055	0.348454	1	1.87273	4.02362	-1.07931	0.280493	0.414403	2.02078	4.47981	-1.11783	0.255805	1	3.74464	3.37129	0.147758	0.864242	0.913962	CR855311.1	16	31623975	31628687	-	3977	processed_transcript	-	-	ENSDARG00000090352	ENSDARG00000090352	16899.1.1	N/A	N/A	N/A
ENSDARG00000086874	2	2	1	0	7	2	5	5	6	4	1	6	8	3	1	0	0.0955679	0.0931986	0.0668524	0	0.289879	0.104799	0.203472	0.210758	0.230184	0.279609	0.0515156	0.300121	0.316494	0.148046	0.0473851	0	4.19921	1.33495	1.65815	0.102929	1	2.6306	1.31587	1.01125	0.435129	1	2.66992	4.41689	-0.697078	0.480558	0.617535	2.87634	4.52443	-0.638821	0.487352	0.786065	4.11403	1.23406	1.72369	0.107384	0.186848	si:ch211-232i5.3	20	8081709	8094718	-	1369	protein_coding	si:ch211-232i5.3 [Source:ZFIN;Acc:ZDB-GENE-091204-88]	SH3_2	ENSDARG00000086874	ENSDARG00000086874	16900.1.1	PRAM1	ENSG00000133246	PML-RARA regulated adaptor molecule 1 [Source:HGNC Symbol;Acc:HGNC:30091]
ENSDARG00000094659	1	3	2	1	0	0	1	0	10	8	11	9	1	0	3	3	0.0240944	0.0704911	0.0674187	0.0249252	0	0	0.0205196	0	0.193445	0.281978	0.285736	0.226998	0.0199484	0	0.0716799	0.0667669	0.211202	1.93721	-2.79521	0.0906066	1	1.61704	1.90925	-0.222064	0.854558	1	1.63565	10.0474	-2.60764	0.000940006	0.00268978	1.76831	0.227443	2.56909	0.154383	1	9.35292	1.78974	2.40314	0.00191208	0.00500827	BX510324.2	20	13204066	13208752	-	2715	processed_transcript	-	THAP	ENSDARG00000094659	ENSDARG00000094659	16901.1.1	N/A	N/A	N/A
ENSDARG00000043475	4	1	3	0	1	3	0	3	14	5	4	6	2	3	2	2	0.0507595	0.0123753	0.0532614	0	0.0109975	0.0417466	0	0.0335823	0.142635	0.0928189	0.0547234	0.0797024	0.0210126	0.0393163	0.0251679	0.0234429	1.68675	2.28897	-0.441233	0.724943	1	2.10944	2.25598	-0.0673389	0.951313	1	2.13723	7.14361	-1.77341	0.0231524	0.050481	2.30549	1.81829	0.37407	0.733967	1	6.65251	2.11589	1.71804	0.0475558	0.0930165	TAGAP	20	13647987	13673566	-	5155	protein_coding	si:ch211-122h15.4 [Source:ZFIN;Acc:ZDB-GENE-121214-340]	RhoGAP	ENSDARG00000043475	ENSDARG00000043475	16902.1.1	TAGAP	ENSG00000164691	T cell activation RhoGTPase activating protein [Source:HGNC Symbol;Acc:HGNC:15669]
ENSDARG00000113045	5	5	2	6	6	2	1	2	6	5	1	3	2	3	3	1	0.282454	0.275451	0.158067	0.350632	0.293741	0.123894	0.0481094	0.0996642	0.272126	0.413197	0.0609022	0.177403	0.0935405	0.175022	0.168058	0.0521796	2.48033	4.71724	-0.940008	0.265257	1	2.1259	4.64702	-1.16503	0.176268	1	2.15476	4.00768	-0.885637	0.341535	0.481818	2.32353	2.67307	-0.221919	0.822713	1	3.73142	4.3547	-0.272781	0.73	0.819084	CABZ01063543.1	8	426828	436137	-	1158	protein_coding	-	AA_permease	ENSDARG00000113045	ENSDARG00000113045	16903.1.1	SLC12A2	ENSG00000064651	solute carrier family 12 member 2 [Source:HGNC Symbol;Acc:HGNC:10911]
ENSDARG00000017953	1	6	2	2	2	1	0	5	5	5	4	3	3	6	4	4	0.0245372	0.143573	0.0686578	0.0507667	0.0425296	0.0269072	0	0.108225	0.0985002	0.179475	0.105814	0.0770566	0.0609452	0.152045	0.0973297	0.0906587	1.79922	2.92647	-0.701475	0.526783	1	4.01557	2.88418	0.456479	0.597684	1	4.06804	4.60253	-0.157373	0.831639	0.892921	4.38852	1.93863	1.16018	0.223639	1	4.28393	2.70326	0.625577	0.465858	0.59997	tp73	8	48848200	48935476	+	2666	protein_coding	tumor protein p73 [Source:ZFIN;Acc:ZDB-GENE-030814-2]	P53	ENSDARG00000017953	ENSDARG00000017953	16904.1.1	TP73	ENSG00000078900	tumor protein p73 [Source:HGNC Symbol;Acc:HGNC:12003]
ENSDARG00000099985	0	1	0	0	0	0	0	0	11	5	16	20	0	0	0	0	0	0.0152073	0	0	0	0	0	0	0.137717	0.11406	0.268986	0.326473	0	0	0	0	NA	NA	NA	NA	NA	NA	NA	NA	NA	NA	0	13.3038	-6.27627	1.2637e-07	5.76325e-07	NA	NA	NA	NA	NA	12.3887	0.225012	5.34989	6.15536e-06	2.20982e-05	cyr61l2	8	52619365	52631064	+	4195	protein_coding	cysteine-rich, angiogenic inducer, 61 like 2 [Source:ZFIN;Acc:ZDB-GENE-060404-5]	VWC	ENSDARG00000099985	ENSDARG00000099985	16905.1.1	N/A	N/A	N/A
ENSDARG00000097693	3	5	2	3	2	0	1	3	5	3	1	2	3	9	1	10	0.049099	0.0798029	0.0457948	0.0507921	0.0283673	0	0.0139381	0.0433116	0.0656996	0.0718261	0.0176444	0.0342645	0.0406505	0.152121	0.0162297	0.151173	1.29989	3.44108	-1.37514	0.187829	1	5.4087	3.39068	0.653859	0.432916	1	5.47534	2.83721	0.950605	0.287978	0.423107	5.91026	1.40029	2.03263	0.0479964	0.213953	2.64178	3.17799	-0.287595	0.748436	0.833714	si:ch211-248a14.8	17	20173882	20189395	+	3997	protein_coding	si:ch211-248a14.8 [Source:ZFIN;Acc:ZDB-GENE-131126-33]	-	ENSDARG00000097693	ENSDARG00000097693	16906.1.1	N/A	N/A	N/A
ENSDARG00000098631	1	3	3	5	3	4	2	3	4	7	3	1	3	4	2	5	0.0331221	0.096903	0.139019	0.171322	0.0861144	0.145285	0.0564159	0.087654	0.10637	0.339177	0.107126	0.0346722	0.0822683	0.136827	0.0656914	0.152972	2.80929	3.32277	-0.245234	0.782154	1	3.24836	3.27317	0.00305367	0.997202	1	3.28916	4.34707	-0.335981	0.696231	0.797774	3.55048	3.02795	0.248817	0.763858	1	4.04476	3.06649	0.351371	0.699186	0.795544	CABZ01044277.1	13	1535511	1543927	+	1975	protein_coding	-	-	ENSDARG00000098631	ENSDARG00000098631	16907.1.1	DST	ENSG00000151914	dystonin [Source:HGNC Symbol;Acc:HGNC:1090]
ENSDARG00000003146	2	0	0	4	6	7	3	10	1	1	2	3	7	2	4	1	0.0590399	0	0	0.122152	0.153498	0.226599	0.0754206	0.260404	0.0237005	0.0431843	0.0636505	0.0927044	0.171083	0.0609734	0.117094	0.0272672	6.01574	1.53524	1.91374	0.0496855	1	3.1328	1.51125	1.02133	0.38633	1	3.17666	1.85162	0.805674	0.432576	0.572432	3.42582	6.48331	-0.89229	0.240246	0.563101	1.72423	1.41521	0.240044	0.857395	0.909474	si:dkey-27m7.4	13	17702522	17708031	+	2216	protein_coding	si:dkey-27m7.4 [Source:ZFIN;Acc:ZDB-GENE-090313-297]	Filament	ENSDARG00000003146	ENSDARG00000003146	16908.1.1	N/A	N/A	N/A
ENSDARG00000002764	2	14	1	3	7	0	5	2	2	3	2	6	0	1	5	0	0.099796	0.681253	0.06981	0.154856	0.302703	0	0.212474	0.0880329	0.0801225	0.218985	0.107589	0.313399	0	0.051532	0.247408	0	2.99797	5.03292	-0.745921	0.444988	1	1.47272	4.96068	-1.80763	0.130651	1	1.49203	3.53406	-1.26213	0.293426	0.429175	1.60998	3.22964	-1.052	0.430046	1	3.29138	4.64968	-0.554128	0.548348	0.673006	miox	18	6732195	6742287	-	1311	protein_coding	myo-inositol oxygenase [Source:ZFIN;Acc:ZDB-GENE-050913-113]	-	ENSDARG00000002764	ENSDARG00000002764	16909.1.1	MIOX	ENSG00000100253	myo-inositol oxygenase [Source:HGNC Symbol;Acc:HGNC:14522]
ENSDARG00000104929	2	0	0	5	1	0	1	0	15	4	10	3	1	1	7	3	0.0400835	0	0	0.103664	0.0173689	0	0.0170682	0	0.241362	0.117275	0.216069	0.062939	0.0165931	0.0206981	0.139121	0.0555368	0.425819	1.79431	-2.01456	0.267674	1	2.8459	1.76616	0.645764	0.602149	1	2.88071	7.79767	-1.47208	0.0707996	0.133765	3.11163	0.458712	2.66496	0.0706571	1	7.25839	1.6537	2.10313	0.0275447	0.0574558	si:ch211-153f2.7	19	45970692	45980732	+	3264	protein_coding	si:ch211-153f2.7 [Source:ZFIN;Acc:ZDB-GENE-141216-200]	-	ENSDARG00000104929	ENSDARG00000104929	16910.1.1	N/A	N/A	N/A
ENSDARG00000074984	4	3	3	1	8	1	1	2	5	1	2	7	2	2	2	9	0.387652	0.283531	0.406759	0.100255	0.671905	0.106274	0.0825344	0.170979	0.389039	0.141772	0.208962	0.710139	0.160474	0.200173	0.192208	0.805654	2.63867	3.03484	-0.169213	0.864414	1	3.44773	2.9909	0.223338	0.810063	1	3.48613	3.66361	-0.0994417	0.912619	0.948787	3.76917	2.84337	0.391387	0.691266	1	3.41362	2.8044	0.332779	0.714135	0.80659	LO017656.1	15	3219134	3223448	+	675	protein_coding	-	-	ENSDARG00000074984	ENSDARG00000074984	16911.1.1	MTUS2	ENSG00000132938	microtubule associated scaffold protein 2 [Source:HGNC Symbol;Acc:HGNC:20595]
ENSDARG00000096367	0	3	1	1	8	0	3	6	2	0	1	5	8	3	1	11	0	0.360421	0.172356	0.127443	0.854117	0	0.31475	0.65204	0.197817	0	0.132815	0.644799	0.815969	0.381687	0.122166	1.25172	3.66945	1.33851	1.46956	0.212797	1	5.13191	1.31919	1.96582	0.0682221	1	5.19377	1.9379	1.38389	0.172268	0.282026	5.61117	3.95311	0.492094	0.578645	0.842483	1.80632	1.23632	0.57953	0.673814	0.774775	fnbp1b	21	6212844	6307573	+	531	protein_coding	formin binding protein 1b [Source:ZFIN;Acc:ZDB-GENE-091117-6]	-	ENSDARG00000096367	ENSDARG00000096367	16912.1.1	FNBP1	ENSG00000187239	formin binding protein 1 [Source:HGNC Symbol;Acc:HGNC:17069]
ENSDARG00000075376	2	1	4	9	1	1	1	4	8	0	4	2	4	4	2	6	0.0372636	0.0181699	0.104268	0.173469	0.016147	0.0204314	0.0158675	0.0657426	0.11967	0	0.0803473	0.0390075	0.0617032	0.0769678	0.0369526	0.10326	1.57598	4.47099	-1.48287	0.149848	1	3.67905	4.40287	-0.239357	0.778126	1	3.72503	3.14391	0.164501	0.854052	0.909143	4.02156	1.69803	1.23804	0.193951	1	2.92771	4.12384	-0.410332	0.674616	0.775346	sgsm1b	10	1638876	1675362	+	3511	protein_coding	small G protein signaling modulator 1b [Source:ZFIN;Acc:ZDB-GENE-091117-39]	RUN	ENSDARG00000075376	ENSDARG00000075376	16913.1.1	SGSM1	ENSG00000167037	small G protein signaling modulator 1 [Source:HGNC Symbol;Acc:HGNC:29410]
ENSDARG00000017047	5	5	2	2	5	1	3	1	3	0	3	3	4	2	6	8	0.13296	0.129664	0.0744072	0.0550179	0.115228	0.0291604	0.0679399	0.0234575	0.0640491	0	0.0860059	0.0835093	0.088065	0.0549256	0.15822	0.196501	2.1974	3.68092	-0.736406	0.423505	1	4.60235	3.62736	0.327594	0.676882	1	4.65741	2.15086	1.05369	0.241408	0.369241	5.03212	2.36768	1.06463	0.215187	0.532468	2.00314	3.40075	-0.718133	0.453312	0.588204	slc27a4	10	10738880	10782810	+	2460	protein_coding	solute carrier family 27 (fatty acid transporter), member 4 [Source:ZFIN;Acc:ZDB-GENE-050417-248]	AMP-binding	ENSDARG00000017047	ENSDARG00000017047	16914.1.1	SLC27A4	ENSG00000167114	solute carrier family 27 member 4 [Source:HGNC Symbol;Acc:HGNC:10998]
ENSDARG00000116862	1	8	2	1	2	4	3	3	2	6	8	2	3	6	0	2	0.0403555	0.31484	0.112919	0.0417471	0.0699469	0.177013	0.103104	0.106796	0.0647999	0.354212	0.348056	0.0844881	0.100234	0.250062	0	0.0745515	2.80587	3.15418	-0.200293	0.833867	1	2.58537	3.10928	-0.286566	0.791594	1	2.62128	5.17007	-0.951967	0.325434	0.464423	2.82462	3.02413	-0.0925261	0.923828	1	4.80951	2.9148	0.668939	0.480444	0.61316	pimr63	24	5912635	5918755	+	1621	protein_coding	Pim proto-oncogene, serine/threonine kinase, related 63 [Source:ZFIN;Acc:ZDB-GENE-091116-7]	Pkinase	ENSDARG00000116862	ENSDARG00000116862	16915.1.1	N/A	N/A	N/A
ENSDARG00000103969	0	1	0	4	6	1	2	3	11	6	10	3	0	0	6	0	0	0.01082	0	0.0459105	0.057692	0.0121667	0.0188978	0.0293617	0.0979856	0.0973843	0.119615	0.0348428	0	0	0.0660145	0	2.64045	1.27971	1.01665	0.416542	1	1.46312	1.25966	0.179207	0.924869	1	1.48181	7.72709	-2.41815	0.023853	0.0518128	1.59998	2.84505	-0.866053	0.526768	1	7.19132	1.17897	2.55208	0.0104179	0.0237919	smyhc2	24	40680153	40700596	-	5896	protein_coding	slow myosin heavy chain 2 [Source:ZFIN;Acc:ZDB-GENE-070822-12]	Myosin_head	ENSDARG00000103969	ENSDARG00000103969	16916.1.1	MYH6	ENSG00000197616	myosin heavy chain 6 [Source:HGNC Symbol;Acc:HGNC:7576]
ENSDARG00000116146	5	2	4	7	7	6	3	4	1	2	1	1	7	0	1	2	0.0907047	0.0353824	0.101521	0.131366	0.110051	0.119359	0.0463484	0.0640106	0.0145647	0.0530762	0.0195576	0.0189899	0.105136	0	0.0179895	0.033513	4.64056	4.94462	-0.0936501	0.897048	0.980476	2.12174	4.87044	-1.14009	0.232791	1	2.15081	1.43443	0.693687	0.587016	0.710604	2.32112	5.00171	-1.04462	0.257222	0.586258	1.33501	4.56374	-1.86613	0.0635585	0.119684	CU633479.7	24	40855741	40860603	-	3606	protein_coding	-	-	ENSDARG00000116146	ENSDARG00000116146	16917.1.1	TTC21A	ENSG00000168026	tetratricopeptide repeat domain 21A [Source:HGNC Symbol;Acc:HGNC:30761]
ENSDARG00000099364	4	4	1	5	3	1	2	3	4	2	3	3	2	2	9	5	0.159455	0.155501	0.0557714	0.206191	0.103642	0.043714	0.0678985	0.105495	0.12802	0.116632	0.12893	0.125188	0.0660085	0.0823382	0.355778	0.184107	1.9966	3.61606	-0.867527	0.343374	1	4.24514	3.56204	0.21383	0.799266	1	4.29714	3.06535	0.472328	0.577506	0.70284	4.64133	2.15124	1.08176	0.23025	1	2.85402	3.33779	-0.251546	0.767809	0.847156	BX511034.5	22	7522728	7539414	-	1641	protein_coding	-	V-set	ENSDARG00000099364	ENSDARG00000099364	16918.1.1	N/A	N/A	N/A
ENSDARG00000057921	4	4	2	3	8	4	1	3	3	0	4	0	7	2	2	5	0.113471	0.110658	0.0793763	0.0880382	0.196677	0.124431	0.024159	0.0750723	0.0683265	0	0.122333	0	0.164406	0.0585937	0.0562622	0.131015	3.67117	3.44714	0.0730451	0.931072	1	3.55466	3.39647	0.0752739	0.927393	1	3.60048	1.64687	1.07666	0.323604	0.462465	3.88698	3.95685	0.000622294	0.999405	0.99978	1.53224	3.1836	-0.995655	0.361463	0.496956	ccdc136b	4	10017049	10049186	+	2306	protein_coding	coiled-coil domain containing 136b [Source:ZFIN;Acc:ZDB-GENE-081104-244]	-	ENSDARG00000057921	ENSDARG00000057921	16919.1.1	CCDC136	ENSG00000128596	coiled-coil domain containing 136 [Source:HGNC Symbol;Acc:HGNC:22225]
ENSDARG00000062797	4	4	5	0	6	3	3	4	4	1	6	2	4	1	1	4	0.0507693	0.0495106	0.0887863	0	0.0659977	0.0417547	0.0324277	0.0447851	0.0407608	0.0185674	0.082101	0.0265726	0.0420333	0.013108	0.0125864	0.0468949	3.61326	3.71764	0.000150103	0.999861	1	2.22007	3.66452	-0.670357	0.507757	1	2.24761	3.2425	-0.526146	0.586102	0.710027	2.42765	3.89374	-0.657129	0.448796	1	3.01772	3.43651	-0.133435	0.889597	0.931276	nell2b	4	14247693	14328997	-	5154	protein_coding	neural EGFL like 2b [Source:ZFIN;Acc:ZDB-GENE-030131-8026]	EGF_CA	ENSDARG00000062797	ENSDARG00000062797	16920.1.1	N/A	N/A	N/A
ENSDARG00000096107	0	1	0	4	3	1	2	0	13	3	6	12	3	4	0	0	0	0.0620569	0	0.263315	0.165444	0.0697808	0.108387	0	0.664167	0.279269	0.411623	0.79935	0.158054	0.262874	0	0	1.33715	1.27971	0.038873	0.97966	1	1.62369	1.25966	0.333913	0.838438	1	1.64802	8.29294	-2.35937	0.00868855	0.0207963	1.77404	1.44093	0.287306	0.840893	1	7.72488	1.17897	2.67465	0.00605413	0.0144856	BX649516.4	4	45181362	45189530	-	1028	protein_coding	-	zf-C2H2	ENSDARG00000096107	ENSDARG00000096107	16921.1.1	N/A	N/A	N/A
ENSDARG00000095717	2	1	2	1	3	1	3	2	5	2	12	3	1	5	4	5	0.022655	0.0110467	0.0316955	0.0117181	0.0294504	0.0124216	0.0289406	0.0199846	0.0454721	0.0331416	0.146545	0.0355728	0.00937835	0.0584922	0.0449318	0.0523152	1.98799	1.69988	0.28312	0.797414	1	3.58292	1.67504	1.12311	0.271725	1	3.62744	5.63797	-0.661835	0.419627	0.559586	3.91555	2.14191	0.831339	0.360502	1	5.24591	1.57034	1.79128	0.0652988	0.122455	si:dkey-172k15.6	4	77038392	77202737	+	5775	protein_coding	si:dkey-172k15.6 [Source:ZFIN;Acc:ZDB-GENE-121214-9]	-	ENSDARG00000095717	ENSDARG00000095717	16922.1.1	N/A	N/A	N/A
ENSDARG00000090965	6	5	3	1	3	2	5	2	4	3	2	6	4	1	4	1	0.208664	0.169576	0.145966	0.0359766	0.0904179	0.0762729	0.148088	0.0613562	0.111686	0.152626	0.0749865	0.218429	0.115173	0.0359163	0.137948	0.0321234	2.68128	4.02055	-0.576961	0.502203	1	2.26946	3.96251	-0.796846	0.392986	1	2.3002	3.92808	-0.753304	0.40661	0.546921	2.48178	2.88904	-0.219152	0.815176	1	3.65857	3.71567	-0.0348925	0.966435	0.98018	ripk3	7	1330501	1348640	-	1881	protein_coding	receptor-interacting serine-threonine kinase 3 [Source:ZFIN;Acc:ZDB-GENE-071115-4]	Pkinase_Tyr	ENSDARG00000090965	ENSDARG00000090965	16923.1.1	RIPK3	ENSG00000129465	receptor interacting serine/threonine kinase 3 [Source:HGNC Symbol;Acc:HGNC:10021]
ENSDARG00000077557	4	7	1	2	2	2	7	2	5	1	2	3	1	3	10	0	0.0852051	0.145412	0.0298017	0.0440717	0.0369209	0.0467174	0.126986	0.0375809	0.0855101	0.0311613	0.0459295	0.0668945	0.0176359	0.0659966	0.211235	0	2.88907	3.56901	-0.326643	0.716732	1	3.40219	3.51732	-0.0925665	0.929424	1	3.44767	2.63967	0.332584	0.759435	0.843265	3.71909	3.11266	0.22884	0.828744	1	2.4586	3.29735	-0.41141	0.656498	0.761235	nitr5	7	17566111	17571017	-	3071	protein_coding	novel immune-type receptor 5 [Source:ZFIN;Acc:ZDB-GENE-020225-40]	V-set	ENSDARG00000077557	ENSDARG00000077557	16924.1.1	TRAV4	ENSG00000211778	T cell receptor alpha variable 4 [Source:HGNC Symbol;Acc:HGNC:12140]
ENSDARG00000105561	1	0	8	2	3	1	1	0	5	9	2	3	4	2	4	7	0.0519589	0	0.581546	0.107501	0.135088	0.0569775	0.04425	0	0.208579	0.684088	0.112033	0.163172	0.172073	0.107321	0.206101	0.335956	1.12595	3.56156	-1.59465	0.227649	1	3.88725	3.50972	0.240873	0.809638	1	3.93403	5.50957	-0.41527	0.602176	0.722719	4.25017	1.21349	1.80609	0.0832755	1	5.12779	3.28995	0.683647	0.504944	0.635512	BX072554.2	7	28253644	28258626	+	1259	transcribed_unprocessed_pseudogene	-	-	ENSDARG00000105561	ENSDARG00000105561	16925.1.1	N/A	N/A	N/A
ENSDARG00000033953	1	2	1	3	6	2	4	1	3	3	7	2	3	1	9	4	0.0480295	0.0936776	0.0671959	0.149057	0.249745	0.105337	0.163614	0.0423682	0.115683	0.210785	0.362462	0.100555	0.119295	0.0496024	0.428658	0.177457	2.89412	1.86273	0.634936	0.534942	1	3.9676	1.83481	1.09675	0.273855	1	4.01694	4.02691	0.0113351	0.989508	0.99364	4.3385	3.11863	0.459799	0.604776	0.855611	3.74679	1.71891	1.09355	0.264847	0.3909	entpd2a.2	5	29563819	29570141	-	1362	protein_coding	ectonucleoside triphosphate diphosphohydrolase 2a, tandem duplicate 2 [Source:ZFIN;Acc:ZDB-GENE-040724-67]	-	ENSDARG00000033953	ENSDARG00000033953	16926.1.1	ENTPD2	ENSG00000054179	ectonucleoside triphosphate diphosphohydrolase 2 [Source:HGNC Symbol;Acc:HGNC:3364]
ENSDARG00000081799	2	1	3	2	1	4	1	2	4	1	8	3	5	5	5	5	1.32154	0.644388	2.77336	1.36711	0.572646	2.89837	0.562735	1.16577	2.12203	0.96663	5.69897	2.07508	2.73535	3.41205	3.27628	3.05172	1.94903	2.3082	-0.244882	0.820891	1	4.63997	2.27421	1.08494	0.204974	1	4.70011	4.02639	0.198727	0.792947	0.867364	5.07205	2.1012	1.32998	0.118467	0.378786	3.74721	2.13162	0.882204	0.357158	0.492751	RF00288	5	61580599	61580697	+	99	snoRNA	-	-	ENSDARG00000081799	ENSDARG00000081799	16927.1.1	SNORD7	ENSG00000207297	small nucleolar RNA, C/D box 7 [Source:HGNC Symbol;Acc:HGNC:32704]
ENSDARG00000076103	3	2	1	3	3	2	0	1	8	3	13	8	1	1	2	1	0.0246823	0.0160469	0.0115106	0.0255334	0.0213905	0.0180442	0	0.00725765	0.052844	0.0361073	0.115309	0.0688997	0.00681172	0.00849686	0.0163175	0.00759955	1.40546	2.36165	-0.789308	0.492462	1	1.17185	2.3264	-1.02051	0.377985	1	1.18699	8.13163	-2.80284	0.00198267	0.00537485	1.28107	1.51505	-0.232427	0.858632	1	7.56947	2.18016	1.78004	0.0226498	0.0481886	grid2ipa	3	18675716	18711288	-	7951	protein_coding	glutamate receptor, ionotropic, delta 2 (Grid2) interacting protein, a [Source:ZFIN;Acc:ZDB-GENE-091113-42]	FH2	ENSDARG00000076103	ENSDARG00000076103	16928.1.1	GRID2IP	ENSG00000215045	Grid2 interacting protein [Source:HGNC Symbol;Acc:HGNC:18464]
ENSDARG00000007245	5	0	3	3	9	1	4	7	2	4	2	4	3	2	0	3	0.184167	0	0.154596	0.114311	0.287291	0.0403911	0.125475	0.227443	0.0591445	0.215532	0.0794198	0.154229	0.0914864	0.0760794	0	0.102068	4.58598	3.07227	0.617416	0.49441	1	1.79897	3.02651	-0.719614	0.520815	1	1.82197	3.38082	-0.827691	0.415677	0.555786	1.96657	4.94082	-1.32898	0.156937	0.446315	3.14752	2.83697	0.122682	0.89993	0.938081	rundc3aa	3	21018053	21037840	-	1776	protein_coding	RUN domain containing 3Aa [Source:ZFIN;Acc:ZDB-GENE-130530-533]	RUN	ENSDARG00000007245	ENSDARG00000007245	16929.1.1	RUNDC3A	ENSG00000108309	RUN domain containing 3A [Source:HGNC Symbol;Acc:HGNC:16984]
ENSDARG00000058815	1	4	2	4	2	7	7	4	2	0	1	2	5	5	4	2	0.0366272	0.142877	0.102487	0.151561	0.0634849	0.281155	0.218351	0.12924	0.0588133	0	0.0394876	0.0766827	0.151624	0.189134	0.145286	0.0676641	4.68318	2.95784	0.644228	0.440183	1	3.71394	2.914	0.343402	0.689948	1	3.76482	1.16995	1.59149	0.131434	0.225521	4.05953	5.04738	-0.30007	0.687456	0.890616	1.09006	2.73022	-1.24464	0.283855	0.412267	ihhb	6	7059999	7082108	-	1786	protein_coding	Indian hedgehog homolog b [Source:ZFIN;Acc:ZDB-GENE-980526-135]	-	ENSDARG00000058815	ENSDARG00000058815	16930.1.1	DHH	ENSG00000139549	desert hedgehog signaling molecule [Source:HGNC Symbol;Acc:HGNC:2865]
ENSDARG00000056259	0	22	4	0	0	5	0	0	0	0	0	3	1	8	8	1	0	0.216053	0.0563552	0	0	0.0552145	0	0	0	0	0	0.0316245	0.00833743	0.0832001	0.0798895	0.00930173	1.35447	6.75165	-2.33514	0.478318	1	4.40911	6.65717	-0.614941	0.59378	0.882672	4.46912	0.767952	2.50841	0.0767396	0.143604	4.81772	1.46118	1.80226	0.185612	1	0.716262	6.24144	-3.11597	0.308559	0.439966	tmem131	6	29313220	29377092	-	6496	protein_coding	transmembrane protein 131 [Source:ZFIN;Acc:ZDB-GENE-130530-662]	-	ENSDARG00000056259	ENSDARG00000056259	16931.1.1	TMEM131	ENSG00000075568	transmembrane protein 131 [Source:HGNC Symbol;Acc:HGNC:30366]
ENSDARG00000095309	1	0	1	2	2	1	0	3	7	4	6	8	3	3	2	9	0.0787199	0	0.110133	0.162869	0.136443	0.0863233	0	0.208323	0.442409	0.460632	0.509204	0.659231	0.195523	0.243894	0.156126	0.654412	1.35958	1.11686	0.308413	0.831326	1	3.90448	1.09989	1.86057	0.102628	1	3.94974	6.44566	-0.703227	0.323582	0.462465	4.2683	1.46509	1.54311	0.134927	1	6.00196	1.0304	2.57886	0.0098239	0.0225663	si:dkey-79f11.9	1	7936270	7939514	-	831	protein_coding	si:dkey-79f11.9 [Source:ZFIN;Acc:ZDB-GENE-090313-339]	-	ENSDARG00000095309	ENSDARG00000095309	16932.1.1	IFI44L	ENSG00000137959	interferon induced protein 44 like [Source:HGNC Symbol;Acc:HGNC:17817]
ENSDARG00000054649	0	3	0	0	2	4	4	2	4	4	4	10	4	2	4	5	0	0.0890155	0	0	0.0527367	0.13346	0.103648	0.0536796	0.0977122	0.17804	0.131209	0.318501	0.100763	0.0628451	0.120689	0.140521	2.79725	0.730184	1.83491	0.182954	1	3.43247	0.720017	2.1597	0.0996892	1	3.47515	5.83867	-0.729622	0.326124	0.46508	3.75293	3.0148	0.341241	0.676822	1	5.43796	0.675037	2.8986	0.0170498	0.037262	rac1l	1	57170145	57172294	-	2150	protein_coding	Rac family small GTPase 1, like [Source:ZFIN;Acc:ZDB-GENE-060315-6]	Ras	ENSDARG00000054649	ENSDARG00000054649	16933.1.1	N/A	N/A	N/A
ENSDARG00000080675	0	3	1	2	1	3	0	3	8	4	9	2	4	0	7	5	0	0.0322901	0.0154413	0.0228352	0.00956504	0.0363091	0	0.0292081	0.0708895	0.0645833	0.10709	0.023107	0.0365513	0	0.0766141	0.0509735	1.68675	1.59758	0.0394181	0.975995	1	3.65714	1.57411	1.21091	0.286242	1	3.70168	5.89863	-0.667744	0.417406	0.55736	3.99959	1.81829	1.17842	0.286766	1	5.48913	1.47481	1.88611	0.0515178	0.09968	si:dkey-71b5.7	16	21946091	22006996	-	5927	protein_coding	si:dkey-71b5.7 [Source:ZFIN;Acc:ZDB-GENE-100922-124]	-	ENSDARG00000080675	ENSDARG00000080675	16934.1.1	N/A	N/A	N/A
ENSDARG00000097752	0	0	0	1	1	1	5	0	2	0	4	3	8	2	14	11	0	0	0	0.11708	0.098083	0.124108	0.481927	0	0.181731	0	0.488061	0.35542	0.749619	0.233766	1.57125	1.14994	1.54152	0.259078	2.23212	0.237341	1	8.04856	0.254914	4.62938	0.000277643	1	8.14717	2.2178	1.83537	0.0307159	0.0647699	8.80113	1.66072	2.38259	0.00960266	0.0681025	2.06491	0.23849	2.78102	0.104964	0.18335	si:rp71-77l1.2	16	45077593	45080812	-	578	protein_coding	si:rp71-77l1.2 [Source:ZFIN;Acc:ZDB-GENE-131127-184]	-	ENSDARG00000097752	ENSDARG00000097752	16935.1.1	N/A	N/A	N/A
ENSDARG00000043410	7	2	0	6	2	3	3	2	5	3	2	1	3	2	6	5	0.178524	0.0497423	0	0.158297	0.0442043	0.0839001	0.0651587	0.0449946	0.102379	0.111926	0.0549901	0.0266969	0.063345	0.0526772	0.151743	0.117786	2.31516	3.78749	-0.760995	0.427166	1	3.71688	3.73007	-0.048123	0.956938	1	3.76266	2.84518	0.411066	0.637212	0.751989	4.0638	2.49512	0.715976	0.397638	1	2.64839	3.49533	-0.445622	0.651062	0.75707	xkr6b	20	18801525	18915376	-	2565	protein_coding	XK, Kell blood group complex subunit-related family, member 6b [Source:ZFIN;Acc:ZDB-GENE-040724-153]	-	ENSDARG00000043410	ENSDARG00000043410	16936.1.1	XKR6	ENSG00000171044	XK related 6 [Source:HGNC Symbol;Acc:HGNC:27806]
ENSDARG00000068409	0	6	0	4	0	1	1	2	9	5	7	2	2	3	10	0	0	0.215643	0	0.1525	0	0.0404139	0.0313863	0.0650203	0.2663	0.269567	0.278126	0.0771579	0.0610253	0.114183	0.365466	0	0.921731	2.49668	-1.47923	0.306402	1	3.60549	2.45969	0.506261	0.683458	1	3.6541	5.92647	-0.713505	0.42703	0.5668	3.94155	0.993222	1.98799	0.124033	1	5.51564	2.30403	1.20468	0.210446	0.325367	vgll4l	8	31099264	31107537	-	1775	protein_coding	vestigial like 4 like [Source:ZFIN;Acc:ZDB-GENE-070112-1682]	-	ENSDARG00000068409	ENSDARG00000068409	16937.1.1	N/A	N/A	N/A
ENSDARG00000078550	4	1	1	0	0	0	0	0	19	8	11	7	1	0	0	0	0.138888	0.0338612	0.048578	0	0	0	0	0	0.529663	0.406354	0.411769	0.254429	0.0287473	0	0	0	0	1.59048	-3.25052	0.114385	1	0.2033	1.56745	-2.48857	0.191034	1	0.206423	11.3086	-5.32129	6.01712e-06	2.30067e-05	NA	NA	NA	NA	NA	10.5277	1.4703	2.83035	0.000653825	0.00183539	zgc:194839	8	32801818	32805214	-	1884	protein_coding	zgc:194839 [Source:ZFIN;Acc:ZDB-GENE-081022-153]	-	ENSDARG00000078550	ENSDARG00000078550	16938.1.1	N/A	N/A	N/A
ENSDARG00000068263	4	1	0	0	4	2	6	6	2	7	2	3	6	4	0	5	0.18021	0.0439356	0	0	0.156176	0.098808	0.23021	0.238453	0.072342	0.461346	0.0971416	0.141483	0.223801	0.186112	0	0.208072	3.98637	1.24124	1.62073	0.14168	1	3.37055	1.22319	1.41073	0.271741	1	3.4145	4.20105	-0.215329	0.81915	0.884672	3.68453	4.29483	-0.220569	0.788807	0.933212	3.90971	1.14751	1.65079	0.173065	0.277389	csf1b	8	37168570	37202417	+	1452	protein_coding	colony stimulating factor 1b (macrophage) [Source:ZFIN;Acc:ZDB-GENE-061215-106]	-	ENSDARG00000068263	ENSDARG00000068263	16939.1.1	CSF1	ENSG00000184371	colony stimulating factor 1 [Source:HGNC Symbol;Acc:HGNC:2432]
ENSDARG00000025672	1	5	3	3	3	1	3	3	3	2	6	5	1	3	4	6	0.037084	0.180823	0.155648	0.115088	0.096415	0.0406659	0.0947461	0.0981387	0.0893202	0.108499	0.23988	0.194098	0.0307029	0.114895	0.147098	0.205524	2.2078	3.2914	-0.544419	0.558109	1	3.30341	3.24335	0.0266913	0.976373	1	3.34251	4.17217	-0.329998	0.692773	0.795211	3.61084	2.37869	0.569826	0.528602	1	3.88404	3.03953	0.364502	0.668411	0.770855	antxr1a	8	50066802	50133064	-	1764	protein_coding	anthrax toxin receptor 1a [Source:ZFIN;Acc:ZDB-GENE-110411-15]	VWA	ENSDARG00000025672	ENSDARG00000025672	16940.1.1	ANTXR1	ENSG00000169604	ANTXR cell adhesion molecule 1 [Source:HGNC Symbol;Acc:HGNC:21014]
ENSDARG00000098158	7	5	0	2	4	5	5	4	4	1	4	4	3	0	2	2	0.113401	0.0789926	0	0.0335176	0.0561585	0.0888244	0.0689831	0.0571625	0.052026	0.0236989	0.0698611	0.0678332	0.0402377	0	0.0321299	0.0299277	4.14822	3.48136	0.189619	0.820662	1	1.55239	3.43043	-1.15776	0.301198	1	1.57209	3.22655	-1.03215	0.315262	0.453398	1.69795	4.47056	-1.35538	0.137158	1	3.0045	3.21641	-0.121339	0.897399	0.936346	cpxm1b	14	52323322	52354463	+	4038	protein_coding	carboxypeptidase X (M14 family), member 1b [Source:ZFIN;Acc:ZDB-GENE-141212-305]	F5_F8_type_C	ENSDARG00000098158	ENSDARG00000098158	16941.1.1	CPXM1	ENSG00000088882	carboxypeptidase X, M14 family member 1 [Source:HGNC Symbol;Acc:HGNC:15771]
ENSDARG00000102832	4	0	3	3	4	3	5	4	4	0	3	4	4	9	1	1	0.0506416	0	0.0531377	0.0392909	0.0438878	0.0416497	0.0539101	0.0446724	0.0406582	0	0.0409472	0.0530115	0.0419276	0.117675	0.0125547	0.0116942	3.60643	2.82281	0.390012	0.661446	1	3.56548	2.78071	0.370954	0.722133	1	3.6168	2.60386	0.410175	0.690793	0.793824	3.89512	3.88609	-0.0168235	0.984416	0.995187	2.42548	2.60634	-0.0292273	0.978264	0.987284	baz1b	18	41560822	41591684	+	5167	protein_coding	bromodomain adjacent to zinc finger domain, 1B [Source:ZFIN;Acc:ZDB-GENE-010328-16]	Bromodomain	ENSDARG00000102832	ENSDARG00000102832	16942.1.1	BAZ1B	ENSG00000009954	bromodomain adjacent to zinc finger domain 1B [Source:HGNC Symbol;Acc:HGNC:961]
ENSDARG00000077582	1	2	2	5	3	10	0	4	2	5	2	3	1	5	5	2	0.0252865	0.0493192	0.0707544	0.130792	0.0657426	0.277289	0	0.0892239	0.0406032	0.184956	0.0545225	0.0794097	0.0209354	0.130573	0.125377	0.0467136	4.23206	2.73013	0.604493	0.552353	1	3.14459	2.6889	0.20913	0.829083	1	3.18609	3.48358	-0.0841834	0.927266	0.957049	3.43635	4.56326	-0.395118	0.690623	0.891754	3.24242	2.51868	0.303075	0.752012	0.836229	ank3b	12	7757663	7854216	-	2587	protein_coding	ankyrin 3b [Source:ZFIN;Acc:ZDB-GENE-060621-2]	Ank	ENSDARG00000077582	ENSDARG00000077582	16943.1.1	ANK3	ENSG00000151150	ankyrin 3 [Source:HGNC Symbol;Acc:HGNC:494]
ENSDARG00000089276	2	2	3	3	2	1	1	6	4	1	9	2	6	2	5	3	0.102293	0.0997568	0.21467	0.15873	0.0886505	0.0560865	0.043558	0.270706	0.164254	0.0748212	0.496265	0.10708	0.254073	0.105643	0.253598	0.14173	2.23023	2.81068	-0.294863	0.767472	1	3.62814	2.76913	0.430717	0.618541	1	3.67608	4.03437	-0.143142	0.865983	0.917829	3.96727	2.40284	0.718085	0.428308	1	3.75382	2.59512	0.577768	0.531746	0.659111	tmem235	12	34416175	34427909	-	1279	protein_coding	transmembrane protein 235 [Source:ZFIN;Acc:ZDB-GENE-130603-43]	-	ENSDARG00000089276	ENSDARG00000089276	16944.1.1	TMEM235	ENSG00000204278	transmembrane protein 235 [Source:HGNC Symbol;Acc:HGNC:27563]
ENSDARG00000077236	2	1	1	3	5	2	3	2	7	3	6	6	2	4	3	2	0.0634801	0.0309532	0.0444061	0.0985037	0.137535	0.0696115	0.0810927	0.0559976	0.17838	0.139296	0.205312	0.199353	0.052557	0.131118	0.0944254	0.0586356	2.68812	1.8688	0.523027	0.604057	1	2.60674	1.8406	0.477295	0.643594	1	2.64139	5.57495	-1.11023	0.14865	0.249798	2.84882	2.89669	-0.0514283	0.953566	1	5.19081	1.72452	1.58824	0.0688901	0.128343	hspb6	15	37559570	37562582	+	2061	protein_coding	heat shock protein, alpha-crystallin-related, b6 [Source:ZFIN;Acc:ZDB-GENE-080214-7]	-	ENSDARG00000077236	ENSDARG00000077236	16945.1.1	HSPB6	ENSG00000004776	heat shock protein family B (small) member 6 [Source:HGNC Symbol;Acc:HGNC:26511]
ENSDARG00000017154	0	1	1	0	3	0	2	4	3	5	10	6	3	2	7	5	0	0.0361647	0.0518826	0	0.096415	0	0.0631641	0.130852	0.0893202	0.271248	0.3998	0.232917	0.0921088	0.076597	0.257422	0.17127	1.94552	0.592638	1.85535	0.242749	1	3.96073	0.584267	2.88016	0.0315914	1	4.00963	6.56019	-0.69035	0.349568	0.490512	4.33046	2.09578	1.00506	0.275998	1	6.1052	0.547805	3.58434	0.00447789	0.0110195	cables2b	23	9088191	9137648	+	1764	protein_coding	Cdk5 and Abl enzyme substrate 2b [Source:ZFIN;Acc:ZDB-GENE-090313-249]	-	ENSDARG00000017154	ENSDARG00000017154	16946.1.1	CABLES2	ENSG00000149679	Cdk5 and Abl enzyme substrate 2 [Source:HGNC Symbol;Acc:HGNC:16143]
ENSDARG00000117065	4	3	0	2	0	4	1	3	8	0	5	8	0	1	8	5	1.06368	0.777981	0	0.550179	0	1.16642	0.226466	0.703726	1.70798	0	1.43343	2.22692	0	0.274628	2.1096	1.22813	1.95423	2.24619	-0.284345	0.810457	1	3.34124	2.21303	0.539564	0.636656	1	3.38014	4.94377	-0.592585	0.564888	0.692533	3.65308	2.1067	0.820364	0.496329	1	4.6056	2.07451	1.13524	0.249794	0.373096	BX649300.3	23	17437554	17465232	+	246	protein_coding	-	-	ENSDARG00000117065	ENSDARG00000117065	16947.1.1	N/A	N/A	N/A
ENSDARG00000114281	2	3	1	4	6	2	2	3	6	0	4	11	1	5	1	1	0.531839	0.777981	0.372036	1.10036	1.38273	0.583208	0.452933	0.703726	1.28098	0	1.14674	3.06201	0.220162	1.37314	0.2637	0.245626	2.91135	2.61466	0.139846	0.879229	1	1.94179	2.57553	-0.458556	0.669809	1	1.96878	5.05373	-1.41977	0.173814	0.284098	2.12108	3.13728	-0.605613	0.547406	1	4.70931	2.41304	0.976405	0.299346	0.429885	CU571398.1	23	36711024	36753195	-	246	protein_coding	-	-	ENSDARG00000114281	ENSDARG00000114281	16948.1.1	N/A	N/A	N/A
ENSDARG00000036628	2	2	3	1	0	6	5	2	10	0	4	9	1	0	1	6	0.122159	0.119131	0.256361	0.0631858	0	0.401875	0.260087	0.10776	0.490385	0	0.263398	0.575442	0.0505695	0	0.0605698	0.33851	3.12101	2.29252	0.458758	0.663652	1	1.8115	2.2593	-0.273015	0.819596	1	1.83003	5.32982	-1.56281	0.156124	0.259872	1.98085	3.36418	-0.734414	0.546543	1	4.96617	2.11814	1.31959	0.169057	0.272169	cd74b	21	33459524	33463894	+	1071	protein_coding	CD74 molecule, major histocompatibility complex, class II invariant chain b [Source:ZFIN;Acc:ZDB-GENE-990910-10]	-	ENSDARG00000036628	ENSDARG00000036628	16949.1.1	CD74	ENSG00000019582	CD74 molecule [Source:HGNC Symbol;Acc:HGNC:1697]
ENSDARG00000100774	0	3	1	3	4	3	1	2	8	8	9	1	2	2	5	0	0	0.452443	0.216361	0.479943	0.536095	0.508756	0.131704	0.272839	0.993291	1.80986	1.50053	0.161886	0.256075	0.319426	0.766788	0	2.32199	1.85666	0.297884	0.788663	1	2.13277	1.82902	0.198956	0.872047	1	2.16207	7.0776	-1.70842	0.065907	0.125792	2.33157	2.50277	-0.104696	0.921552	1	6.58497	1.7133	1.90703	0.0466598	0.0914474	cmc4	21	44557006	44557513	+	423	protein_coding	C-x(9)-C motif containing 4 homolog (S. cerevisiae) [Source:ZFIN;Acc:ZDB-GENE-120216-1]	-	ENSDARG00000100774	ENSDARG00000100774	16950.1.1	N/A	N/A	N/A
ENSDARG00000075229	0	0	1	0	1	0	0	0	4	6	12	25	0	1	1	1	0	0	0.0749557	0	0.0464308	0	0	0	0.172057	0.470252	0.693118	1.40208	0	0.0553305	0.0531288	0.0494873	0.214617	0.349243	-0.256315	0.936564	1	0.724694	0.344262	1.13555	0.603185	1	0.733598	12.5076	-4.13832	0.000117986	0.000386632	0.791952	0.231269	1.39055	0.521793	1	11.6495	0.322793	5.252	2.6343e-05	8.88388e-05	slc46a2	10	4924388	4934610	+	1221	protein_coding	solute carrier family 46 member 2 [Source:ZFIN;Acc:ZDB-GENE-170126-3]	-	ENSDARG00000075229	ENSDARG00000075229	16951.1.1	SLC46A2	ENSG00000119457	solute carrier family 46 member 2 [Source:HGNC Symbol;Acc:HGNC:16055]
ENSDARG00000021055	4	8	1	3	4	2	9	7	1	0	0	2	1	4	2	4	0.131226	0.255946	0.0458981	0.101813	0.113725	0.0719505	0.251453	0.202577	0.0263392	0	0	0.0686837	0.0271615	0.135524	0.0650655	0.121212	4.8398	4.07148	0.227451	0.768537	0.951943	2.61437	4.01224	-0.669133	0.457808	1	2.64688	0.708982	1.80671	0.184686	0.298653	2.85694	5.21393	-0.905328	0.266514	0.596033	0.6611	3.76085	-2.44663	0.0547634	0.105204	isl1l	10	8680730	8687894	+	1994	protein_coding	islet1, like [Source:ZFIN;Acc:ZDB-GENE-040624-1]	Homeobox	ENSDARG00000021055	ENSDARG00000021055	16952.1.1	N/A	N/A	N/A
ENSDARG00000032083	8	2	5	4	3	2	5	1	1	2	0	2	3	4	2	8	0.250757	0.0611351	0.219264	0.129702	0.0814931	0.0687442	0.133471	0.02765	0.0251654	0.0917071	0	0.065623	0.0778533	0.129484	0.062166	0.231621	2.46147	5.26501	-1.07215	0.201082	1	3.93053	5.18735	-0.385745	0.619858	1	3.97749	1.42646	1.56811	0.142095	0.240686	4.29634	2.65227	0.685426	0.426811	0.742685	1.3284	4.86294	-1.95303	0.0579297	0.110399	dpysl2b	10	18952271	18992471	+	2087	protein_coding	dihydropyrimidinase-like 2b [Source:ZFIN;Acc:ZDB-GENE-031105-1]	Amidohydro_1	ENSDARG00000032083	ENSDARG00000032083	16953.1.1	DPYSL2	ENSG00000092964	dihydropyrimidinase like 2 [Source:HGNC Symbol;Acc:HGNC:3014]
ENSDARG00000056511	7	4	1	2	2	6	4	1	2	1	4	5	1	5	4	3	0.265611	0.148015	0.0530864	0.0785058	0.065768	0.249656	0.129259	0.0334719	0.0609284	0.0555083	0.163631	0.198601	0.0314153	0.195935	0.150511	0.105146	3.11923	3.58721	-0.264368	0.771665	1	3.12813	3.53469	-0.230404	0.798185	1	3.16856	3.08851	0.00655296	0.994297	0.996518	3.41831	3.3625	0.034022	0.970081	1	2.87607	3.31419	-0.227627	0.80424	0.873461	arr3a	10	26800213	26811397	+	1724	protein_coding	arrestin 3a, retinal (X-arrestin) [Source:ZFIN;Acc:ZDB-GENE-040718-102]	-	ENSDARG00000056511	ENSDARG00000056511	16954.1.1	ARR3	ENSG00000120500	arrestin 3 [Source:HGNC Symbol;Acc:HGNC:710]
ENSDARG00000068819	3	1	2	2	5	2	1	6	6	1	7	3	5	0	5	3	0.137237	0.0446115	0.128001	0.0946462	0.198224	0.100328	0.0389585	0.242121	0.220365	0.0669205	0.345226	0.143659	0.18937	0	0.226819	0.126764	3.14498	2.20842	0.533849	0.583616	1	2.91794	2.17575	0.452429	0.662078	1	2.95528	4.15647	-0.50569	0.57749	0.70284	3.19148	3.38889	-0.0788238	0.933388	1	3.86902	2.03945	0.97264	0.298042	0.428492	BX548044.2	10	34151286	34171425	+	1430	unprocessed_pseudogene	-	-	ENSDARG00000068819	ENSDARG00000068819	16955.1.1	N/A	N/A	N/A
ENSDARG00000105974	5	1	2	5	1	3	2	1	1	2	6	10	3	3	6	1	0.307119	0.0599009	0.17187	0.317709	0.0532319	0.202069	0.104621	0.0541836	0.0493148	0.179711	0.397323	0.642983	0.152563	0.190306	0.365466	0.0567362	1.66952	3.48458	-1.10441	0.274894	1	3.06076	3.43208	-0.181765	0.841947	1	3.10209	5.05806	-0.710916	0.433632	0.573258	3.34598	1.79964	0.922611	0.359897	1	4.71063	3.21617	0.53982	0.550689	0.674907	CR847870.3	22	12477996	12479816	+	1065	protein_coding	-	-	ENSDARG00000105974	ENSDARG00000105974	16956.1.1	N/A	N/A	N/A
ENSDARG00000078994	5	1	0	2	3	5	1	1	4	1	5	8	5	1	5	5	0.0284691	0.00555265	0	0.0117803	0.0148034	0.0312188	0.00484905	0.00502268	0.0182854	0.00832939	0.0306923	0.0476822	0.0235704	0.00588028	0.0282315	0.0262965	2.42934	2.00886	0.194239	0.865165	1	3.62618	1.97882	0.827879	0.415785	1	3.67135	4.51445	-0.309134	0.703018	0.803364	3.96539	2.6192	0.653001	0.475887	1	4.20488	1.85511	1.14354	0.256019	0.380451	muc2.2	25	8316953	8351780	+	11489	protein_coding	mucin 2.2, oligomeric mucus/gel-forming [Source:ZFIN;Acc:ZDB-GENE-120904-1]	VWD	ENSDARG00000078994	ENSDARG00000078994	16957.1.1	N/A	N/A	N/A
ENSDARG00000070478	0	5	2	1	2	4	5	5	4	2	1	9	9	2	1	0	0	0.159726	0.0916584	0.0338868	0.0567772	0.143685	0.139486	0.144481	0.105198	0.0958401	0.0353154	0.308612	0.244086	0.06766	0.0324839	0	3.66791	2.17454	0.757039	0.44125	1	2.58045	2.14347	0.2969	0.812991	1	2.61916	4.07334	-0.615359	0.565516	0.692867	2.82213	3.95256	-0.446841	0.647691	1	3.79582	2.00914	0.93194	0.384313	0.521047	amn1	25	28893615	28903894	+	1997	protein_coding	antagonist of mitotic exit network 1 homolog (S. cerevisiae) [Source:ZFIN;Acc:ZDB-GENE-060825-13]	-	ENSDARG00000070478	ENSDARG00000070478	16958.1.1	AMN1	ENSG00000151743	antagonist of mitotic exit network 1 homolog [Source:HGNC Symbol;Acc:HGNC:27281]
ENSDARG00000102503	2	3	1	0	9	2	3	5	6	3	1	7	4	3	2	1	0.115373	0.168768	0.0807062	0	0.449937	0.126516	0.147383	0.254434	0.277885	0.253165	0.0621912	0.422701	0.19104	0.178726	0.11441	0.053284	4.20604	1.57835	1.40567	0.163359	1	2.28864	1.55587	0.542932	0.637358	1	2.32064	4.31414	-0.897554	0.317618	0.456007	2.50178	4.53208	-0.866749	0.311139	0.642558	4.01914	1.45908	1.4488	0.167309	0.269971	CABZ01066962.1	KN149968.1	15950	66894	+	1134	protein_coding	-	PDZ	ENSDARG00000102503	ENSDARG00000102503	16959.1.1	SLC9A3R1	ENSG00000109062	SLC9A3 regulator 1 [Source:HGNC Symbol;Acc:HGNC:11075]
ENSDARG00000102340	4	1	1	4	4	5	4	2	5	0	5	4	5	2	0	5	0.102735	0.0250469	0.0359328	0.106277	0.0890334	0.140822	0.0874923	0.0453126	0.103102	0	0.138447	0.107542	0.106321	0.0530495	0	0.118618	3.49738	2.6268	0.376148	0.67549	1	2.66035	2.58711	0.0419977	0.967843	1	2.6937	3.32879	-0.328973	0.747138	0.835073	2.90874	3.76957	-0.335443	0.709357	1	3.09981	2.42426	0.38232	0.699912	0.796015	ptn	4	1301436	1360495	-	2547	protein_coding	pleiotrophin [Source:ZFIN;Acc:ZDB-GENE-030624-1]	-	ENSDARG00000102340	ENSDARG00000102340	16960.1.1	PTN	ENSG00000105894	pleiotrophin [Source:HGNC Symbol;Acc:HGNC:9630]
ENSDARG00000109380	5	7	2	2	6	5	8	1	2	2	0	2	3	4	1	1	4.03804	5.5131	2.25977	1.67091	4.19941	4.42806	5.50229	0.712414	1.2968	2.36287	0	1.69081	2.00592	3.33622	0.800867	0.745976	4.55161	4.16771	0.103388	0.896054	0.980105	2.09494	4.10737	-0.997747	0.281951	1	2.12443	1.62347	0.421268	0.720508	0.815758	2.28933	4.90511	-1.10507	0.219709	0.537728	1.51199	3.85077	-1.41198	0.168218	0.271143	dre-mir-430b-6	4	28697111	28697191	+	81	miRNA	dre-mir-430b-6 [Source:miRBase;Acc:MI0002146]	-	ENSDARG00000109380	ENSDARG00000109380	16961.1.1	N/A	N/A	N/A
ENSDARG00000087788	5	1	3	1	0	0	0	1	5	1	12	10	7	0	2	3	0.0342637	0.00668285	0.0287621	0.00708905	0	0	0	0.006045	0.0275091	0.0100248	0.0886547	0.0717344	0.039715	0	0.0135911	0.0189893	0.219817	2.79751	-3.32307	0.0321825	1	2.59298	2.75669	-0.0370743	0.972248	1	2.62722	7.07112	-1.40444	0.117508	0.205467	2.8364	0.236771	3.26949	0.0447156	1	6.58354	2.585	1.38939	0.114253	0.196754	si:ch211-22k7.9	4	39158005	39186901	-	9546	protein_coding	si:ch211-22k7.9 [Source:ZFIN;Acc:ZDB-GENE-070424-160]	NACHT	ENSDARG00000087788	ENSDARG00000087788	16962.1.1	N/A	N/A	N/A
ENSDARG00000070100	3	5	3	1	4	5	2	4	0	5	4	3	4	1	5	2	0.0185473	0.0301458	0.0259486	0.00639562	0.0214316	0.0338978	0.0105303	0.0218148	0	0.0452208	0.0266609	0.0194153	0.0204744	0.00638489	0.0306541	0.0114212	3.51461	3.27216	0.0929135	0.912867	1	2.7407	3.22512	-0.220861	0.811186	1	2.77661	3.61746	-0.306352	0.760385	0.84381	2.99706	3.78823	-0.312374	0.712374	1	3.36597	3.0238	0.0898334	0.927781	0.95532	si:ch211-168d1.3	7	7279903	7373059	+	10581	protein_coding	si:ch211-168d1.3 [Source:ZFIN;Acc:ZDB-GENE-160113-13]	VPS9	ENSDARG00000070100	ENSDARG00000070100	16963.1.1	RIN1	ENSG00000174791	Ras and Rab interactor 1 [Source:HGNC Symbol;Acc:HGNC:18749]
ENSDARG00000058336	1	3	2	3	2	0	3	4	7	4	4	4	2	4	5	3	0.0384801	0.112578	0.107672	0.119421	0.0666965	0	0.098313	0.135778	0.21626	0.225168	0.165941	0.161124	0.0637176	0.158961	0.190795	0.106631	1.94211	2.45537	-0.297313	0.779169	1	3.32184	2.41908	0.451012	0.623931	1	3.36476	4.89381	-0.557058	0.460397	0.59787	3.63077	2.09195	0.742713	0.432041	1	4.55621	2.26672	1.01427	0.227895	0.346327	slc25a22b	7	12976173	12999913	+	1700	protein_coding	solute carrier family 25 member 22b [Source:ZFIN;Acc:ZDB-GENE-110408-66]	Mito_carr	ENSDARG00000058336	ENSDARG00000058336	16964.1.1	N/A	N/A	N/A
ENSDARG00000008491	4	4	2	2	3	2	2	3	7	0	1	1	3	3	9	5	0.059227	0.0577587	0.0414309	0.0306347	0.0384962	0.0324738	0.0252199	0.0391844	0.0832146	0	0.0159631	0.0154997	0.0367768	0.045875	0.132149	0.0683839	2.2675	3.18807	-0.501022	0.577548	1	4.70189	3.14156	0.56181	0.487785	1	4.76075	1.89904	1.18703	0.233244	0.35975	5.14046	2.44348	1.06269	0.195154	0.505706	1.76926	2.94511	-0.6196	0.565675	0.688328	si:ch211-107o10.3	7	30178253	30191357	+	4418	protein_coding	si:ch211-107o10.3 [Source:ZFIN;Acc:ZDB-GENE-030131-4716]	adh_short	ENSDARG00000008491	ENSDARG00000008491	16965.1.1	N/A	N/A	N/A
ENSDARG00000011615	5	2	5	3	1	4	3	5	2	1	5	2	0	5	4	4	0.0557208	0.0217358	0.0779565	0.0345854	0.00965792	0.0488822	0.0284723	0.0491529	0.0178945	0.0163026	0.0600722	0.0233314	0	0.0575456	0.0442046	0.0411748	3.03089	4.25755	-0.476174	0.571549	1	3.15222	4.19504	-0.410644	0.648179	1	3.19158	2.58451	0.278993	0.784055	0.860667	3.44447	3.2664	0.0670793	0.943274	1	2.40517	3.93258	-0.676057	0.45479	0.589502	mybpc3	7	31838320	31899925	+	5870	protein_coding	myosin binding protein C, cardiac [Source:ZFIN;Acc:ZDB-GENE-070112-2362]	I-set	ENSDARG00000011615	ENSDARG00000011615	16966.1.1	MYBPC3	ENSG00000134571	myosin binding protein C3 [Source:HGNC Symbol;Acc:HGNC:7551]
ENSDARG00000036041	0	0	2	2	0	3	1	1	7	7	7	8	3	2	5	3	0	0	0.0583679	0.0431582	0	0.0686237	0.0177649	0.018401	0.117233	0.213608	0.157421	0.174688	0.0518112	0.0430858	0.103428	0.0578036	1.2437	1.21664	0.0547239	0.972398	1	3.01824	1.19835	1.43059	0.232851	1	3.05681	7.78582	-1.33155	0.0539519	0.105886	3.29989	1.34092	1.373	0.209303	1	7.24827	1.12257	2.80187	0.00442823	0.0108986	f2	7	38750871	38760158	+	3136	protein_coding	coagulation factor II (thrombin) [Source:ZFIN;Acc:ZDB-GENE-030131-4606]	Trypsin	ENSDARG00000036041	ENSDARG00000036041	16967.1.1	N/A	N/A	N/A
ENSDARG00000105779	3	2	1	6	3	2	8	4	2	3	0	2	7	3	2	3	0.237302	0.154279	0.110666	0.49097	0.205654	0.173482	0.538919	0.279108	0.127014	0.347145	0	0.165605	0.458428	0.245073	0.156881	0.219192	3.75453	3.13889	0.250532	0.770639	1	3.35333	3.09115	0.110912	0.900176	1	3.39879	1.98221	0.867756	0.390478	0.531237	3.6664	4.04491	-0.140154	0.859728	0.957821	1.84564	2.89563	-0.738215	0.494396	0.625989	BX322787.1	7	41401488	41403022	-	827	protein_coding	-	-	ENSDARG00000105779	ENSDARG00000105779	16968.1.1	N/A	N/A	N/A
ENSDARG00000099001	2	3	4	0	3	2	8	6	3	1	1	3	5	6	3	1	0.0770963	0.112777	0.215724	0	0.100222	0.0845429	0.262632	0.204027	0.0928467	0.0563915	0.0415585	0.121057	0.159576	0.238863	0.114679	0.0356064	4.19416	2.62608	0.746716	0.418262	1	3.49614	2.58866	0.48073	0.628333	1	3.54559	1.98169	0.804126	0.407583	0.547828	3.82091	4.51845	-0.265155	0.739021	0.911832	1.84605	2.42746	-0.323876	0.772112	0.849842	CR847947.1	7	46035854	46233562	+	1697	lincRNA	-	-	ENSDARG00000099001	ENSDARG00000099001	16969.1.1	N/A	N/A	N/A
ENSDARG00000014320	6	2	1	2	3	3	2	5	1	3	2	2	7	3	7	2	0.127641	0.0414923	0.0297629	0.0440143	0.0553093	0.069985	0.0362346	0.0938302	0.0170798	0.0933623	0.0458698	0.0445383	0.123291	0.0659107	0.147672	0.0393002	2.97803	2.85096	0.0290122	0.97461	1	4.3452	2.80888	0.603737	0.488122	1	4.40419	2.31311	1.02019	0.261465	0.392842	4.7511	3.20926	0.576579	0.46457	0.770574	2.15278	2.63354	-0.390805	0.704581	0.799723	gucy2c	3	3765831	3798755	-	3075	protein_coding	guanylate cyclase 2C [Source:ZFIN;Acc:ZDB-GENE-091118-67]	Guanylate_cyc	ENSDARG00000014320	ENSDARG00000014320	16970.1.1	GUCY2C	ENSG00000070019	guanylate cyclase 2C [Source:HGNC Symbol;Acc:HGNC:4688]
ENSDARG00000088051	1	2	2	4	2	3	1	7	8	2	0	3	6	5	2	3	0.0619472	0.120823	0.173335	0.256333	0.107371	0.203792	0.0527564	0.382518	0.397881	0.181243	0	0.194539	0.307727	0.319879	0.12286	0.171659	2.99184	2.47105	0.280672	0.775085	1	3.65692	2.43399	0.60429	0.504855	1	3.70674	3.06154	0.234588	0.798873	0.871769	3.99728	3.22409	0.322624	0.705464	0.898368	2.85229	2.28019	0.370441	0.724701	0.815238	AL935044.1	3	11371786	11373435	-	1056	protein_coding	-	zf-C2H2	ENSDARG00000088051	ENSDARG00000088051	16971.1.1	N/A	N/A	N/A
ENSDARG00000092120	1	0	0	0	0	0	0	0	3	17	17	7	1	3	2	0	0.0668878	0	0	0	0	0	0	0	0.161105	1.66343	1.22589	0.490126	0.0553783	0.207235	0.132659	0	NA	NA	NA	NA	NA	1.45135	0.245797	2.14096	0.259357	1	1.47193	12.9687	-3.15187	0.000678652	0.00198237	1.58579	0	3.12027	0.129472	1	12.0653	0.230624	5.27868	3.07808e-05	0.000102855	BX470185.1	3	16874401	16876258	+	978	lincRNA	-	-	ENSDARG00000092120	ENSDARG00000092120	16972.1.1	N/A	N/A	N/A
ENSDARG00000040528	0	3	0	1	0	2	3	1	12	3	4	7	4	1	6	4	0	0.0959796	0	0.0339378	0	0.0719505	0.0838175	0.0289396	0.31607	0.143976	0.141474	0.240393	0.108646	0.0338809	0.195196	0.121212	1.39521	0.989262	0.427229	0.784719	1	3.43934	0.974931	1.745	0.153067	1	3.48246	6.28809	-0.87915	0.233366	0.359884	3.76097	1.50357	1.34567	0.198514	1	5.85679	0.913527	2.61408	0.0139881	0.0311224	lgals3bpb	3	57741933	57744323	-	1994	protein_coding	lectin, galactoside-binding, soluble, 3 binding protein b [Source:ZFIN;Acc:ZDB-GENE-040426-2262]	SRCR	ENSDARG00000040528	ENSDARG00000040528	16973.1.1	N/A	N/A	N/A
ENSDARG00000105190	0	0	1	0	2	3	0	2	8	4	7	11	4	1	2	6	0	0	0.0275582	0	0.0341415	0.0648009	0	0.0347519	0.126517	0.115262	0.148652	0.226815	0.0652333	0.0203428	0.0390667	0.109167	1.68155	0.349243	2.32727	0.189821	1	2.91871	0.344262	3.17435	0.0343126	1	2.95346	7.67458	-1.36209	0.0598797	0.115887	3.19156	1.81279	0.86985	0.406817	1	7.14718	0.322793	4.55501	0.000239691	0.000716587	rhbdl3	6	18623492	18698669	-	3321	protein_coding	rhomboid, veinlet-like 3 (Drosophila) [Source:ZFIN;Acc:ZDB-GENE-050417-2]	Rhomboid	ENSDARG00000105190	ENSDARG00000105190	16974.1.1	RHBDL3	ENSG00000141314	rhomboid like 3 [Source:HGNC Symbol;Acc:HGNC:16502]
ENSDARG00000079670	1	1	7	5	3	3	5	2	2	4	3	0	4	4	2	5	0.012862	0.0125431	0.125963	0.0665278	0.03344	0.042313	0.0547687	0.0226919	0.0206529	0.0752625	0.0415994	0	0.0425953	0.0531329	0.0255093	0.0594023	2.95218	4.23295	-0.46012	0.613508	1	3.45166	4.1702	-0.210212	0.813405	1	3.49559	2.62084	0.501057	0.600332	0.721706	3.77294	3.18127	0.248282	0.756522	0.918563	2.43787	3.90764	-0.702896	0.512682	0.642407	lrrc7	6	30124197	30210378	-	5086	protein_coding	leucine rich repeat containing 7 [Source:ZFIN;Acc:ZDB-GENE-130530-876]	PDZ	ENSDARG00000079670	ENSDARG00000079670	16975.1.1	LRRC7	ENSG00000033122	leucine rich repeat containing 7 [Source:HGNC Symbol;Acc:HGNC:18531]
ENSDARG00000008388	1	2	0	1	0	0	1	0	8	8	9	7	2	6	6	0	0.0146247	0.0285242	0	0.015129	0	0	0.0124549	0	0.093933	0.171154	0.141901	0.107164	0.0242164	0.0906218	0.0870158	0	0.211202	0.995329	-1.88675	0.358832	1	3.39041	0.980722	1.7064	0.182485	1	3.43779	8.6135	-1.33958	0.0752392	0.141105	3.7049	0.227443	3.62369	0.0217237	1	8.01749	0.919138	3.01307	0.00163464	0.00433762	mmp14b	2	38161318	38183641	+	4473	protein_coding	matrix metallopeptidase 14b (membrane-inserted) [Source:ZFIN;Acc:ZDB-GENE-030901-2]	Hemopexin	ENSDARG00000008388	ENSDARG00000008388	16976.1.1	MMP14	ENSG00000157227	matrix metallopeptidase 14 [Source:HGNC Symbol;Acc:HGNC:7160]
ENSDARG00000075886	0	2	2	5	2	3	3	2	1	7	6	6	3	1	3	5	0	0.031558	0.0452737	0.0836904	0.0280445	0.0532288	0.0413386	0.0285459	0.0129904	0.165687	0.104662	0.101624	0.0401879	0.01671	0.0481352	0.0747267	2.31516	2.48067	-0.0986394	0.92432	1	2.73187	2.4431	0.18058	0.861754	1	2.76457	5.82781	-1.01663	0.238609	0.366125	2.98714	2.49512	0.283067	0.75547	1	5.42385	2.28806	1.2171	0.210142	0.324984	vwa5b2	2	44984509	45027754	-	4043	protein_coding	von Willebrand factor A domain containing 5B2 [Source:ZFIN;Acc:ZDB-GENE-070912-216]	-	ENSDARG00000075886	ENSDARG00000075886	16977.1.1	VWA5B2	ENSG00000145198	von Willebrand factor A domain containing 5B2 [Source:HGNC Symbol;Acc:HGNC:25144]
ENSDARG00000069799	6	3	4	9	1	1	0	1	8	1	3	2	2	1	2	7	0.313747	0.152984	0.292633	0.486849	0.0453173	0.0573418	0	0.0461275	0.335861	0.0764959	0.169124	0.109477	0.0865867	0.0540036	0.103709	0.338104	0.705329	5.95563	-3.11632	0.00500357	1	2.7395	5.86607	-1.09005	0.185902	1	2.77006	3.23869	-0.273417	0.775319	0.854607	2.99526	0.760276	2.01659	0.118946	1	3.01599	5.49636	-0.794152	0.316856	0.449251	si:dkey-228l14.1	1	29515160	29519002	+	1251	protein_coding	si:dkey-228l14.1 [Source:ZFIN;Acc:ZDB-GENE-090312-27]	-	ENSDARG00000069799	ENSDARG00000069799	16978.1.1	N/A	N/A	N/A
ENSDARG00000098805	4	1	1	5	2	0	1	0	6	2	5	9	4	2	3	6	0.172488	0.042053	0.0603302	0.223046	0.0747423	0	0.0367243	0	0.207727	0.126165	0.232448	0.406262	0.142808	0.0890686	0.128287	0.238988	0.640437	2.88587	-2.13069	0.1164	1	3.41601	2.84202	0.251096	0.780633	1	3.45762	5.5232	-0.684966	0.358883	0.499867	3.73489	0.689981	2.37936	0.0519084	1	5.14446	2.66275	0.943062	0.259773	0.384855	vwa11	1	44074445	44084071	-	1517	protein_coding	von Willebrand factor A domain containing 11 [Source:ZFIN;Acc:ZDB-GENE-141211-58]	-	ENSDARG00000098805	ENSDARG00000098805	16979.1.1	N/A	N/A	N/A
ENSDARG00000093040	2	4	1	4	7	6	4	4	4	1	3	1	6	0	1	3	0.106628	0.207969	0.0745891	0.22061	0.323426	0.350781	0.181616	0.188119	0.171215	0.0779921	0.172432	0.055809	0.264841	0	0.052869	0.147736	4.85176	2.85806	0.722176	0.363766	1	2.14583	2.81553	-0.374197	0.723632	1	2.17383	2.19465	-0.00679231	0.995186	0.997062	2.34728	5.22916	-1.09719	0.21066	0.52638	2.04287	2.63805	-0.35747	0.720226	0.811588	AL935144.1	9	11822379	11855305	-	1227	processed_transcript	-	-	ENSDARG00000093040	ENSDARG00000093040	16980.1.1	N/A	N/A	N/A
ENSDARG00000110954	4	2	4	2	4	1	5	4	1	4	0	2	6	3	3	6	0.463945	0.226221	0.649084	0.239972	0.402071	0.127189	0.493889	0.409259	0.0931211	0.678697	0	0.242829	0.57617	0.359354	0.345055	0.642809	3.06464	3.39976	-0.0914585	0.915407	1	4.07606	3.35007	0.330314	0.682803	1	4.12766	2.14393	1.08256	0.270667	0.403067	4.45647	3.30161	0.416447	0.587906	0.846431	1.99569	3.14067	-0.74375	0.488913	0.621063	CABZ01043952.1	16	3004422	3027240	+	564	protein_coding	-	LIM	ENSDARG00000110954	ENSDARG00000110954	16981.1.1	LIMD1	ENSG00000144791	LIM domain containing 1 [Source:HGNC Symbol;Acc:HGNC:6612]
ENSDARG00000076262	3	5	0	3	11	6	6	4	1	0	0	1	2	4	2	3	0.0599782	0.0974854	0	0.0620465	0.19059	0.131543	0.102159	0.0705447	0.0160514	0	0	0.0209284	0.0331051	0.0825899	0.0396518	0.055401	6.13264	2.74259	1.09567	0.167644	0.545594	2.59028	2.70216	-0.125056	0.898174	1	2.62386	0.452998	2.34475	0.100394	0.180286	2.83078	6.60912	-1.23965	0.0955678	0.332101	0.422346	2.5324	-2.44239	0.11057	0.191556	pou3f2b	16	32559821	32563092	+	3272	protein_coding	POU class 3 homeobox 2b [Source:ZFIN;Acc:ZDB-GENE-980526-370]	Pou	ENSDARG00000076262	ENSDARG00000076262	16982.1.1	POU3F2	ENSG00000184486	POU class 3 homeobox 2 [Source:HGNC Symbol;Acc:HGNC:9215]
ENSDARG00000062849	3	0	3	0	0	0	5	0	2	6	8	14	3	3	2	2	0.0600516	0	0.0840155	0	0	0	0.0852367	0	0.0321422	0.175697	0.172643	0.293356	0.0497184	0.0620182	0.0397003	0.0369792	1.05601	1.79611	-0.704017	0.698761	1	2.31274	1.77017	0.453829	0.702613	1	2.34365	8.24187	-1.79764	0.0269934	0.0578073	2.52795	1.13722	1.10441	0.413728	1	7.67456	1.66025	2.27982	0.0231742	0.0491882	kcnk10a	20	10166297	10220280	+	3268	protein_coding	potassium channel, subfamily K, member 10a [Source:ZFIN;Acc:ZDB-GENE-041210-291]	Ion_trans_2	ENSDARG00000062849	ENSDARG00000062849	16983.1.1	KCNK10	ENSG00000100433	potassium two pore domain channel subfamily K member 10 [Source:HGNC Symbol;Acc:HGNC:6273]
ENSDARG00000028163	2	8	2	1	5	2	1	2	0	5	9	3	3	1	5	2	0.0456339	0.17801	0.0638444	0.0236038	0.0988699	0.0500416	0.0194317	0.040255	0	0.166893	0.221389	0.0716543	0.0566724	0.0235642	0.113133	0.0421514	2.26571	3.40364	-0.601373	0.541586	1	2.5374	3.35508	-0.418404	0.666965	1	2.57018	4.93724	-0.903041	0.366416	0.507559	2.7746	2.4418	0.182926	0.850499	1	4.5928	3.14542	0.496338	0.622939	0.734471	prg4b	20	34029820	34039638	+	2867	protein_coding	proteoglycan 4b [Source:ZFIN;Acc:ZDB-GENE-041014-324]	Hemopexin	ENSDARG00000028163	ENSDARG00000028163	16984.1.1	PRG4	ENSG00000116690	proteoglycan 4 [Source:HGNC Symbol;Acc:HGNC:9364]
ENSDARG00000100247	4	3	4	1	5	3	2	3	10	1	2	0	1	3	5	4	0.248495	0.181751	0.347658	0.0642659	0.269193	0.204372	0.105813	0.164403	0.498768	0.0908797	0.13395	0	0.051434	0.192474	0.308026	0.229531	2.96763	3.38408	-0.161542	0.852999	1	3.09248	3.33516	-0.0960085	0.91545	1	3.13059	2.85679	0.0502264	0.962082	0.977127	3.38026	3.19825	0.0653575	0.939116	1	2.6603	3.12719	-0.139821	0.894779	0.934741	CU929199.1	8	3426522	3427574	+	1053	protein_coding	-	-	ENSDARG00000100247	ENSDARG00000100247	16985.1.1	FUT5	ENSG00000130383	fucosyltransferase 5 [Source:HGNC Symbol;Acc:HGNC:4016]
ENSDARG00000100045	2	3	4	7	3	1	2	0	6	7	11	2	1	2	0	0	0.102453	0.149869	0.286675	0.370951	0.133184	0.0561743	0.0872525	0	0.246767	0.524569	0.607496	0.107248	0.0424119	0.105808	0	0	1.33715	4.43963	-1.70281	0.093632	1	0.710196	4.37305	-2.63777	0.0309589	1	0.720801	7.10873	-3.31291	0.00390708	0.0100406	0.775793	1.44093	-0.920547	0.567142	1	6.61362	4.09689	0.681787	0.367776	0.503665	pimr184	8	48768873	48770603	-	1277	protein_coding	Pim proto-oncogene, serine/threonine kinase, related 184 [Source:ZFIN;Acc:ZDB-GENE-141217-1]	Pkinase	ENSDARG00000100045	ENSDARG00000100045	16986.1.1	N/A	N/A	N/A
ENSDARG00000078280	5	2	2	3	9	4	3	4	4	0	3	1	4	0	4	3	0.279557	0.10905	0.156446	0.173518	0.436092	0.245247	0.142848	0.197284	0.179557	0	0.180833	0.0585279	0.185162	0	0.221779	0.154933	4.52801	3.20982	0.491264	0.538391	1	2.47079	3.16226	-0.345782	0.718601	1	2.50189	1.83591	0.387449	0.736913	0.827537	2.70235	4.87978	-0.836292	0.325755	0.656196	1.70922	2.9642	-0.715537	0.490856	0.622837	nkx3-1	8	50256930	50259448	-	1170	protein_coding	NK3 homeobox 1 [Source:ZFIN;Acc:ZDB-GENE-081104-238]	Homeobox	ENSDARG00000078280	ENSDARG00000078280	16987.1.1	NKX3-1	ENSG00000167034	NK3 homeobox 1 [Source:HGNC Symbol;Acc:HGNC:7838]
ENSDARG00000004931	2	3	1	2	8	3	3	6	0	1	3	0	9	4	4	2	0.0442002	0.0646565	0.0309192	0.0457243	0.153222	0.072704	0.0564636	0.116971	0	0.0323298	0.0714778	0	0.164676	0.0912953	0.0876625	0.040827	4.48213	2.09651	1.07819	0.217417	1	4.27369	2.0657	1.03604	0.252425	1	4.33332	1.15061	2.00746	0.0820192	0.151922	4.6727	4.82982	-0.0419849	0.954002	0.985792	1.06975	1.93606	-0.939744	0.489804	0.621882	slc8a3	13	36196778	36264861	-	2960	protein_coding	solute carrier family 8 (sodium/calcium exchanger), member 3 [Source:ZFIN;Acc:ZDB-GENE-050810-1]	Na_Ca_ex	ENSDARG00000004931	ENSDARG00000004931	16988.1.1	SLC8A3	ENSG00000100678	solute carrier family 8 member A3 [Source:HGNC Symbol;Acc:HGNC:11070]
ENSDARG00000096704	3	1	6	4	1	2	2	2	8	3	4	4	2	5	1	3	0.250957	0.0815786	0.702206	0.346148	0.0724962	0.183465	0.142483	0.147585	0.537292	0.367121	0.360741	0.350269	0.138516	0.43196	0.0829543	0.231806	1.61844	4.12355	-1.31676	0.180907	1	2.59987	4.06262	-0.611366	0.509957	1	2.63408	4.73208	-0.879487	0.286981	0.422102	2.84078	1.74417	0.7044	0.490026	1	4.40616	3.8076	0.285036	0.721131	0.812429	BX001014.1	12	27144696	27157205	-	782	antisense	-	-	ENSDARG00000096704	ENSDARG00000096704	16989.1.1	N/A	N/A	N/A
ENSDARG00000036832	0	0	0	0	0	0	0	0	15	8	14	14	0	0	0	0	0	0	0	0	0	0	0	0	0.504679	0.490436	0.632509	0.614149	0	0	0	0	NA	NA	NA	NA	NA	NA	NA	NA	NA	NA	0	13.1043	-6.25043	5.76503e-08	2.70872e-07	NA	NA	NA	NA	NA	12.2007	0	6.04507	1.76874e-07	7.32809e-07	cyt1l	19	5356421	5358455	-	1561	protein_coding	type I cytokeratin, enveloping layer, like [Source:ZFIN;Acc:ZDB-GENE-061026-4]	Filament	ENSDARG00000036832	ENSDARG00000036832	16990.1.1	N/A	N/A	N/A
ENSDARG00000053803	2	4	3	2	3	6	2	0	6	3	8	5	2	2	3	0	0.0553906	0.108035	0.116242	0.0573006	0.0720051	0.182222	0.0471725	0	0.133413	0.121545	0.238865	0.144957	0.0458594	0.0572045	0.0823924	0	2.69162	3.03839	-0.20223	0.83932	1	1.64506	2.99423	-0.863014	0.413424	1	1.66813	5.64986	-1.7814	0.047035	0.0939723	1.79824	2.90211	-0.668634	0.570078	1	5.25919	2.80665	0.931109	0.232503	0.351946	klhl43	19	43790932	43819610	-	2362	protein_coding	kelch-like family member 43 [Source:ZFIN;Acc:ZDB-GENE-141212-285]	BACK	ENSDARG00000053803	ENSDARG00000053803	16991.1.1	N/A	N/A	N/A
ENSDARG00000090943	1	3	0	4	7	2	3	1	6	2	2	9	4	3	4	0	0.0490377	0.143466	0	0.202915	0.297484	0.107548	0.125286	0.0432575	0.236223	0.143473	0.105734	0.461993	0.162399	0.151931	0.194514	0	2.89753	2.01596	0.483906	0.650503	1	2.54896	1.98547	0.313848	0.784926	1	2.58513	4.73133	-0.893924	0.326564	0.46551	2.78649	3.12245	-0.177147	0.857568	1	4.40837	1.85962	1.20754	0.218496	0.334827	CABZ01033205.1	15	454349	462783	-	1334	protein_coding	Danio rerio uncharacterized LOC100002960 (LOC100002960), mRNA. [Source:RefSeq mRNA;Acc:NM_001198745]	-	ENSDARG00000090943	ENSDARG00000090943	16992.1.1	N/A	N/A	N/A
ENSDARG00000033544	0	4	2	7	3	0	1	0	7	5	3	12	5	1	0	1	0	0.0627589	0.0450176	0.116504	0.0418288	0	0.0137016	0	0.0904186	0.117679	0.052035	0.202098	0.066601	0.0166155	0	0.0148608	0.855054	3.48561	-1.98492	0.13833	1	1.49734	3.43294	-1.1591	0.334997	1	1.51875	7.03646	-2.15046	0.0215394	0.0472856	1.63758	0.921249	0.821972	0.602785	1	6.55453	3.21506	1.01845	0.220984	0.337907	adamts15b	15	17603488	17619306	-	4066	protein_coding	ADAM metallopeptidase with thrombospondin type 1 motif, 15b [Source:ZFIN;Acc:ZDB-GENE-070814-5]	TSP_1	ENSDARG00000033544	ENSDARG00000033544	16993.1.1	N/A	N/A	N/A
ENSDARG00000011171	0	2	0	1	2	2	5	0	6	2	3	3	6	2	9	8	0	0.0108864	0	0.00577406	0.0096744	0.0122414	0.0237674	0	0.0268875	0.0163304	0.0180524	0.0175284	0.0277269	0.0115288	0.0498151	0.0412451	2.02703	0.745867	1.37855	0.362007	1	5.74052	0.734926	2.87867	0.0127944	1	5.81116	3.45938	0.723523	0.332874	0.472271	6.27703	2.18423	1.51998	0.0819057	0.301124	3.22121	0.688514	2.16026	0.0869451	0.156771	si:ch211-12m10.1	21	31434251	32008843	+	11720	protein_coding	si:ch211-12m10.1 [Source:ZFIN;Acc:ZDB-GENE-060503-100]	EGF_2	ENSDARG00000011171	ENSDARG00000011171	16994.1.1	TENM2	ENSG00000145934	teneurin transmembrane protein 2 [Source:HGNC Symbol;Acc:HGNC:29943]
ENSDARG00000076248	5	3	9	2	4	2	4	7	2	0	0	2	1	2	5	3	0.226511	0.132537	0.570421	0.0937286	0.157042	0.0993554	0.154323	0.279736	0.0727428	0	0	0.0948444	0.0375069	0.0935714	0.22462	0.125535	3.78379	5.63884	-0.510208	0.513389	0.860271	2.61164	5.55718	-1.06128	0.226581	1	2.64396	0.905996	1.42775	0.268972	0.401312	2.85497	4.07672	-0.545031	0.520758	0.806345	0.844691	5.21027	-2.46995	0.0316142	0.0649777	ppp1r3db	11	1409622	1412356	+	1444	protein_coding	protein phosphatase 1, regulatory subunit 3Db [Source:ZFIN;Acc:ZDB-GENE-110201-1]	-	ENSDARG00000076248	ENSDARG00000076248	16995.1.1	PPP1R3D	ENSG00000132825	protein phosphatase 1 regulatory subunit 3D [Source:HGNC Symbol;Acc:HGNC:9294]
ENSDARG00000016391	4	3	0	4	2	1	5	2	5	5	3	4	0	3	2	8	0.08849	0.0647221	0	0.0915415	0.0383443	0.0242593	0.0942014	0.0390298	0.0888067	0.161813	0.0715504	0.0926312	0	0.0685409	0.0438757	0.163474	2.19577	2.76434	-0.357155	0.724219	1	3.06719	2.72286	0.124732	0.908041	1	3.10103	4.59456	-0.55208	0.542938	0.674359	3.3523	2.36553	0.475528	0.649869	1	4.27731	2.55149	0.661984	0.444851	0.580439	calcoco1b	11	2111582	2131280	-	2957	protein_coding	calcium binding and coiled-coil domain 1b [Source:ZFIN;Acc:ZDB-GENE-031118-126]	CoCoA	ENSDARG00000016391	ENSDARG00000016391	16996.1.1	CALCOCO1	ENSG00000012822	calcium binding and coiled-coil domain 1 [Source:HGNC Symbol;Acc:HGNC:29306]
ENSDARG00000102310	4	5	0	5	7	1	1	3	1	1	8	5	2	4	1	3	0.0391245	0.0476932	0	0.0505921	0.0593367	0.0107259	0.00832995	0.0258847	0.00785291	0.0143087	0.0843598	0.0511944	0.0161962	0.0404058	0.0096995	0.0271041	2.64387	3.51021	-0.432186	0.659295	1	2.34642	3.45779	-0.612619	0.526878	1	2.37689	3.94732	-0.741707	0.449805	0.587934	2.56411	2.84887	-0.179679	0.855828	1	3.67394	3.24	0.14179	0.884325	0.92794	si:ch211-156l18.8	11	12052791	12092178	+	6688	protein_coding	si:ch211-156l18.8 [Source:ZFIN;Acc:ZDB-GENE-141215-43]	7tm_3	ENSDARG00000102310	ENSDARG00000102310	16997.1.1	GPR179	ENSG00000277399	G protein-coupled receptor 179 [Source:HGNC Symbol;Acc:HGNC:31371]
ENSDARG00000105178	1	5	4	5	0	3	1	5	4	1	2	2	5	5	7	1	0.0180708	0.0881139	0.101128	0.0934697	0	0.0594486	0.0153897	0.0797038	0.0580335	0.0264354	0.038964	0.037833	0.0748066	0.0933129	0.12544	0.0166917	2.12297	4.1588	-0.980764	0.324767	1	4.21811	4.09744	0.0505109	0.95116	1	4.27628	2.18667	0.917234	0.313281	0.451288	4.6109	2.28801	1.02885	0.294741	0.627338	2.03626	3.83931	-0.85733	0.355	0.4905	erc2	11	37310881	37425407	-	3620	protein_coding	ELKS/RAB6-interacting/CAST family member 2 [Source:ZFIN;Acc:ZDB-GENE-130530-700]	-	ENSDARG00000105178	ENSDARG00000105178	16998.1.1	ERC2	ENSG00000187672	ELKS/RAB6-interacting/CAST family member 2 [Source:HGNC Symbol;Acc:HGNC:31922]
ENSDARG00000116101	6	7	2	2	1	5	4	1	6	1	1	6	5	2	2	0	0.597409	0.679697	0.278602	0.206003	0.0862892	0.545926	0.339182	0.0878319	0.479637	0.145657	0.107344	0.625367	0.412176	0.205658	0.197474	0	2.63371	4.41717	-0.801465	0.369217	1	2.0111	4.35317	-1.113	0.244909	1	2.04043	3.34068	-0.731648	0.48842	0.625117	2.19896	2.839	-0.325151	0.764068	1	3.11309	4.08139	-0.364709	0.675164	0.775628	CABZ01100304.1	11	44300548	44309032	+	657	protein_coding	-	RRM_1	ENSDARG00000116101	ENSDARG00000116101	16999.1.1	HNRNPLL	ENSG00000143889	heterogeneous nuclear ribonucleoprotein L like [Source:HGNC Symbol;Acc:HGNC:25127]
ENSDARG00000100021	2	3	2	1	2	3	2	3	7	2	5	5	3	6	2	3	0.0918123	0.134304	0.12845	0.0474891	0.0795677	0.15102	0.0781905	0.121485	0.257994	0.134311	0.247455	0.240272	0.114021	0.284457	0.091046	0.127208	2.32377	2.18667	0.083344	0.933279	1	3.30047	2.15505	0.614757	0.518352	1	3.34466	4.69627	-0.53085	0.492408	0.628985	3.60657	2.50445	0.530908	0.543137	1	4.37304	2.02036	1.15087	0.188821	0.297873	hrasls	11	45421761	45425893	+	1425	protein_coding	HRAS-like suppressor [Source:ZFIN;Acc:ZDB-GENE-040718-330]	-	ENSDARG00000100021	ENSDARG00000100021	17000.1.1	PLAAT1	ENSG00000127252	phospholipase A and acyltransferase 1 [Source:HGNC Symbol;Acc:HGNC:14922]
ENSDARG00000113928	4	1	5	5	0	4	7	3	7	2	2	0	1	1	3	6	0.182472	0.0444871	0.31911	0.235955	0	0.200097	0.271949	0.120723	0.256375	0.133468	0.0983609	0	0.0377684	0.0471119	0.135712	0.25282	3.22144	4.28285	-0.390038	0.671391	1	2.55266	4.21907	-0.698518	0.454594	1	2.58116	2.62449	-0.0551203	0.959735	0.975773	2.79084	3.47136	-0.310254	0.761945	1	2.44317	3.95392	-0.632187	0.5198	0.648605	CU633908.1	10	39164638	39179337	+	1434	protein_coding	-	-	ENSDARG00000113928	ENSDARG00000113928	17001.1.1	B3GAT1	ENSG00000109956	beta-1,3-glucuronyltransferase 1 [Source:HGNC Symbol;Acc:HGNC:921]
ENSDARG00000087013	2	4	7	2	4	1	3	4	10	3	3	1	3	1	1	2	0.0120273	0.0234582	0.0588937	0.012442	0.0208465	0.00659447	0.0153642	0.0212192	0.0482812	0.0263917	0.0194498	0.00629506	0.0149366	0.00621056	0.00596344	0.0111094	2.64224	4.43536	-0.672984	0.44038	1	1.56198	4.37128	-1.41251	0.153034	1	1.58231	4.09421	-1.37263	0.16872	0.277196	1.70795	2.84673	-0.731674	0.464201	1	3.81171	4.09783	-0.0266206	0.975717	0.985735	cubn	24	32035759	32150276	-	10878	protein_coding	cubilin (intrinsic factor-cobalamin receptor) [Source:ZFIN;Acc:ZDB-GENE-060228-6]	CUB	ENSDARG00000087013	ENSDARG00000087013	17002.1.1	CUBN	ENSG00000107611	cubilin [Source:HGNC Symbol;Acc:HGNC:2548]
ENSDARG00000114349	6	1	0	4	3	0	2	2	9	3	4	10	2	2	1	2	0.269018	0.0437248	0	0.18553	0.11657	0	0.0763684	0.0791029	0.323977	0.196771	0.193351	0.469346	0.0742426	0.0926093	0.0444621	0.0828294	1.50589	2.77648	-0.88318	0.455461	1	1.61213	2.73444	-0.799924	0.478372	1	1.63307	6.465	-2.00274	0.0188404	0.0419117	1.76216	1.62223	0.081402	0.943588	1	6.02227	2.56271	1.19707	0.16173	0.262729	si:dkey-20i20.15	22	2685883	2870110	+	1459	protein_coding	si:dkey-20i20.15 [Source:ZFIN;Acc:ZDB-GENE-060503-435]	zf-C2H2	ENSDARG00000114349	ENSDARG00000114349	17003.1.1	N/A	N/A	N/A
ENSDARG00000086408	4	1	1	3	2	30	0	1	2	0	1	1	3	2	0	0	0.369583	0.0901051	0.129267	0.286746	0.160147	3.0396	0	0.081505	0.148362	0	0.0996113	0.0967198	0.229491	0.190843	0	0	8.77588	2.36772	1.8559	0.116244	0.450392	1.1168	2.3322	-1.05727	0.414129	1	1.13365	0.913968	0.249047	0.879262	0.927439	1.22071	9.46641	-2.94084	0.149271	0.434007	0.851304	2.18577	-1.2746	0.323665	0.456481	BX950205.1	22	25274712	25276038	+	708	protein_coding	-	-	ENSDARG00000086408	ENSDARG00000086408	17004.1.1	N/A	N/A	N/A
ENSDARG00000063525	4	4	4	6	3	7	2	1	5	1	0	2	7	2	2	1	0.0763094	0.0744175	0.106761	0.118411	0.0495993	0.14644	0.0324939	0.0168287	0.0765825	0.0279079	0	0.0399403	0.110563	0.0394042	0.0378363	0.0176215	3.18233	4.92287	-0.671365	0.413368	1	2.64509	4.84974	-0.837754	0.315965	1	2.68272	1.85578	0.492075	0.660389	0.770562	2.8925	3.43112	-0.184284	0.848922	1	1.72911	4.54465	-1.3119	0.161444	0.262431	adpgk	25	2706722	2724033	-	3429	protein_coding	ADP-dependent glucokinase [Source:ZFIN;Acc:ZDB-GENE-061103-421]	-	ENSDARG00000063525	ENSDARG00000063525	17005.1.1	ADPGK	ENSG00000159322	ADP dependent glucokinase [Source:HGNC Symbol;Acc:HGNC:25250]
ENSDARG00000051959	3	2	3	0	2	3	3	6	1	2	1	2	6	4	6	7	0.118579	0.077093	0.165899	0	0.06851	0.130033	0.100986	0.209204	0.0317343	0.115645	0.0426132	0.0827524	0.19635	0.163283	0.235179	0.25557	3.19443	2.2829	0.524927	0.59354	1	5.28846	2.25019	1.28438	0.137162	1	5.35519	1.69041	1.7513	0.0501107	0.0992632	5.78175	3.4422	0.753928	0.290462	0.623137	1.57376	2.11027	-0.447373	0.707675	0.801783	zgc:66449	25	17581393	17587860	-	1655	protein_coding	zgc:66449 [Source:ZFIN;Acc:ZDB-GENE-030131-5618]	Zona_pellucida	ENSDARG00000051959	ENSDARG00000051959	17006.1.1	N/A	N/A	N/A
ENSDARG00000045594	2	5	4	2	4	1	1	7	3	1	2	6	2	4	3	3	0.168599	0.411047	0.471757	0.174412	0.292227	0.0924415	0.0717922	0.52054	0.203042	0.12332	0.181765	0.529466	0.139588	0.34824	0.250787	0.233598	2.87929	3.63102	-0.297448	0.745443	1	2.83413	3.5785	-0.327246	0.70667	1	2.87083	3.0136	-0.105422	0.907393	0.945203	3.09744	3.10215	-0.0316803	0.972348	1	2.80768	3.35446	-0.213293	0.813726	0.879982	shisal1a	4	14826299	14863510	+	776	protein_coding	shisa like 1a [Source:ZFIN;Acc:ZDB-GENE-041210-130]	-	ENSDARG00000045594	ENSDARG00000045594	17007.1.1	SHISAL1	ENSG00000138944	shisa like 1 [Source:HGNC Symbol;Acc:HGNC:29335]
ENSDARG00000092944	4	3	3	2	4	4	3	6	4	2	2	2	0	3	7	1	2.94006	2.15037	3.08497	1.52072	2.54796	3.22403	1.87789	3.89026	2.36046	2.15048	1.58483	1.53882	0	2.27725	5.10216	0.678922	3.89456	3.29391	0.250194	0.753536	1	2.69472	3.24582	-0.287663	0.777531	1	2.72979	2.54541	0.0708718	0.947418	0.969382	2.94527	4.19698	-0.539132	0.566485	0.835628	2.3699	3.04289	-0.342823	0.705346	0.799994	si:dkey-117n7.3	4	15944245	15944867	+	89	protein_coding	si:dkey-117n7.3 [Source:ZFIN;Acc:ZDB-GENE-060503-143]	-	ENSDARG00000092944	ENSDARG00000092944	17008.1.1	N/A	N/A	N/A
ENSDARG00000099493	4	1	0	1	1	0	0	0	8	7	12	11	0	2	0	3	0.0628247	0.0153168	0	0.0162478	0.0136115	0	0	0	0.100879	0.160834	0.203193	0.180853	0	0.0324411	0	0.0435227	0.214617	1.50032	-2.47192	0.191372	1	1.18907	1.47811	-0.367979	0.810227	1	1.2027	10.0706	-3.0872	0.000523018	0.00155611	1.2992	0.231269	2.11613	0.324632	1	9.37496	1.386	2.66921	0.00168132	0.00444996	CR847906.1	4	35552485	35565905	+	4165	protein_coding	-	NACHT	ENSDARG00000099493	ENSDARG00000099493	17009.1.1	N/A	N/A	N/A
ENSDARG00000101223	1	1	0	3	2	2	2	2	4	4	9	4	4	2	5	5	0.0440513	0.0429592	0	0.136711	0.0763529	0.0966123	0.0750313	0.0777179	0.141469	0.257768	0.427423	0.184452	0.145885	0.0909879	0.218418	0.203448	1.83306	1.27009	0.473273	0.69945	1	3.67632	1.25054	1.50035	0.161603	1	3.72212	5.62255	-0.573058	0.436288	0.57574	4.01959	1.97544	1.03571	0.238135	1	5.23227	1.17111	2.08521	0.0396073	0.0791952	si:ch211-229l10.11	4	38188797	38195385	+	1485	protein_coding	si:ch211-229l10.11 [Source:ZFIN;Acc:ZDB-GENE-110913-131]	zf-C2H2	ENSDARG00000101223	ENSDARG00000101223	17010.1.1	N/A	N/A	N/A
ENSDARG00000104884	1	2	3	1	0	0	1	0	9	7	9	12	2	1	1	1	0.109575	0.213717	0.459904	0.113353	0	0	0.0933178	0	0.791763	1.12207	1.06319	1.37644	0.18144	0.113163	0.10866	0.101213	0.211202	2.04306	-2.84823	0.08338	1	1.13129	2.01351	-0.766607	0.533132	1	1.14644	9.7317	-3.05763	0.000340191	0.00104082	1.23687	0.227443	2.06155	0.250864	1	9.06121	1.88752	2.33815	0.00284324	0.00722799	BX510934.2	4	57516325	57517147	+	597	lincRNA	-	-	ENSDARG00000104884	ENSDARG00000104884	17011.1.1	N/A	N/A	N/A
ENSDARG00000113324	1	0	0	1	0	1	0	0	17	11	10	5	2	1	1	0	0.0593076	0	0	0.0613527	0	0.0650359	0	0	0.80947	0.95436	0.639391	0.310415	0.0982048	0.0612498	0.0588126	0	0.270894	0.50854	-0.973515	0.708339	1	0.903902	0.500711	0.765259	0.686174	1	0.917004	11.2148	-3.58415	0.000118245	0.000387356	0.988248	0.292237	1.73699	0.390983	1	10.4386	0.469113	4.37156	0.000170833	0.00051953	CR388148.2	4	58661331	58682491	+	1103	protein_coding	-	-	ENSDARG00000113324	ENSDARG00000113324	17012.1.1	N/A	N/A	N/A
ENSDARG00000104266	5	6	2	7	1	0	2	0	3	4	2	6	4	1	1	6	0.0891715	0.104353	0.0499023	0.129145	0.0154558	0	0.0303766	0	0.0429555	0.104358	0.0384541	0.112014	0.0590621	0.0184184	0.0176855	0.0988397	0.637021	5.21971	-2.97866	0.0098078	1	2.67485	5.14194	-0.938638	0.26013	1	2.70649	4.08981	-0.544623	0.54553	0.676437	2.92489	0.686155	2.04505	0.131067	1	3.80862	4.81821	-0.398156	0.600337	0.716711	si:dkey-29m1.2	4	66853199	66890830	+	3668	protein_coding	si:dkey-29m1.2 [Source:ZFIN;Acc:ZDB-GENE-141215-2]	NACHT	ENSDARG00000104266	ENSDARG00000104266	17013.1.1	N/A	N/A	N/A
ENSDARG00000105493	4	2	0	3	0	0	4	3	11	5	5	10	0	1	0	2	0.123777	0.0603543	0	0.0960341	0	0	0.105413	0.0818906	0.273284	0.226339	0.166804	0.323925	0	0.0319577	0	0.0571656	1.50426	2.26187	-0.593875	0.647371	1	0.708232	2.22794	-1.70368	0.248921	1	0.71607	7.84046	-3.48383	0.00107487	0.00305063	0.77391	1.62009	-1.09901	0.526415	1	7.30212	2.08799	1.7471	0.0274041	0.0571918	si:ch73-223f5.2	7	5199667	5207152	-	2114	protein_coding	si:ch73-223f5.2 [Source:ZFIN;Acc:ZDB-GENE-160113-36]	UCH	ENSDARG00000105493	ENSDARG00000105493	17014.1.1	N/A	N/A	N/A
ENSDARG00000100279	2	2	2	3	2	1	3	2	3	4	9	4	2	2	7	2	0.284418	0.277367	0.397917	0.441339	0.246487	0.155945	0.363331	0.250894	0.342524	0.832142	1.37983	0.595458	0.235478	0.293733	0.987156	0.262713	1.77337	2.46143	-0.445466	0.660948	1	3.07526	2.42487	0.339393	0.722978	1	3.11488	5.42553	-0.794528	0.338524	0.478505	3.36214	1.91065	0.784025	0.420534	1	5.04868	2.27233	1.14087	0.181792	0.288877	CU457819.1	7	6355000	6355459	-	460	protein_coding	-	Histone	ENSDARG00000100279	ENSDARG00000100279	17015.1.1	N/A	N/A	N/A
ENSDARG00000098445	2	5	2	4	10	2	7	1	1	3	4	3	2	0	1	3	0.135437	0.330199	0.189484	0.280215	0.586874	0.148519	0.403701	0.0597366	0.0543688	0.297194	0.292028	0.212663	0.112132	0	0.0671535	0.187652	4.38619	3.45069	0.352531	0.679604	1	1.33263	3.3998	-1.33069	0.21147	1	1.34814	3.097	-1.13099	0.312892	0.450969	1.45745	4.72603	-1.68224	0.111454	1	2.88226	3.18585	-0.208291	0.817409	0.882751	si:ch211-1o7.2	7	8670398	8681182	+	966	protein_coding	si:ch211-1o7.2 [Source:ZFIN;Acc:ZDB-GENE-141222-28]	-	ENSDARG00000098445	ENSDARG00000098445	17016.1.1	ANKRD53	ENSG00000144031	ankyrin repeat domain 53 [Source:HGNC Symbol;Acc:HGNC:25691]
ENSDARG00000054332	1	5	3	6	11	3	5	3	0	2	0	1	6	2	2	0	0.0142055	0.0692665	0.0596227	0.088172	0.135421	0.0467327	0.0604894	0.0375932	0	0.0415619	0	0.0148703	0.0705667	0.0293414	0.0281738	0	4.88894	4.06863	0.279456	0.72213	0.941262	2.2144	4.00809	-0.831229	0.399637	1	2.24685	0.973458	1.37721	0.359199	0.50017	2.42141	5.26819	-1.10564	0.221529	0.539849	0.90605	3.755	-2.25556	0.0740558	0.136685	trim66	7	28423996	28463106	-	4605	protein_coding	tripartite motif containing 66 [Source:ZFIN;Acc:ZDB-GENE-040724-145]	Bromodomain	ENSDARG00000054332	ENSDARG00000054332	17017.1.1	TRIM66	ENSG00000166436	tripartite motif containing 66 [Source:HGNC Symbol;Acc:HGNC:29005]
ENSDARG00000099134	5	6	0	1	5	4	3	4	7	0	6	0	3	2	1	3	0.343573	0.402066	0	0.0710841	0.297752	0.301406	0.175559	0.24246	0.386179	0	0.444484	0	0.170672	0.14193	0.068141	0.190412	3.66954	2.96675	0.243459	0.78815	1	2.04282	2.92393	-0.556375	0.600512	1	2.06894	2.96284	-0.563589	0.625571	0.742198	2.23324	3.9547	-0.805477	0.346535	1	2.75734	2.74168	0.0188966	0.987933	0.992456	zgc:195356	7	36698679	36699808	+	952	lincRNA	zgc:195356 [Source:ZFIN;Acc:ZDB-GENE-030131-6619]	-	ENSDARG00000099134	ENSDARG00000099134	17018.1.1	N/A	N/A	N/A
ENSDARG00000017391	1	2	1	3	3	0	3	3	6	4	7	6	4	3	2	2	0.0122342	0.0238618	0.0171163	0.0379682	0.0318077	0	0.0312572	0.0323764	0.0589343	0.0715888	0.0923272	0.0768404	0.0405161	0.0379045	0.0242642	0.0226011	1.93691	1.86273	0.0793137	0.943818	1	2.51604	1.83481	0.448008	0.663411	1	2.55008	6.00063	-1.22322	0.105011	0.187228	2.75041	2.08645	0.363652	0.710852	1	5.58623	1.71891	1.68133	0.0508535	0.0985717	unc13ba	5	19094153	19237700	+	5347	protein_coding	unc-13 homolog Ba (C. elegans) [Source:ZFIN;Acc:ZDB-GENE-100921-10]	C2	ENSDARG00000017391	ENSDARG00000017391	17019.1.1	N/A	N/A	N/A
ENSDARG00000093512	5	0	2	3	10	4	2	4	0	0	1	5	2	7	4	1	0.491851	0	0.275251	0.305287	0.852511	0.431486	0.167551	0.347101	0	0	0.106052	0.514869	0.162887	0.711142	0.390197	0.0908632	4.53142	2.72303	0.741504	0.418399	1	3.38355	2.68225	0.319918	0.75322	1	3.43048	1.54388	1.12203	0.365343	0.506247	3.69686	4.8836	-0.428303	0.611367	0.858462	1.43914	2.51417	-0.78841	0.568555	0.690765	si:dkey-238j22.1	5	33488860	33491935	+	665	protein_coding	si:dkey-238j22.1 [Source:ZFIN;Acc:ZDB-GENE-070705-398]	-	ENSDARG00000093512	ENSDARG00000093512	17020.1.1	MS4A6A	ENSG00000110077	membrane spanning 4-domains A6A [Source:HGNC Symbol;Acc:HGNC:13375]
ENSDARG00000059472	1	6	3	4	3	2	5	2	9	0	0	2	1	6	1	5	0.014942	0.0874296	0.0627142	0.0618292	0.0388479	0.0327705	0.0636258	0.0263616	0.107968	0	0	0.0312826	0.0123709	0.0925882	0.0148173	0.0690087	2.68128	3.79387	-0.486901	0.57643	1	3.1048	3.73827	-0.282506	0.76119	1	3.14373	2.2851	0.357299	0.768509	0.849833	3.39223	2.88904	0.204105	0.825282	1	2.12983	3.50304	-0.611433	0.587253	0.706063	arhgap31	5	67671207	67721368	-	4378	protein_coding	Rho GTPase activating protein 31 [Source:ZFIN;Acc:ZDB-GENE-100922-256]	RhoGAP	ENSDARG00000059472	ENSDARG00000059472	17021.1.1	ARHGAP31	ENSG00000031081	Rho GTPase activating protein 31 [Source:HGNC Symbol;Acc:HGNC:29216]
ENSDARG00000088022	0	0	0	1	1	0	3	1	10	3	5	1	7	7	4	7	0	0	0	0.0236203	0.0197878	0	0.0583358	0.0201416	0.183317	0.100206	0.12308	0.0239014	0.132328	0.165064	0.0905693	0.147633	1.06804	0.259078	1.71744	0.392338	1	5.76439	0.254914	4.14656	0.0011711	1	5.83924	4.62212	0.306192	0.667008	0.776357	6.30088	1.15037	2.39018	0.0107799	0.0742418	4.30245	0.23849	3.83347	0.00660942	0.0157004	mhc1zfa	3	325757	336299	-	2865	protein_coding	major histocompatibility complex class I ZFA [Source:ZFIN;Acc:ZDB-GENE-130206-9]	MHC_I	ENSDARG00000088022	ENSDARG00000088022	17022.1.1	N/A	N/A	N/A
ENSDARG00000074191	2	1	0	1	2	0	3	2	15	6	4	5	3	0	4	2	0.067197	0.0327655	0	0.0347571	0.0582352	0	0.0858409	0.0592764	0.404625	0.294904	0.144889	0.175854	0.0834514	0	0.133272	0.0620689	1.50247	1.0014	0.558074	0.690541	1	2.0401	0.986513	0.995985	0.462133	1	2.06603	7.44338	-1.84569	0.0258694	0.0557549	2.23127	1.61841	0.43513	0.711746	1	6.931	0.924749	2.83395	0.00482383	0.0117816	zgc:172253	3	1030479	1036544	+	1947	protein_coding	zgc:172253 [Source:ZFIN;Acc:ZDB-GENE-080215-9]	-	ENSDARG00000074191	ENSDARG00000074191	17023.1.1	N/A	N/A	N/A
ENSDARG00000101863	7	0	1	2	5	3	4	1	2	4	4	0	3	9	3	2	0.270315	0	0.0540265	0.0798961	0.167332	0.127039	0.131548	0.0340647	0.0620074	0.225965	0.166528	0	0.0959149	0.35893	0.114882	0.0713389	2.95039	2.61363	0.15501	0.881878	1	4.07728	2.57467	0.628969	0.536344	1	4.13375	2.8848	0.569643	0.560232	0.688874	4.45461	3.1796	0.467436	0.584404	0.844816	2.68324	2.41414	0.0885696	0.940986	0.963681	CR382337.3	3	10914113	11008532	-	1694	protein_coding	-	V-set	ENSDARG00000101863	ENSDARG00000101863	17024.1.1	N/A	N/A	N/A
ENSDARG00000029263	5	0	1	3	0	2	2	3	6	6	1	9	5	1	4	2	0.0497462	0	0.0139195	0.030877	0	0.0218204	0.0169462	0.0263295	0.0479273	0.0873274	0.0107262	0.0937337	0.0411863	0.0102751	0.0394648	0.0183799	1.62364	2.37378	-0.573616	0.63747	1	2.70015	2.33799	0.203642	0.8477	1	2.73606	5.90232	-1.07433	0.203832	0.323197	2.95286	1.74967	0.782948	0.456906	1	5.49759	2.19138	1.29374	0.17784	0.283544	hoxb3a	3	23697997	23771945	+	6575	protein_coding	homeobox B3a [Source:ZFIN;Acc:ZDB-GENE-990415-104]	Homeobox	ENSDARG00000029263	ENSDARG00000029263	17025.1.1	HOXB3	ENSG00000120093	homeobox B3 [Source:HGNC Symbol;Acc:HGNC:5114]
ENSDARG00000097600	7	3	2	1	3	4	9	3	1	3	1	7	1	0	4	1	0.658869	0.275372	0.263369	0.0973698	0.244714	0.412861	0.721434	0.249089	0.0755688	0.413078	0.101475	0.689703	0.077928	0	0.373354	0.086941	4.2877	3.43398	0.309251	0.71165	1	1.40611	3.38403	-1.28671	0.258159	1	1.42374	3.32907	-1.2087	0.314288	0.452417	1.53773	4.62006	-1.6018	0.113755	1	3.10118	3.17348	-0.0774159	0.937686	0.961986	si:ch211-66h3.4	3	45818626	45822914	-	695	protein_coding	si:ch211-66h3.4 [Source:ZFIN;Acc:ZDB-GENE-131127-531]	-	ENSDARG00000097600	ENSDARG00000097600	17026.1.1	N/A	N/A	N/A
ENSDARG00000055781	2	5	1	3	2	0	7	2	5	6	7	3	2	3	1	1	0.108485	0.264488	0.075888	0.168338	0.0940166	0	0.323362	0.0956974	0.217746	0.476101	0.409348	0.170342	0.0898175	0.168056	0.0537896	0.0501028	2.34728	2.84237	-0.265863	0.797278	1	1.63819	2.80063	-0.811513	0.439282	1	1.66082	5.75314	-1.77597	0.0462921	0.0927449	1.7902	2.52818	-0.539835	0.63402	1	5.35367	2.62457	0.961966	0.23638	0.356639	ptger3	6	37308716	37311049	+	1206	protein_coding	prostaglandin E receptor 3 (subtype EP3) [Source:ZFIN;Acc:ZDB-GENE-120508-5]	7tm_1	ENSDARG00000055781	ENSDARG00000055781	17027.1.1	PTGER3	ENSG00000050628	prostaglandin E receptor 3 [Source:HGNC Symbol;Acc:HGNC:9595]
ENSDARG00000061049	3	2	1	1	0	0	6	2	5	0	2	3	7	4	7	7	0.191836	0.12472	0.0894632	0.0661506	0	0	0.326749	0.112816	0.256697	0	0.137878	0.200814	0.370596	0.264158	0.443883	0.413459	1.70685	1.84349	-0.0924053	0.943036	1	5.73561	1.81658	1.63875	0.0553277	1	5.80858	2.28094	1.24885	0.123972	0.214651	6.27087	1.8382	1.7234	0.0625702	0.254023	2.12495	1.70318	0.374579	0.739814	0.827117	rnf182	2	31804582	31805604	+	1023	protein_coding	ring finger protein 182 [Source:ZFIN;Acc:ZDB-GENE-060825-49]	-	ENSDARG00000061049	ENSDARG00000061049	17028.1.1	RNF182	ENSG00000180537	ring finger protein 182 [Source:HGNC Symbol;Acc:HGNC:28522]
ENSDARG00000078733	4	3	3	1	2	3	3	6	3	1	4	4	1	3	6	3	0.0515799	0.0377259	0.0541223	0.0133396	0.0223505	0.0424214	0.0329454	0.0682502	0.0310587	0.0188639	0.055608	0.0539938	0.0106761	0.0399518	0.0767241	0.0357327	3.19443	3.03484	0.0882201	0.920099	1	3.10894	2.9909	0.052867	0.95453	1	3.14812	3.02954	0.0185504	0.983715	0.990433	3.3983	3.4422	-0.0364987	0.966248	1	2.8209	2.8044	0.0430587	0.962598	0.977919	cnnm2b	1	31725154	31799359	+	5073	protein_coding	cyclin and CBS domain divalent metal cation transport mediator 2b [Source:ZFIN;Acc:ZDB-GENE-090311-26]	-	ENSDARG00000078733	ENSDARG00000078733	17029.1.1	CNNM2	ENSG00000148842	cyclin and CBS domain divalent metal cation transport mediator 2 [Source:HGNC Symbol;Acc:HGNC:103]
ENSDARG00000005578	0	0	1	5	0	2	6	2	6	1	5	3	12	2	3	2	0	0	0.0503692	0.186219	0	0.0789594	0.183965	0.0635174	0.17343	0.0526672	0.194069	0.113062	0.357688	0.0743627	0.107106	0.0665097	2.24863	1.64463	0.460336	0.74017	1	4.13284	1.61883	1.37635	0.238768	1	4.19125	3.62855	0.19663	0.819267	0.884751	4.52007	2.42268	0.915468	0.35731	0.686858	3.37829	1.51524	1.18919	0.310306	0.441842	ugp2a	1	50997156	51015627	+	1817	protein_coding	UDP-glucose pyrophosphorylase 2a [Source:ZFIN;Acc:ZDB-GENE-090311-46]	-	ENSDARG00000005578	ENSDARG00000005578	17030.1.1	UGP2	ENSG00000169764	UDP-glucose pyrophosphorylase 2 [Source:HGNC Symbol;Acc:HGNC:12527]
ENSDARG00000069560	2	7	3	4	6	2	1	0	2	1	3	0	3	7	4	5	0.0476969	0.1628	0.100096	0.0986832	0.124007	0.0523038	0.0203101	0	0.038294	0.0348875	0.0771325	0	0.0592344	0.172406	0.0945975	0.110142	2.04069	4.28673	-1.07335	0.274248	1	4.49641	4.22407	0.071773	0.924713	1	4.55467	1.54463	1.54955	0.115116	0.202124	4.91381	2.19953	1.14919	0.21992	0.537941	1.43693	3.95867	-1.46451	0.154229	0.252642	kcnh3	9	27909927	28103097	-	2743	protein_coding	potassium voltage-gated channel, subfamily H (eag-related), member 3 [Source:ZFIN;Acc:ZDB-GENE-070912-23]	Ion_trans	ENSDARG00000069560	ENSDARG00000069560	17031.1.1	HCN3	ENSG00000143630	hyperpolarization activated cyclic nucleotide gated potassium channel 3 [Source:HGNC Symbol;Acc:HGNC:19183]
ENSDARG00000090577	0	8	0	3	3	6	0	2	6	2	3	3	0	1	8	5	0	0.790024	0	0.314266	0.263276	0.666266	0	0.178655	0.487805	0.296273	0.327515	0.318008	0	0.10458	0.803347	0.467678	2.70885	2.72439	-0.071835	0.954506	1	3.34124	2.68479	0.273676	0.829701	1	3.38014	3.45938	-0.0646562	0.947382	0.969382	3.65308	2.92077	0.345506	0.765248	1	3.22121	2.51557	0.326222	0.760963	0.84285	si:ch211-261n11.3	8	22516728	22520784	+	646	protein_coding	si:ch211-261n11.3 [Source:ZFIN;Acc:ZDB-GENE-081104-201]	RA	ENSDARG00000090577	ENSDARG00000090577	17032.1.1	N/A	N/A	N/A
ENSDARG00000088631	4	5	2	5	4	5	8	0	3	1	2	1	5	2	0	3	0.0768022	0.0936226	0.0537252	0.0993132	0.0665594	0.105275	0.130815	0	0.0462462	0.0280882	0.0413999	0.0200991	0.0794833	0.0396587	0	0.0532058	3.90256	4.2087	-0.130835	0.876456	1	2.20557	4.14631	-0.895909	0.325971	1	2.23482	1.73368	0.365064	0.74731	0.835204	2.41149	4.2058	-0.774579	0.45498	1	1.61391	3.88559	-1.25184	0.18257	0.289821	BX000363.1	17	6217704	6267717	+	3407	protein_coding	-	ELM2	ENSDARG00000088631	ENSDARG00000088631	17033.1.1	TRERF1	ENSG00000124496	transcriptional regulating factor 1 [Source:HGNC Symbol;Acc:HGNC:18273]
ENSDARG00000056029	0	3	0	0	5	2	2	1	1	4	0	5	12	3	5	7	0	0.0474661	0	0	0.0703026	0.0355826	0.0276343	0.0143119	0.0130259	0.0949368	0	0.0849177	0.16119	0.0502668	0.0804443	0.104903	2.2571	0.730184	1.5456	0.295454	1	6.01095	0.720017	2.96447	0.0117877	1	6.08957	2.91188	1.15526	0.192358	0.308665	6.57318	2.43247	1.44558	0.0690983	0.271212	2.71195	0.675037	1.90092	0.243279	0.365151	cyp26c1	17	19522856	19535328	-	4032	protein_coding	cytochrome P450, family 26, subfamily C, polypeptide 1 [Source:ZFIN;Acc:ZDB-GENE-050714-2]	p450	ENSDARG00000056029	ENSDARG00000056029	17034.1.1	CYP26C1	ENSG00000187553	cytochrome P450 family 26 subfamily C member 1 [Source:HGNC Symbol;Acc:HGNC:20577]
ENSDARG00000052917	3	2	4	2	3	1	5	2	5	4	0	2	4	1	4	8	0.0644919	0.0419287	0.120303	0.0444772	0.0558909	0.0235737	0.0915391	0.0379267	0.0862969	0.125792	0	0.0450067	0.0711928	0.0222013	0.0852715	0.158854	2.41039	3.1503	-0.321684	0.728879	1	3.8612	3.10428	0.365062	0.676958	1	3.90628	2.93199	0.451548	0.637084	0.751882	4.22213	2.5968	0.684796	0.436188	1	2.73006	2.91005	-0.0859992	0.931023	0.957598	si:ch211-202f3.3	17	45577326	45599190	+	3043	protein_coding	si:ch211-202f3.3 [Source:ZFIN;Acc:ZDB-GENE-080917-19]	Peptidase_C2	ENSDARG00000052917	ENSDARG00000052917	17035.1.1	CAPN14	ENSG00000214711	calpain 14 [Source:HGNC Symbol;Acc:HGNC:16664]
ENSDARG00000093006	4	2	2	2	1	5	3	4	4	1	0	8	4	5	1	4	0.201591	0.0982965	0.141018	0.104271	0.0436764	0.276328	0.128761	0.177829	0.16185	0.073726	0	0.42205	0.166903	0.260241	0.0499771	0.186207	3.08196	2.70128	0.165175	0.857256	1	3.23386	2.66155	0.280928	0.757088	1	3.27637	3.19467	0.00887704	0.992932	0.995834	3.53432	3.32187	0.115907	0.893317	1	2.97805	2.49508	0.281817	0.786851	0.860879	RARRES3	14	45559268	45564908	+	1298	protein_coding	zgc:154040 [Source:ZFIN;Acc:ZDB-GENE-060929-616]	-	ENSDARG00000093006	ENSDARG00000093006	17036.1.1	N/A	N/A	N/A
ENSDARG00000094815	4	3	2	8	1	0	5	4	7	5	0	2	0	5	3	1	0.187978	0.137488	0.131496	0.38892	0.040727	0	0.20011	0.165821	0.264111	0.343737	0	0.0983874	0	0.242667	0.139807	0.0434081	2.1499	4.49914	-1.03894	0.269417	1	2.2262	4.43104	-1.04538	0.283125	1	2.25629	3.68475	-0.722438	0.530718	0.663817	2.43195	2.31557	0.0158709	0.989545	1	3.43089	4.15104	-0.308418	0.733878	0.822534	CU179758.1	13	7322245	7340412	+	1392	lincRNA	-	-	ENSDARG00000094815	ENSDARG00000094815	17037.1.1	N/A	N/A	N/A
ENSDARG00000058008	2	6	1	2	6	6	8	5	1	3	0	0	1	4	2	3	0.0692602	0.202629	0.0484494	0.0716485	0.18007	0.22785	0.235937	0.152741	0.0278032	0.151979	0	0	0.0286712	0.143057	0.0686821	0.0959619	5.70177	2.82669	0.969355	0.210929	0.608367	2.38698	2.78572	-0.273237	0.782549	1	2.41744	1.27323	1.06947	0.416932	0.556911	2.60832	6.14443	-1.26161	0.0984252	0.338857	1.18454	2.61109	-1.32012	0.312951	0.444866	six3a	13	10258007	10261383	-	1889	protein_coding	SIX homeobox 3a [Source:ZFIN;Acc:ZDB-GENE-990415-127]	Homeobox	ENSDARG00000058008	ENSDARG00000058008	17038.1.1	SIX3	ENSG00000138083	SIX homeobox 3 [Source:HGNC Symbol;Acc:HGNC:10889]
ENSDARG00000110151	2	2	8	4	2	7	4	0	0	3	0	1	4	4	7	2	0.133503	0.130193	0.747109	0.276212	0.115698	0.51239	0.227391	0	0	0.292948	0	0.0698751	0.221061	0.275749	0.463359	0.123314	3.1703	4.81597	-0.592118	0.536963	1	3.98875	4.74535	-0.198575	0.810028	1	4.04211	1.33219	1.80173	0.123172	0.213576	4.36039	3.41797	0.383176	0.675506	0.886464	1.2397	4.44758	-2.00008	0.0976089	0.172593	ank3b	12	7653863	7655322	-	980	protein_coding	ankyrin 3b [Source:ZFIN;Acc:ZDB-GENE-060621-2]	Death	ENSDARG00000110151	ENSDARG00000110151	17039.1.1	ANK3	ENSG00000151150	ankyrin 3 [Source:HGNC Symbol;Acc:HGNC:494]
ENSDARG00000075963	2	0	4	2	0	2	5	3	11	1	5	3	4	1	2	5	0.0512867	0	0.143506	0.0530553	0	0.0562404	0.109194	0.0678623	0.226469	0.0375133	0.13823	0.0805304	0.0849235	0.0264832	0.0508587	0.118432	2.25725	2.41405	-0.0329908	0.977284	1	2.69131	2.37847	0.263098	0.803792	1	2.72402	4.61363	-0.796015	0.358604	0.499651	2.94294	2.432	0.286531	0.775502	1	4.29625	2.2294	1.06741	0.280384	0.408443	mhc1uba	19	7072854	7101100	+	2551	protein_coding	major histocompatibility complex class I UBA [Source:ZFIN;Acc:ZDB-GENE-990415-145]	MHC_I	ENSDARG00000075963	ENSDARG00000075963	17040.1.1	N/A	N/A	N/A
ENSDARG00000030604	4	1	1	2	4	2	7	1	3	1	6	3	8	0	5	2	0.0950472	0.0231727	0.0332441	0.0491624	0.0823712	0.0521138	0.141655	0.020961	0.0572324	0.0347607	0.153705	0.0746215	0.157385	0	0.117817	0.0438969	3.09849	2.10864	0.550566	0.582055	1	3.30045	2.07728	0.670858	0.530375	1	3.34511	3.30147	0.0268262	0.977974	0.986915	3.61023	3.33842	0.120996	0.900459	0.969739	3.07288	1.94728	0.653831	0.513761	0.643404	phkg1a	15	5722525	5742531	-	2753	protein_coding	phosphorylase kinase, gamma 1a (muscle) [Source:ZFIN;Acc:ZDB-GENE-061103-385]	Pkinase	ENSDARG00000030604	ENSDARG00000030604	17041.1.1	PHKG1	ENSG00000164776	phosphorylase kinase catalytic subunit gamma 1 [Source:HGNC Symbol;Acc:HGNC:8930]
ENSDARG00000054136	1	1	0	2	3	6	4	4	2	3	3	4	3	1	7	6	0.0415078	0.0404787	0	0.0858782	0.107916	0.273101	0.141398	0.146461	0.0666501	0.182163	0.134248	0.173801	0.103096	0.0428671	0.288129	0.230041	3.99329	1.01101	1.89833	0.0819055	1	3.93468	0.99563	1.91864	0.0960452	1	3.98188	3.28604	0.313823	0.714886	0.811417	4.30242	4.30408	0.0189241	0.980672	0.993366	3.05924	0.932616	1.6213	0.166582	0.26901	ccdc105	15	34988148	35000993	+	1576	protein_coding	coiled-coil domain containing 105 [Source:ZFIN;Acc:ZDB-GENE-131121-219]	-	ENSDARG00000054136	ENSDARG00000054136	17042.1.1	N/A	N/A	N/A
ENSDARG00000019646	1	5	3	3	2	3	6	1	8	2	9	2	2	0	1	2	0.0360023	0.175549	0.151108	0.111731	0.0624018	0.118439	0.183965	0.0317587	0.23124	0.105334	0.349325	0.0753744	0.0596147	0	0.0357019	0.0665097	2.72895	3.2914	-0.260935	0.778112	1	1.10524	3.24335	-1.50983	0.182957	1	1.1187	5.18116	-2.19257	0.0347405	0.0720528	1.20882	2.94068	-1.24799	0.274914	1	4.82183	3.03953	0.700364	0.406153	0.542889	twist3	23	2669	9339	+	1817	protein_coding	twist3 [Source:ZFIN;Acc:ZDB-GENE-000210-7]	HLH	ENSDARG00000019646	ENSDARG00000019646	17043.1.1	N/A	N/A	N/A
ENSDARG00000076657	1	7	3	3	8	5	1	3	0	0	5	0	8	0	2	4	0.0257342	0.175673	0.10801	0.0798647	0.178417	0.141099	0.0219161	0.0681025	0	0	0.138719	0	0.170448	0	0.0510388	0.0950811	3.94206	3.77819	0.051573	0.952718	1	3.02367	3.72336	-0.268006	0.781794	1	3.06309	1.31978	1.22758	0.415918	0.555998	3.30748	4.24909	-0.3209	0.734631	0.910604	1.22683	3.48956	-1.50633	0.254326	0.378621	plagl2	23	7592009	7674902	-	2542	protein_coding	pleiomorphic adenoma gene-like 2 [Source:ZFIN;Acc:ZDB-GENE-020806-1]	-	ENSDARG00000076657	ENSDARG00000076657	17044.1.1	ZNF446	ENSG00000083838	zinc finger protein 446 [Source:HGNC Symbol;Acc:HGNC:21036]
ENSDARG00000089868	4	0	5	2	2	7	2	1	4	2	3	2	3	4	3	6	0.152842	0	0.267292	0.0790561	0.066229	0.293307	0.0650826	0.0337065	0.122711	0.111795	0.123583	0.0799972	0.0949065	0.157847	0.113675	0.211766	2.96772	3.26222	-0.128591	0.902015	1	3.7196	3.21432	0.266514	0.771363	1	3.76557	2.80937	0.414238	0.618963	0.736346	4.06576	3.19985	0.395914	0.65086	0.874315	2.61527	3.01344	-0.146692	0.882765	0.92676	si:ch211-112c15.8	23	20771899	20780671	+	1712	protein_coding	si:ch211-112c15.8 [Source:ZFIN;Acc:ZDB-GENE-141211-78]	Death	ENSDARG00000089868	ENSDARG00000089868	17045.1.1	TNFRSF1A	ENSG00000067182	TNF receptor superfamily member 1A [Source:HGNC Symbol;Acc:HGNC:11916]
ENSDARG00000079922	5	4	2	0	3	4	5	6	1	2	2	10	1	2	2	1	0.280275	0.218661	0.156848	0	0.145738	0.245877	0.238692	0.296687	0.0450045	0.164004	0.120865	0.586784	0.0464096	0.115782	0.111174	0.0517772	4.10234	2.91937	0.47831	0.581727	1	1.4253	2.87753	-1.04124	0.360115	1	1.44418	4.00224	-1.48405	0.173759	0.284052	1.55774	4.4206	-1.52953	0.098755	1	3.72916	2.69875	0.451979	0.665124	0.768233	klf4	21	419801	435466	-	1167	protein_coding	Kruppel-like factor 4 [Source:ZFIN;Acc:ZDB-GENE-111014-1]	-	ENSDARG00000079922	ENSDARG00000079922	17046.1.1	KLF4	ENSG00000136826	KLF transcription factor 4 [Source:HGNC Symbol;Acc:HGNC:6348]
ENSDARG00000032161	3	2	2	6	6	2	3	2	3	3	7	4	1	2	0	4	0.0222807	0.0144856	0.0207813	0.0460981	0.0386185	0.0162885	0.018975	0.013103	0.0178884	0.0325941	0.0560483	0.0310979	0.00614895	0.0153403	0	0.0274405	2.90273	3.48813	-0.258993	0.765804	1	1.61976	3.43541	-1.09054	0.302488	1	1.63856	4.53888	-1.4583	0.139473	0.23696	1.77028	3.12796	-0.831438	0.427784	1	4.2243	3.21842	0.370636	0.651275	0.75707	srgap2	11	21405697	21586157	-	8808	protein_coding	SLIT-ROBO Rho GTPase activating protein 2 [Source:ZFIN;Acc:ZDB-GENE-060915-2]	RhoGAP	ENSDARG00000032161	ENSDARG00000032161	17047.1.1	SRGAP2C	ENSG00000171943	SLIT-ROBO Rho GTPase activating protein 2C [Source:HGNC Symbol;Acc:HGNC:30584]
ENSDARG00000044827	4	3	0	2	1	0	8	8	6	0	3	2	1	4	5	3	0.0761761	0.0557157	0	0.0394015	0.0165042	0	0.129748	0.134394	0.0917385	0	0.0615937	0.0398705	0.0157671	0.0786708	0.0944254	0.0527721	3.66277	2.24619	0.67892	0.539756	1	3.11854	2.21303	0.421591	0.675582	1	3.15834	2.48592	0.246428	0.803146	0.874401	3.40831	3.94498	-0.250073	0.801404	0.937069	2.31516	2.07451	0.179683	0.872439	0.919617	wnt7aa	11	27486584	27501027	-	3435	protein_coding	wingless-type MMTV integration site family, member 7Aa [Source:ZFIN;Acc:ZDB-GENE-051129-1]	wnt	ENSDARG00000044827	ENSDARG00000044827	17048.1.1	WNT7A	ENSG00000154764	Wnt family member 7A [Source:HGNC Symbol;Acc:HGNC:12786]
ENSDARG00000017880	2	2	2	7	1	6	4	2	7	0	1	1	8	1	5	1	0.0479943	0.0468044	0.0671466	0.173773	0.0207968	0.15789	0.0817472	0.0423372	0.134865	0	0.0258712	0.0251202	0.158943	0.024783	0.118984	0.0221658	3.12443	3.49775	-0.198346	0.828952	1	3.32651	3.44453	-0.0353357	0.969962	1	3.37286	1.89904	0.732161	0.52144	0.655867	3.63828	3.368	0.159133	0.866248	0.959728	1.76926	3.22629	-0.752148	0.494635	0.626223	kcnip3b	10	20653716	20706270	-	2726	protein_coding	Kv channel interacting protein 3b, calsenilin [Source:ZFIN;Acc:ZDB-GENE-040426-1752]	-	ENSDARG00000017880	ENSDARG00000017880	17049.1.1	KCNIP3	ENSG00000115041	potassium voltage-gated channel interacting protein 3 [Source:HGNC Symbol;Acc:HGNC:15523]
ENSDARG00000040841	3	4	5	4	1	5	7	0	7	5	3	0	3	2	1	0	0.137045	0.178197	0.319556	0.189028	0.0395894	0.25047	0.272329	0	0.256733	0.334135	0.147747	0	0.113464	0.0943555	0.0453005	0	3.0475	4.50449	-0.561002	0.540737	1	1.36065	4.43838	-1.67106	0.0938328	1	1.38062	3.96465	-1.49658	0.194671	0.311607	1.48737	3.28455	-1.12219	0.364611	1	3.68948	4.15984	-0.172517	0.841277	0.898524	adra2a	22	29584800	29586608	-	1432	protein_coding	adrenoceptor alpha 2A [Source:ZFIN;Acc:ZDB-GENE-021010-1]	7tm_1	ENSDARG00000040841	ENSDARG00000040841	17050.1.1	ADRA2A	ENSG00000150594	adrenoceptor alpha 2A [Source:HGNC Symbol;Acc:HGNC:281]
ENSDARG00000089131	3	1	2	5	0	2	3	2	7	4	4	1	1	9	3	3	0.120398	0.0391377	0.112296	0.207583	0	0.0880179	0.102535	0.0708043	0.225547	0.234838	0.173067	0.0420108	0.033227	0.373022	0.119393	0.11121	1.61503	2.98566	-0.896085	0.404103	1	3.89807	2.94049	0.385519	0.681499	1	3.95035	4.12586	-0.0818481	0.926216	0.956525	4.25832	1.74035	1.28229	0.22029	1	3.83995	2.75492	0.475572	0.595335	0.712682	il17rel	25	29472361	29497002	+	1630	protein_coding	interleukin 17 receptor E-like [Source:ZFIN;Acc:ZDB-GENE-120112-1]	-	ENSDARG00000089131	ENSDARG00000089131	17051.1.1	IL17REL	ENSG00000188263	interleukin 17 receptor E like [Source:HGNC Symbol;Acc:HGNC:33808]
ENSDARG00000112561	2	0	1	2	3	7	1	3	3	7	8	4	5	3	0	1	0.349819	0	0.244708	0.361883	0.454749	1.34263	0.148959	0.462879	0.421286	1.79111	1.50855	0.732381	0.724064	0.541913	0	0.161562	3.41077	1.36632	1.299	0.250069	1	2.00423	1.34568	0.596198	0.651936	1	2.03312	6.23779	-1.56014	0.0888988	0.162681	2.19092	3.67722	-0.697434	0.504022	1	5.80426	1.26102	2.17713	0.0297156	0.0614891	si:dkey-108k21.11	25	35054246	35054619	+	374	protein_coding	si:dkey-108k21.11 [Source:ZFIN;Acc:ZDB-GENE-131127-105]	Histone	ENSDARG00000112561	ENSDARG00000112561	17052.1.1	N/A	N/A	N/A
ENSDARG00000088002	5	1	1	2	3	4	1	5	3	1	2	1	4	5	5	6	0.108269	0.021117	0.0302949	0.0448011	0.0562979	0.0949813	0.0184412	0.0955074	0.0521552	0.031677	0.0466897	0.0226672	0.0717113	0.111815	0.107366	0.120008	3.03772	2.3581	0.328541	0.737497	1	4.66406	2.32308	0.975708	0.258777	1	4.72312	1.73368	1.40774	0.113082	0.199193	5.09822	3.27405	0.654685	0.389673	0.713266	1.61391	2.1779	-0.426367	0.702552	0.79804	wu:fc23c09	4	16447485	16451375	-	3021	protein_coding	wu:fc23c09 [Source:ZFIN;Acc:ZDB-GENE-030131-2988]	-	ENSDARG00000088002	ENSDARG00000088002	17053.1.1	LINGO4	ENSG00000213171	leucine rich repeat and Ig domain containing 4 [Source:HGNC Symbol;Acc:HGNC:31814]
ENSDARG00000099699	1	2	0	0	0	0	2	1	14	5	6	9	5	1	1	2	0.0392184	0.0764921	0	0	0	0	0.0667994	0.0345956	0.440818	0.286859	0.253686	0.369484	0.16235	0.0405027	0.038891	0.0724509	0.642221	0.73625	-0.219064	0.912891	1	1.96858	0.725808	1.38108	0.342409	1	1.99516	8.43948	-2.05015	0.00760988	0.0184329	2.15287	0.691658	1.60998	0.256139	1	7.85951	0.680648	3.43249	0.00123967	0.00335612	BX649620.1	4	31095829	31097622	-	1668	lincRNA	-	-	ENSDARG00000099699	ENSDARG00000099699	17054.1.1	N/A	N/A	N/A
ENSDARG00000088378	1	1	2	6	1	1	2	0	8	1	8	5	2	6	2	3	0.0408341	0.0398217	0.114258	0.253453	0.0353883	0.0447782	0.0695515	0	0.262274	0.0597355	0.352184	0.213725	0.0676154	0.253028	0.0809866	0.113154	0.907916	2.74581	-1.59006	0.210496	1	3.09717	2.70381	0.189394	0.846802	1	3.13824	5.32642	-0.818736	0.311852	0.449967	3.38411	0.978392	1.77656	0.12434	1	4.95908	2.53216	1.01012	0.26008	0.385226	znf1000	4	33310760	33331681	-	1602	protein_coding	zinc finger protein 1000 [Source:ZFIN;Acc:ZDB-GENE-110913-165]	zf-C2H2	ENSDARG00000088378	ENSDARG00000088378	17055.1.1	N/A	N/A	N/A
ENSDARG00000030347	3	4	4	1	3	3	4	1	8	2	0	0	4	8	1	3	0.175222	0.227837	0.32686	0.0604215	0.151854	0.192146	0.198967	0.0515228	0.375145	0.170886	0	0	0.193428	0.482561	0.0579199	0.16185	2.52116	3.37801	-0.400197	0.661669	1	3.76681	3.32937	0.195918	0.826526	1	3.81849	2.29359	0.684364	0.548943	0.679335	4.1157	2.71706	0.595669	0.504565	1	2.13603	3.12158	-0.483603	0.675705	0.776075	mespba	7	15308219	15316731	+	1120	protein_coding	mesoderm posterior ba [Source:ZFIN;Acc:ZDB-GENE-000406-9]	HLH	ENSDARG00000030347	ENSDARG00000030347	17056.1.1	MESP1	ENSG00000166823	mesoderm posterior bHLH transcription factor 1 [Source:HGNC Symbol;Acc:HGNC:29658]
ENSDARG00000098894	2	1	2	2	2	0	1	3	3	8	2	8	0	5	6	4	0.145856	0.0711198	0.20406	0.150885	0.126404	0	0.0621078	0.192995	0.175653	0.853479	0.157246	0.610726	0	0.37658	0.433915	0.269449	1.29989	1.95896	-0.533667	0.659515	1	3.63993	1.92995	0.922052	0.377792	1	3.68552	6.03672	-0.693277	0.434694	0.574181	3.9778	1.40029	1.45451	0.201115	1	5.62072	1.80883	1.621	0.0830159	0.150829	BX324119.1	7	32168360	32170063	-	897	lincRNA	-	-	ENSDARG00000098894	ENSDARG00000098894	17057.1.1	N/A	N/A	N/A
ENSDARG00000068011	4	4	0	0	1	2	4	1	7	5	4	6	2	2	4	3	0.173979	0.169666	0	0	0.0376941	0.0953918	0.148167	0.038368	0.244443	0.318139	0.187566	0.273182	0.0720212	0.0898385	0.172527	0.120527	1.82103	1.97142	-0.167565	0.893007	1	2.57109	1.94321	0.340677	0.763147	1	2.60342	5.76451	-1.14518	0.134363	0.229769	2.81077	1.96229	0.513617	0.603281	1	5.36737	1.82254	1.4777	0.113727	0.195979	si:ch211-230g14.3	5	13563298	13564961	-	1504	protein_coding	si:ch211-230g14.3 [Source:ZFIN;Acc:ZDB-GENE-081104-529]	-	ENSDARG00000068011	ENSDARG00000068011	17058.1.1	N/A	N/A	N/A
ENSDARG00000097153	2	1	2	5	8	2	5	3	1	4	2	3	1	3	4	3	0.195564	0.0953579	0.273605	0.50577	0.677931	0.214453	0.416373	0.258769	0.0785057	0.572175	0.210836	0.307075	0.0809566	0.302953	0.387864	0.27096	3.97419	2.7362	0.562866	0.521995	1	2.62124	2.69469	-0.0499352	0.959258	1	2.65418	2.92783	-0.0822217	0.932529	0.960099	2.86498	4.28215	-0.617817	0.461159	0.76862	2.72518	2.52429	0.0443531	0.964792	0.979095	CR954963.1	3	27045647	27058035	-	669	antisense	-	-	ENSDARG00000097153	ENSDARG00000097153	17059.1.1	N/A	N/A	N/A
ENSDARG00000005559	3	8	2	3	2	1	6	5	3	2	2	3	5	0	0	4	0.0718334	0.186807	0.0669992	0.0743104	0.0415022	0.0262572	0.122352	0.10561	0.0576723	0.0700559	0.0516287	0.0751951	0.0991214	0	0	0.0884686	3.06643	4.17126	-0.441084	0.602072	1	1.92607	4.1107	-1.06446	0.308051	1	1.94988	2.60438	-0.371432	0.744371	0.833086	2.10678	3.30329	-0.62467	0.573698	1	2.42507	3.85302	-0.697252	0.425376	0.561543	pou4f1	6	4539953	4543005	+	2732	protein_coding	POU class 4 homeobox 1 [Source:ZFIN;Acc:ZDB-GENE-000523-2]	Pou	ENSDARG00000005559	ENSDARG00000005559	17060.1.1	POU4F1	ENSG00000152192	POU class 4 homeobox 1 [Source:HGNC Symbol;Acc:HGNC:9218]
ENSDARG00000058145	5	3	4	0	7	5	3	2	3	1	2	4	2	4	2	2	0.0792156	0.046351	0.0886615	0	0.0961114	0.0868668	0.0404776	0.0279513	0.0381596	0.0231766	0.0341607	0.0663382	0.0262339	0.0654478	0.0314218	0.0292681	3.93003	3.37446	0.238094	0.789641	1	2.36288	3.32605	-0.482668	0.626335	1	2.39442	2.50163	-0.101872	0.915975	0.950711	2.58216	4.23594	-0.720906	0.398941	1	2.33017	3.11933	-0.375596	0.708592	0.80241	atp7b	6	10094061	10132102	+	4129	protein_coding	ATPase copper transporting beta [Source:ZFIN;Acc:ZDB-GENE-061220-5]	Hydrolase	ENSDARG00000058145	ENSDARG00000058145	17061.1.1	ATP7B	ENSG00000123191	ATPase copper transporting beta [Source:HGNC Symbol;Acc:HGNC:870]
ENSDARG00000062217	2	5	1	4	4	9	5	6	2	2	2	0	2	3	0	2	0.0299046	0.0729079	0.0209191	0.0618716	0.0518327	0.147568	0.0636694	0.079139	0.0240093	0.0437469	0.0322399	0	0.0247588	0.0463258	0	0.0276224	5.67143	3.10145	0.815699	0.29193	0.699408	1.62173	3.05554	-0.942276	0.375998	1	1.64329	1.63941	0.0411376	0.974381	0.984766	1.77216	6.11305	-1.77215	0.044392	0.203245	1.52521	2.86306	-0.981908	0.369723	0.505756	kcnj3b	6	13276022	13308813	-	4375	protein_coding	potassium inwardly-rectifying channel, subfamily J, member 3b [Source:ZFIN;Acc:ZDB-GENE-120215-38]	-	ENSDARG00000062217	ENSDARG00000062217	17062.1.1	KCNJ3	ENSG00000162989	potassium inwardly rectifying channel subfamily J member 3 [Source:HGNC Symbol;Acc:HGNC:6264]
ENSDARG00000115610	2	0	1	0	2	0	2	0	8	11	8	8	1	2	3	1	0.0253551	0	0.0177366	0	0.0219736	0	0.0215933	0	0.0814268	0.204004	0.109341	0.106167	0.0104961	0.0261855	0.0377153	0.0117101	0.851639	0.848166	0.0662415	0.971771	1	1.66915	0.835855	1.02163	0.491055	1	1.69115	9.68174	-2.51807	0.00158606	0.00436909	1.8244	0.917424	0.926281	0.50181	1	9.01182	0.78404	3.55319	0.000712064	0.00198716	ccl25a	2	53582357	53592532	-	5160	protein_coding	chemokine (C-C motif) ligand 25a [Source:ZFIN;Acc:ZDB-GENE-110222-1]	-	ENSDARG00000115610	ENSDARG00000115610	17063.1.1	N/A	N/A	N/A
ENSDARG00000021688	0	1	1	1	0	0	3	0	11	6	10	9	3	1	2	1	0	0.0241098	0.0345884	0.0255752	0	0	0.0631641	0	0.218338	0.216998	0.266534	0.232917	0.0614058	0.0255323	0.0490327	0.022836	0.633606	0.851716	-0.359177	0.857377	1	1.57845	0.839181	0.967458	0.497436	1	1.59984	9.26299	-2.51304	0.00119229	0.00335747	1.72599	0.68233	1.29316	0.410196	1	8.62385	0.786295	3.51899	0.000559549	0.00158663	mxa	1	7562316	7570181	-	2646	protein_coding	myxovirus (influenza) resistance A [Source:ZFIN;Acc:ZDB-GENE-030721-5]	-	ENSDARG00000021688	ENSDARG00000021688	17064.1.1	N/A	N/A	N/A
ENSDARG00000008413	3	5	1	1	2	3	5	3	7	0	3	8	3	3	0	2	0.0176769	0.0287311	0.00824364	0.00609548	0.0102129	0.0193842	0.0250904	0.0155933	0.0331149	0	0.0190573	0.0493444	0.0146352	0.0182558	0	0.0108853	2.95738	2.57368	0.165378	0.85885	1	1.82503	2.53659	-0.496124	0.652505	1	1.84972	4.21884	-1.22563	0.243546	0.371752	1.99462	3.18678	-0.667463	0.493707	1	3.93127	2.37821	0.740934	0.450932	0.586094	atp11a	1	46263473	46401385	-	11102	protein_coding	ATPase phospholipid transporting 11A [Source:ZFIN;Acc:ZDB-GENE-090311-52]	E1-E2_ATPase	ENSDARG00000008413	ENSDARG00000008413	17065.1.1	ATP11A	ENSG00000068650	ATPase phospholipid transporting 11A [Source:HGNC Symbol;Acc:HGNC:13552]
ENSDARG00000038446	5	3	2	7	1	4	1	5	1	0	5	4	3	3	1	4	0.0683698	0.0400049	0.0382612	0.0990184	0.0118503	0.0599788	0.0116452	0.060311	0.0109783	0	0.073709	0.0572556	0.0339632	0.0423653	0.0135598	0.0505218	2.60848	4.48952	-0.825544	0.346468	1	2.52366	4.42192	-0.819774	0.334314	1	2.55557	2.54073	-0.00842722	0.993614	0.996079	2.75853	2.81151	0.00213192	0.998231	1	2.36544	4.14317	-0.799338	0.400079	0.536734	nrp2b	9	14367570	14504834	-	4784	protein_coding	neuropilin 2b [Source:ZFIN;Acc:ZDB-GENE-040611-3]	CUB	ENSDARG00000038446	ENSDARG00000038446	17066.1.1	NRP2	ENSG00000118257	neuropilin 2 [Source:HGNC Symbol;Acc:HGNC:8005]
ENSDARG00000102176	6	6	4	1	3	0	9	3	2	2	0	2	2	1	2	6	0.116468	0.113581	0.10863	0.0200807	0.0504677	0	0.148782	0.0513699	0.0311693	0.0567931	0	0.0406395	0.0321424	0.020047	0.0384987	0.10758	3.20412	4.61319	-0.489264	0.58865	1	2.51211	4.54677	-0.844678	0.346834	1	2.54062	1.62347	0.693085	0.543519	0.674855	2.74664	3.45111	-0.352231	0.727542	1	1.51199	4.26348	-1.53736	0.132909	0.223487	PLA1A	9	21214940	21226132	+	3370	polymorphic_pseudogene	phospholipase A1 member A [Source:HGNC Symbol;Acc:HGNC:17661]	Lipase	ENSDARG00000102176	ENSDARG00000102176	17067.1.1	PLA1A	ENSG00000144837	phospholipase A1 member A [Source:HGNC Symbol;Acc:HGNC:17661]
ENSDARG00000020250	7	2	1	3	6	2	1	6	0	3	1	0	1	2	6	8	0.165911	0.0462279	0.0331597	0.0735566	0.123243	0.0519816	0.020185	0.125447	0	0.104018	0.0255525	0	0.0196232	0.0489554	0.141022	0.175142	3.3596	3.3595	-0.0194118	0.982891	1	3.99245	3.30959	0.237314	0.794927	1	4.03814	1.34017	1.77567	0.15323	0.256111	4.36474	3.62015	0.254944	0.773582	0.92647	1.24631	3.10265	-1.51933	0.231509	0.350699	rhoj	20	20186706	20222219	+	2760	protein_coding	ras homolog family member J [Source:ZFIN;Acc:ZDB-GENE-040724-272]	Ras	ENSDARG00000020250	ENSDARG00000020250	17068.1.1	RHOJ	ENSG00000126785	ras homolog family member J [Source:HGNC Symbol;Acc:HGNC:688]
ENSDARG00000041414	1	3	1	1	0	0	0	1	10	6	8	13	3	2	0	0	0.0210206	0.0614985	0.029409	0.0217455	0	0	0	0.0185429	0.168767	0.184504	0.181298	0.286057	0.0522107	0.0434181	0	0	0.219817	1.58797	-2.53004	0.144147	1	1.1168	1.56499	-0.479958	0.734477	1	1.13365	9.562	-3.04736	0.000650931	0.00190802	1.22071	0.236771	2.04278	0.345103	1	8.90454	1.46694	2.58262	0.00174519	0.00460293	bmf2	20	46351606	46362606	-	3112	protein_coding	BCL2 modifying factor 2 [Source:ZFIN;Acc:ZDB-GENE-041210-319]	-	ENSDARG00000041414	ENSDARG00000041414	17069.1.1	BMF	ENSG00000104081	Bcl2 modifying factor [Source:HGNC Symbol;Acc:HGNC:24132]
ENSDARG00000099386	3	3	1	2	3	1	2	3	9	2	2	2	4	1	5	6	0.107652	0.104983	0.0502034	0.0742425	0.0932946	0.0393498	0.0611198	0.0949625	0.259288	0.104988	0.0773722	0.0751263	0.118837	0.037059	0.177922	0.198872	1.9966	2.34597	-0.24109	0.810238	1	3.65027	2.3115	0.638675	0.485996	1	3.69437	3.53048	0.0251461	0.976694	0.986135	3.99155	2.15124	0.879634	0.326056	1	3.28786	2.16668	0.619974	0.513313	0.642918	lrrtm4l2	8	6410933	6418591	+	1823	protein_coding	leucine rich repeat transmembrane neuronal 4 like 2 [Source:ZFIN;Acc:ZDB-GENE-080327-14]	-	ENSDARG00000099386	ENSDARG00000099386	17070.1.1	LRRTM4	ENSG00000176204	leucine rich repeat transmembrane neuronal 4 [Source:HGNC Symbol;Acc:HGNC:19411]
ENSDARG00000058100	0	0	2	1	4	2	3	3	11	4	4	6	3	0	6	0	0	0	0.12827	0.0474226	0.158912	0.100539	0.117121	0.121315	0.404852	0.268245	0.197687	0.287923	0.113861	0	0.272755	0	2.69332	0.957565	1.65307	0.195274	1	2.07302	0.943437	1.23768	0.457278	1	2.10108	6.19383	-1.57119	0.0943269	0.171095	2.26736	2.90219	-0.361349	0.741807	1	5.76809	0.884076	2.90059	0.00930293	0.0214732	b3gnt3	8	13630492	13641022	-	1427	protein_coding	UDP-GlcNAc:betaGal beta-1,3-N-acetylglucosaminyltransferase 3 [Source:ZFIN;Acc:ZDB-GENE-030131-8875]	Galactosyl_T	ENSDARG00000058100	ENSDARG00000058100	17071.1.1	B3GNT3	ENSG00000179913	UDP-GlcNAc:betaGal beta-1,3-N-acetylglucosaminyltransferase 3 [Source:HGNC Symbol;Acc:HGNC:13528]
ENSDARG00000102125	2	3	3	3	4	5	7	3	0	5	2	0	3	1	7	1	0.0197572	0.0289011	0.0414622	0.0306578	0.0342446	0.0541639	0.0588908	0.0261427	0	0.0722564	0.0213002	0	0.0245364	0.0102021	0.0685732	0.00912474	4.35081	3.05407	0.528637	0.507393	1	2.79772	3.00914	-0.0925653	0.92312	1	2.83468	2.3216	0.395462	0.755614	0.840497	3.05931	4.68867	-0.618151	0.466158	0.771098	2.15897	2.82013	-0.50366	0.66692	0.76966	iqsec2a	8	22567363	22739757	-	6622	protein_coding	IQ motif and Sec7 domain 2a [Source:ZFIN;Acc:ZDB-GENE-170302-3]	Sec7	ENSDARG00000102125	ENSDARG00000102125	17072.1.1	IQSEC2	ENSG00000124313	IQ motif and Sec7 domain ArfGEF 2 [Source:HGNC Symbol;Acc:HGNC:29059]
ENSDARG00000058117	2	0	0	0	0	1	0	1	6	6	11	7	2	4	3	6	0.0715714	0	0	0	0	0.0392421	0	0.0315676	0.172386	0.314102	0.424383	0.262223	0.059256	0.14783	0.106461	0.198328	0.490712	0.498923	-0.207085	0.933174	1	3.5163	0.491593	2.71816	0.0532422	1	3.55915	8.02991	-1.16776	0.0886289	0.16226	3.8433	0.529008	2.95297	0.0273017	1	7.47375	0.461247	3.88998	0.00143385	0.00383966	snap25b	17	12297984	12389259	-	1828	protein_coding	synaptosomal-associated protein, 25b [Source:ZFIN;Acc:ZDB-GENE-980526-392]	-	ENSDARG00000058117	ENSDARG00000058117	17073.1.1	SNAP25	ENSG00000132639	synaptosome associated protein 25 [Source:HGNC Symbol;Acc:HGNC:11132]
ENSDARG00000013926	3	1	1	1	1	2	3	3	17	2	2	7	0	4	1	1	0.0642806	0.0208957	0.0299774	0.0221657	0.0185693	0.0469929	0.0547436	0.0567038	0.292448	0.06269	0.0462003	0.157007	0	0.0885143	0.021248	0.0197917	2.04946	1.6001	0.34614	0.757285	1	1.48504	1.57657	-0.131774	0.920614	1	1.50516	6.38651	-2.17292	0.0350443	0.0726159	1.62195	2.20838	-0.487778	0.678766	1	5.95037	1.47817	2.04146	0.0370035	0.0746306	slc16a9a	17	20653773	20666616	-	3053	protein_coding	solute carrier family 16, member 9a [Source:ZFIN;Acc:ZDB-GENE-040426-1364]	MFS_1	ENSDARG00000013926	ENSDARG00000013926	17074.1.1	SLC16A9	ENSG00000165449	solute carrier family 16 member 9 [Source:HGNC Symbol;Acc:HGNC:23520]
ENSDARG00000111290	6	0	0	0	2	1	3	4	9	5	6	2	2	8	0	1	0.326537	0	0	0	0.0943295	0.0596794	0.139045	0.192032	0.393247	0.398071	0.352037	0.11394	0.0901164	0.449641	0	0.0502696	2.213	1.49677	0.528374	0.700288	1	2.66158	1.47478	0.804279	0.607949	1	2.6998	5.66252	-1.0925	0.251193	0.380633	2.90687	2.38419	0.25089	0.820356	1	5.27027	1.38374	1.87041	0.10338	0.181138	ERG28	17	51934501	51938663	-	1202	protein_coding	ergosterol biosynthesis 28 homolog [Source:HGNC Symbol;Acc:HGNC:1187]	-	ENSDARG00000111290	ENSDARG00000111290	17075.1.1	ERG28	ENSG00000133935	ergosterol biosynthesis 28 homolog [Source:HGNC Symbol;Acc:HGNC:1187]
ENSDARG00000071429	2	3	4	0	0	5	2	3	6	2	10	3	2	1	3	3	0.0559831	0.0818927	0.156647	0	0	0.153476	0.0476771	0.0740764	0.13484	0.0818967	0.301775	0.0879045	0.04635	0.0289082	0.0832738	0.0775661	2.43633	2.62608	-0.0990918	0.930468	1	2.07379	2.58866	-0.269927	0.801896	1	2.09926	5.30707	-1.34935	0.120992	0.210387	2.26744	2.62638	-0.171342	0.871006	1	4.93877	2.42746	1.09388	0.237338	0.357808	tdo2a	14	36738063	36750593	+	2337	protein_coding	tryptophan 2,3-dioxygenase a [Source:ZFIN;Acc:ZDB-GENE-030131-1187]	-	ENSDARG00000071429	ENSDARG00000071429	17076.1.1	TDO2	ENSG00000151790	tryptophan 2,3-dioxygenase [Source:HGNC Symbol;Acc:HGNC:11708]
ENSDARG00000039569	0	0	3	1	0	0	0	0	18	3	5	12	5	0	2	0	0	0	0.222318	0.0547952	0	0	0	0	0.765478	0.232461	0.285526	0.66537	0.219271	0	0.105053	0	0	1.30681	-2.91366	0.235601	1	1.50421	1.2877	0.338197	0.840103	1	1.52605	9.01405	-2.53228	0.0059418	0.0147063	1.64562	0	3.1998	0.169654	1	8.39747	1.20687	3.01417	0.00299822	0.00759462	emx1	13	15004398	15010683	+	1235	protein_coding	empty spiracles homeobox 1 [Source:ZFIN;Acc:ZDB-GENE-031007-7]	Homeobox	ENSDARG00000039569	ENSDARG00000039569	17077.1.1	EMX1	ENSG00000135638	empty spiracles homeobox 1 [Source:HGNC Symbol;Acc:HGNC:3340]
ENSDARG00000015674	1	2	1	1	2	7	2	5	3	2	2	7	3	2	2	7	0.0322565	0.0629137	0.0451286	0.0333689	0.0559093	0.247605	0.0549415	0.142272	0.0776927	0.0943751	0.0695511	0.236363	0.0801183	0.0666258	0.0639746	0.208564	3.84699	1.34457	1.48781	0.158215	1	3.19625	1.32498	1.27406	0.239844	1	3.23367	3.62832	-0.159202	0.855547	0.910111	3.49439	4.14694	-0.208947	0.805642	0.938789	3.38008	1.24193	1.44297	0.18011	0.286605	msx3	13	24662238	24664668	+	2028	protein_coding	muscle segment homeobox 3 [Source:ZFIN;Acc:ZDB-GENE-980526-306]	Homeobox	ENSDARG00000015674	ENSDARG00000015674	17078.1.1	N/A	N/A	N/A
ENSDARG00000074754	3	10	1	5	4	1	0	5	4	2	0	2	6	3	3	0	0.283187	0.920555	0.132065	0.488254	0.327227	0.103513	0	0.416346	0.303147	0.27618	0	0.197627	0.468917	0.292461	0.280824	0	2.22845	4.82696	-1.12948	0.242487	1	2.71171	4.75628	-0.828882	0.36981	1	2.75101	2.0175	0.450349	0.691607	0.79455	2.96475	2.40117	0.301375	0.788042	1	1.87917	4.45724	-1.2675	0.198711	0.310341	si:dkey-188i13.9	13	37638758	37642901	-	693	protein_coding	si:dkey-188i13.9 [Source:ZFIN;Acc:ZDB-GENE-090313-211]	-	ENSDARG00000074754	ENSDARG00000074754	17079.1.1	IFI6	ENSG00000126709	interferon alpha inducible protein 6 [Source:HGNC Symbol;Acc:HGNC:4054]
ENSDARG00000100607	0	2	1	0	2	3	1	5	10	3	2	3	2	4	4	7	0	0.0253253	0.0181661	0	0.0225058	0.0427161	0.0110581	0.0572703	0.104248	0.0569847	0.0279971	0.0407767	0.0215006	0.0536392	0.0515048	0.0839556	2.55221	0.836032	1.63311	0.226113	1	3.98755	0.824273	2.30461	0.0600126	1	4.03556	4.34222	-0.145636	0.854312	0.909372	4.35859	2.75055	0.671406	0.431707	0.745772	4.04386	0.772818	2.44415	0.0476389	0.0931612	zbtb38	18	41198559	41219790	-	5038	protein_coding	zinc finger and BTB domain containing 38 [Source:ZFIN;Acc:ZDB-GENE-091204-308]	BTB	ENSDARG00000100607	ENSDARG00000100607	17080.1.1	ZBTB14	ENSG00000198081	zinc finger and BTB domain containing 14 [Source:HGNC Symbol;Acc:HGNC:12860]
ENSDARG00000011693	1	7	4	3	2	1	2	0	4	2	3	0	5	5	4	6	0.0835457	0.570321	0.46754	0.25928	0.144807	0.0916151	0.142301	0	0.268303	0.244435	0.27021	0	0.345849	0.431408	0.331393	0.463019	1.12253	4.12743	-1.85927	0.0873775	1	4.62351	4.06763	0.198496	0.795912	1	4.68258	2.2974	1.02515	0.237269	0.364429	5.05401	1.20966	2.05157	0.0331588	1	2.13776	3.81235	-0.82306	0.406039	0.542843	ttc36	18	42781622	42830563	-	783	protein_coding	tetratricopeptide repeat domain 36 [Source:ZFIN;Acc:ZDB-GENE-041114-87]	-	ENSDARG00000011693	ENSDARG00000011693	17081.1.1	TTC36	ENSG00000172425	tetratricopeptide repeat domain 36 [Source:HGNC Symbol;Acc:HGNC:33708]
ENSDARG00000061014	5	4	1	1	1	4	2	3	5	1	1	8	6	3	2	2	0.0670661	0.0523227	0.0187658	0.0138757	0.0116244	0.058835	0.0228463	0.0354965	0.0538449	0.019622	0.0144607	0.112327	0.0666311	0.0415574	0.0266025	0.0247792	2.38005	2.82921	-0.309524	0.753522	1	2.92263	2.78818	0.0495355	0.957868	1	2.96292	3.65564	-0.323089	0.724267	0.818612	3.19532	2.56541	0.364511	0.689892	1	3.40701	2.61445	0.382814	0.695809	0.792668	kcnj5	18	48576527	48643857	+	4877	protein_coding	potassium inwardly-rectifying channel, subfamily J, member 5 [Source:ZFIN;Acc:ZDB-GENE-120215-97]	-	ENSDARG00000061014	ENSDARG00000061014	17082.1.1	KCNJ5	ENSG00000120457	potassium inwardly rectifying channel subfamily J member 5 [Source:HGNC Symbol;Acc:HGNC:6266]
ENSDARG00000031702	4	4	4	4	1	1	2	4	3	3	5	3	4	3	2	2	0.0692969	0.0675789	0.0969501	0.0716865	0.0150138	0.0189975	0.0295078	0.0611288	0.0417269	0.0760299	0.0933856	0.0544049	0.0573728	0.0536747	0.0343593	0.0320043	1.78718	4.40471	-1.27507	0.155881	1	2.51604	4.33991	-0.767602	0.350639	1	2.55008	3.75499	-0.529438	0.535505	0.667778	2.75041	1.92548	0.506046	0.607525	1	3.49481	4.06767	-0.231266	0.765562	0.845654	prkg1b	12	6195191	6451609	+	3776	protein_coding	protein kinase, cGMP-dependent, type Ib [Source:ZFIN;Acc:ZDB-GENE-080225-40]	Pkinase	ENSDARG00000031702	ENSDARG00000031702	17083.1.1	PRKG1	ENSG00000185532	protein kinase cGMP-dependent 1 [Source:HGNC Symbol;Acc:HGNC:9414]
ENSDARG00000035832	0	4	1	0	0	0	0	1	13	6	2	4	2	2	5	9	0	0.397473	0.142556	0	0	0	0	0.089884	1.06349	0.894358	0.219703	0.426652	0.168723	0.210463	0.50522	0.847066	0.219817	1.32282	-2.26306	0.290616	1	4.17929	1.30428	1.66653	0.1507	1	4.22703	6.26545	-0.574549	0.461448	0.59883	4.56916	0.236771	3.93706	0.0046864	1	5.83433	1.22284	2.24408	0.0371735	0.0749144	pyyb	12	10304435	10315039	-	642	protein_coding	peptide YYb [Source:ZFIN;Acc:ZDB-GENE-060215-2]	-	ENSDARG00000035832	ENSDARG00000035832	17084.1.1	PYY	ENSG00000131096	peptide YY [Source:HGNC Symbol;Acc:HGNC:9748]
ENSDARG00000100087	3	2	0	1	1	4	2	3	5	1	1	6	5	4	6	5	0.0616553	0.0400845	0	0.0212605	0.0178109	0.0901472	0.0350052	0.0543879	0.0825012	0.0300648	0.0221567	0.129081	0.0850769	0.0848992	0.122281	0.0949168	2.38005	1.49425	0.583914	0.610059	1	4.63037	1.47232	1.57586	0.0994006	1	4.68988	3.14367	0.529447	0.51022	0.645412	5.06205	2.56541	1.01804	0.203584	0.516442	2.9295	1.38039	1.05465	0.353465	0.488842	evx1	19	19717971	19744565	-	3183	protein_coding	even-skipped homeobox 1 [Source:ZFIN;Acc:ZDB-GENE-980526-364]	-	ENSDARG00000100087	ENSDARG00000100087	17085.1.1	EVX1	ENSG00000106038	even-skipped homeobox 1 [Source:HGNC Symbol;Acc:HGNC:3506]
ENSDARG00000077161	1	5	2	0	1	1	1	0	9	4	8	7	1	3	5	1	0.0580446	0.283028	0.162415	0	0.0503035	0.063651	0.0494328	0	0.419417	0.33965	0.50062	0.425327	0.0480567	0.179836	0.287801	0.0536149	0.696714	2.16492	-1.65162	0.258593	1	2.41031	2.13435	0.160075	0.889518	1	2.44227	7.11161	-1.58489	0.0416225	0.0844279	2.6344	0.750949	1.81335	0.172027	1	6.62113	2.00127	1.73909	0.041147	0.0819139	ccdc153	15	23200217	23206583	-	1127	protein_coding	coiled-coil domain containing 153 [Source:ZFIN;Acc:ZDB-GENE-080204-16]	-	ENSDARG00000077161	ENSDARG00000077161	17086.1.1	N/A	N/A	N/A
ENSDARG00000055683	1	0	1	3	0	1	3	0	7	3	9	4	2	6	4	5	0.0310618	0	0.0434572	0.0963989	0	0.034062	0.07936	0	0.174569	0.13632	0.301388	0.130062	0.051434	0.192474	0.12321	0.143457	0.9045	1.37594	-0.595373	0.712346	1	4.03966	1.3548	1.57989	0.137982	1	4.09105	5.85485	-0.544309	0.447969	0.586635	4.41468	0.974567	2.16619	0.056523	1	5.4494	1.26889	2.12606	0.0319664	0.0655961	pimr191	15	25080041	25083200	-	2106	protein_coding	Pim proto-oncogene, serine/threonine kinase, related 191 [Source:ZFIN;Acc:ZDB-GENE-131119-3]	Pkinase	ENSDARG00000055683	ENSDARG00000055683	17087.1.1	N/A	N/A	N/A
ENSDARG00000100511	1	2	3	1	6	1	3	4	1	3	3	5	3	2	5	6	0.0505926	0.0986766	0.212345	0.0523372	0.263072	0.0554792	0.129259	0.178517	0.0406189	0.222033	0.163631	0.264801	0.125661	0.104499	0.250852	0.28039	3.07147	2.04306	0.669789	0.502343	1	3.70042	2.01351	0.942551	0.327473	1	3.74513	3.34501	0.208432	0.808583	0.87774	4.04576	3.30926	0.265077	0.744417	0.913032	3.1144	1.88752	0.745519	0.471319	0.605251	CR855379.2	15	33868661	33887363	-	1293	antisense	-	-	ENSDARG00000100511	ENSDARG00000100511	17088.1.1	N/A	N/A	N/A
ENSDARG00000086703	0	6	4	2	3	1	9	1	3	5	2	4	4	2	2	1	0	0.116342	0.111272	0.041138	0.0516948	0.0218038	0.1524	0.0175397	0.0478908	0.145435	0.0428722	0.0832555	0.065848	0.041069	0.0394348	0.018366	3.03538	3.3755	-0.110891	0.914878	1	2.0352	3.32691	-0.675321	0.518708	1	2.06345	3.93658	-0.868183	0.34674	0.487529	2.22512	3.2698	-0.56749	0.573765	1	3.66476	3.11823	0.214027	0.821401	0.885614	si:dkey-126g1.7	23	31920840	31932076	-	3290	protein_coding	si:dkey-126g1.7 [Source:ZFIN;Acc:ZDB-GENE-090313-181]	NACHT	ENSDARG00000086703	ENSDARG00000086703	17089.1.1	N/A	N/A	N/A
ENSDARG00000103762	3	0	1	3	2	1	1	3	9	7	3	8	1	0	4	3	0.341302	0	0.159167	0.353071	0.19719	0.124756	0.0968882	0.301072	0.822057	1.165	0.367955	0.952732	0.0941912	0	0.451271	0.315256	1.57078	1.87486	-0.253583	0.832643	1	1.86089	1.84639	0.002497	0.998429	1	1.88262	7.12403	-1.91238	0.0272996	0.0583457	2.03498	1.69253	0.253982	0.828824	1	6.63399	1.73013	1.91803	0.0301697	0.0623437	rln1	21	271957	275377	-	575	protein_coding	relaxin 1 [Source:ZFIN;Acc:ZDB-GENE-120215-201]	-	ENSDARG00000103762	ENSDARG00000103762	17090.1.1	N/A	N/A	N/A
ENSDARG00000104370	2	3	3	3	3	5	1	2	4	3	9	2	3	2	3	1	0.0937867	0.137192	0.196819	0.145531	0.121918	0.257113	0.039936	0.082732	0.150596	0.205799	0.454999	0.0981758	0.116473	0.0968581	0.139506	0.0433147	2.64916	3.05407	-0.223989	0.808805	1	2.07575	3.00914	-0.516677	0.588368	1	2.10399	4.75184	-1.16711	0.193546	0.310224	2.26932	2.85597	-0.295643	0.761931	1	4.42112	2.82013	0.66045	0.436099	0.571717	esm1	21	9987313	9991502	-	1395	protein_coding	endothelial cell-specific molecule 1 [Source:ZFIN;Acc:ZDB-GENE-060929-748]	-	ENSDARG00000104370	ENSDARG00000104370	17091.1.1	ESM1	ENSG00000164283	endothelial cell specific molecule 1 [Source:HGNC Symbol;Acc:HGNC:3466]
ENSDARG00000096884	3	6	1	4	1	3	2	2	4	1	6	0	3	4	9	0	0.308567	0.601834	0.143901	0.42561	0.0891384	0.338371	0.175191	0.181464	0.330316	0.150466	0.665328	0	0.255471	0.424896	0.917975	0	1.88934	3.59431	-0.98911	0.297601	1	3.81838	3.54134	0.0671069	0.943091	1	3.87074	2.73053	0.474494	0.670787	0.779184	4.17402	2.03641	1.04844	0.309793	1	2.54021	3.3187	-0.388612	0.69746	0.794132	AL953866.1	21	15911517	15966900	+	636	antisense	-	-	ENSDARG00000096884	ENSDARG00000096884	17092.1.1	N/A	N/A	N/A
ENSDARG00000073704	0	0	1	0	0	1	0	0	17	4	16	8	0	0	1	1	0	0	0.049848	0	0	0.0390711	0	0	0.486299	0.208489	0.614595	0.298378	0	0	0.0353324	0.0329107	0.270894	0.349243	-0.256316	0.934404	1	0.471246	0.344262	0.535694	0.837056	1	0.476409	11.0554	-4.57533	9.33556e-05	0.000310095	0.515285	0.292237	0.79098	0.760242	1	10.2915	0.322793	5.09315	2.21142e-05	7.5272e-05	si:dkeyp-72g9.4	21	32476709	32487084	-	1836	protein_coding	si:dkeyp-72g9.4 [Source:ZFIN;Acc:ZDB-GENE-031204-23]	-	ENSDARG00000073704	ENSDARG00000073704	17093.1.1	DEPP1	ENSG00000165507	DEPP1 autophagy regulator [Source:HGNC Symbol;Acc:HGNC:23355]
ENSDARG00000099204	0	6	1	0	8	2	2	1	4	2	5	3	5	3	1	6	0	0.299739	0.0716687	0	0.355157	0.112349	0.0872525	0.0451884	0.164511	0.149877	0.276135	0.160872	0.212059	0.158712	0.050799	0.283903	2.90095	1.80961	0.664718	0.592885	1	3.38505	1.7843	0.907037	0.437647	1	3.42729	3.59326	-0.0591242	0.943287	0.966984	3.70069	3.12628	0.24431	0.788677	1	3.34476	1.67287	0.9776	0.392087	0.52889	CU466285.2	10	5529734	5543090	+	1277	antisense	-	-	ENSDARG00000099204	ENSDARG00000099204	17094.1.1	N/A	N/A	N/A
ENSDARG00000030914	2	4	3	5	2	4	5	3	4	6	1	3	0	1	0	6	0.0917479	0.178947	0.19254	0.237279	0.0795119	0.201219	0.195339	0.1214	0.147322	0.402649	0.0494564	0.144062	0	0.0473762	0	0.254239	3.22827	3.81562	-0.24514	0.763209	1	1.6178	3.75897	-1.21182	0.284692	1	1.63383	3.97239	-1.24357	0.30037	0.43699	1.76839	3.47901	-0.969317	0.396885	1	3.69788	3.52212	0.0138793	0.987069	0.991769	tmem120a	10	35265083	35275350	+	1426	protein_coding	transmembrane protein 120A [Source:ZFIN;Acc:ZDB-GENE-070424-21]	-	ENSDARG00000030914	ENSDARG00000030914	17095.1.1	TMEM120A	ENSG00000189077	transmembrane protein 120A [Source:HGNC Symbol;Acc:HGNC:21697]
ENSDARG00000071558	0	0	0	0	1	0	2	1	7	5	10	4	5	1	6	7	0	0	0	0	0.0397003	0	0.0780262	0.04041	0.257452	0.335071	0.493871	0.191814	0.189636	0.0473099	0.272564	0.296196	0.856838	0	2.11504	0.386782	1	4.32481	0	4.45749	0.0019559	1	4.3772	6.83628	-0.624193	0.371987	0.51299	4.72929	0.922926	2.30566	0.0350847	1	6.36206	0	5.0977	8.26728e-05	0.000261848	fblim1	22	158112	164944	-	1428	protein_coding	filamin binding LIM protein 1 [Source:ZFIN;Acc:ZDB-GENE-061013-662]	LIM	ENSDARG00000071558	ENSDARG00000071558	17096.1.1	FBLIM1	ENSG00000162458	filamin binding LIM protein 1 [Source:HGNC Symbol;Acc:HGNC:24686]
ENSDARG00000070331	3	5	2	1	0	1	5	4	5	0	5	3	3	2	8	2	0.0120642	0.0196085	0.0112523	0.00416008	0	0.00440982	0.0171238	0.0141896	0.0161432	0	0.0216773	0.0126288	0.00998831	0.0083062	0.0319028	0.00742903	2.20617	2.92292	-0.396523	0.705077	1	3.52241	2.88086	0.272623	0.766746	1	3.56828	3.0728	0.154032	0.869214	0.920164	3.85126	2.37654	0.671609	0.50337	1	2.86105	2.70101	0.127738	0.895618	0.935331	muc5.1	25	8356707	8400166	+	16267	protein_coding	mucin 5.1, oligomeric mucus/gel-forming [Source:ZFIN;Acc:ZDB-GENE-120822-1]	VWD	ENSDARG00000070331	ENSDARG00000070331	17097.1.1	MUC5B	ENSG00000117983	mucin 5B, oligomeric mucus/gel-forming [Source:HGNC Symbol;Acc:HGNC:7516]
ENSDARG00000102042	4	6	1	3	4	9	4	1	5	2	3	1	4	2	0	0	0.285038	0.416957	0.0996959	0.22115	0.247024	0.703281	0.242748	0.0628601	0.286058	0.208489	0.230473	0.0745944	0.235991	0.147186	0	0	4.36114	3.58469	0.217572	0.799254	1	1.3201	3.53222	-1.41371	0.21363	1	1.34007	2.7504	-1.02064	0.399129	0.539698	1.44317	4.70175	-1.65221	0.142713	1	2.56011	3.31083	-0.38794	0.668734	0.771032	CABZ01004876.1	KN150578.1	14229	42858	+	918	protein_coding	-	-	ENSDARG00000102042	ENSDARG00000102042	17098.1.1	DTX1	ENSG00000135144	deltex E3 ubiquitin ligase 1 [Source:HGNC Symbol;Acc:HGNC:3060]
ENSDARG00000102440	0	0	3	1	1	0	2	1	14	8	4	6	0	1	7	1	0	0	0.0842734	0.020771	0.0174009	0	0.0341993	0.017712	0.225686	0.234982	0.0865866	0.12611	0	0.0207362	0.139377	0.0185464	0.856838	1.30681	-0.473356	0.77479	1	2.18782	1.2877	0.853655	0.577771	1	2.21541	8.21982	-1.92199	0.0324316	0.0678775	2.39193	0.922926	1.3152	0.360029	1	7.65346	1.20687	2.85412	0.00482014	0.0117767	CABZ01070852.1	KN150605.1	65045	76149	+	3258	protein_coding	-	NACHT	ENSDARG00000102440	ENSDARG00000102440	17099.1.1	N/A	N/A	N/A
ENSDARG00000095042	3	1	1	9	6	3	2	3	3	3	1	2	1	8	1	1	0.592896	0.192732	0.276498	1.84003	1.02765	0.650163	0.336621	0.523011	0.476015	0.867338	0.213066	0.413762	0.163625	1.63283	0.195983	0.18255	3.18224	3.67273	-0.225813	0.805189	1	2.70213	3.61588	-0.462201	0.668364	1	2.74034	2.44318	0.170576	0.875931	0.925134	2.95108	3.42952	-0.248323	0.801468	1	2.27459	3.38608	-0.629148	0.534984	0.661883	CU468826.1	4	4321168	4374704	-	331	antisense	-	-	ENSDARG00000095042	ENSDARG00000095042	17100.1.1	N/A	N/A	N/A
ENSDARG00000069607	0	2	0	1	0	0	0	0	8	5	4	4	6	4	4	10	0	0.0779407	0	0.0413391	0	0	0	0	0.256666	0.292292	0.172327	0.167325	0.198509	0.165079	0.15851	0.369114	0	0.745867	-2.17782	0.452757	1	5.48292	0.734926	2.8132	0.0140421	1	5.54957	5.44956	0.041938	0.949562	0.970651	5.99429	0	5.05492	0.000105343	1	5.07345	0.688514	2.78452	0.0155111	0.034195	zgc:162331	4	4782721	4795205	-	1637	protein_coding	zgc:162331 [Source:ZFIN;Acc:ZDB-GENE-070410-75]	Sushi	ENSDARG00000069607	ENSDARG00000069607	17101.1.1	N/A	N/A	N/A
ENSDARG00000004497	3	1	3	0	7	2	7	6	4	0	4	3	1	3	4	0	0.111378	0.0362057	0.155824	0	0.225224	0.0814241	0.221325	0.1965	0.119229	0	0.160102	0.116591	0.0307378	0.115026	0.147265	0	4.84143	2.03951	1.32713	0.153119	1	1.93906	2.01018	-0.031526	0.980163	1	1.96586	2.61183	-0.480077	0.677659	0.784101	2.11911	5.21608	-1.35082	0.136011	0.412139	2.43209	1.88526	0.460688	0.692853	0.790403	tspan33a	4	14957360	14968641	+	1762	protein_coding	tetraspanin 33a [Source:ZFIN;Acc:ZDB-GENE-040718-361]	Tetraspannin	ENSDARG00000004497	ENSDARG00000004497	17102.1.1	TSPAN33	ENSG00000158457	tetraspanin 33 [Source:HGNC Symbol;Acc:HGNC:28743]
ENSDARG00000099346	0	0	0	1	0	0	2	0	17	3	8	5	1	6	4	1	0	0	0	0.0350088	0	0	0.0576417	0	0.461896	0.14852	0.291877	0.177128	0.0280186	0.209701	0.134237	0.0312592	0.422404	0.259078	0.434849	0.88684	1	2.9268	0.254914	3.15193	0.0431071	1	2.96687	7.81702	-1.46592	0.0653762	0.124968	3.19774	0.454887	2.70122	0.0768703	1	7.2787	0.23849	4.60311	0.00027026	0.000802584	znf1079	4	62337473	62343217	+	1933	protein_coding	zinc finger protein 1079 [Source:ZFIN;Acc:ZDB-GENE-110913-68]	zf-C2H2	ENSDARG00000099346	ENSDARG00000099346	17103.1.1	N/A	N/A	N/A
ENSDARG00000099415	2	3	0	2	1	0	0	0	9	5	15	9	0	1	1	0	0.635109	0.929045	0	0.65701	0.275204	0	0	0	2.29458	2.32273	5.1353	2.99174	0	0.327954	0.314904	0	0.214617	1.74726	-2.69362	0.126886	1	0.497302	1.72144	-1.90857	0.249961	1	0.504157	9.83001	-4.38679	0.000196721	0.0006235	0.54333	0.231269	0.819767	0.75518	1	9.14985	1.61326	2.42543	0.00278492	0.00709472	CR759907.1	4	69245481	69283666	-	206	antisense	-	-	ENSDARG00000099415	ENSDARG00000099415	17104.1.1	N/A	N/A	N/A
ENSDARG00000101193	7	0	1	2	1	3	3	0	4	4	7	10	6	0	0	0	0.439457	0	0.0878319	0.129889	0.0544069	0.20653	0.160396	0	0.201613	0.367356	0.473775	0.657175	0.311862	0	0	0	1.66091	2.61363	-0.694214	0.579174	1	1.2198	2.57467	-1.03575	0.50862	1	1.23854	6.63054	-2.32753	0.0337111	0.0701484	1.33475	1.79031	-0.359697	0.827774	1	6.17406	2.41414	1.32476	0.140623	0.234071	BX855614.3	4	73701801	73709502	-	1042	protein_coding	-	zf-C2H2	ENSDARG00000101193	ENSDARG00000101193	17105.1.1	N/A	N/A	N/A
ENSDARG00000105314	0	7	1	0	1	0	2	9	10	4	6	1	0	4	2	1	0	0.880791	0.180515	0	0.111819	0	0.219766	1.02436	1.0359	0.755001	0.834613	0.135064	0	0.533006	0.255898	0.11918	2.61538	2.053	0.34306	0.806786	1	1.72889	2.0243	-0.272016	0.851496	1	1.75213	5.24481	-1.63665	0.103313	0.184724	1.88862	2.81709	-0.624022	0.626105	1	4.88146	1.89788	1.34133	0.228787	0.347475	hist1h2a4	7	5908077	5908583	+	507	protein_coding	histone cluster 1 H2A family member 4 [Source:ZFIN;Acc:ZDB-GENE-050731-6]	Histone	ENSDARG00000105314	ENSDARG00000105314	17106.1.1	N/A	N/A	N/A
ENSDARG00000058564	2	3	1	5	1	0	0	2	9	6	8	9	2	0	0	0	0.0472661	0.0691414	0.0330639	0.12224	0.0204812	0	0	0.0416948	0.170767	0.207434	0.203829	0.222651	0.0391329	0	0	0	0.654252	2.87374	-2.11358	0.111382	1	0.406599	2.83044	-2.66695	0.0773549	1	0.412847	8.34105	-4.16971	0.000502837	0.00150027	0.444918	0.704811	-0.557021	0.813938	1	7.76593	2.65153	1.51386	0.0348273	0.0708148	si:ch73-368j24.17	7	6385664	6394666	+	2768	protein_coding	si:ch73-368j24.17 [Source:ZFIN;Acc:ZDB-GENE-160113-31]	-	ENSDARG00000058564	ENSDARG00000058564	17107.1.1	N/A	N/A	N/A
ENSDARG00000057427	5	2	4	3	4	5	2	4	2	2	4	1	1	5	0	4	0.0690919	0.0269516	0.0773307	0.0428847	0.047902	0.0757653	0.0235364	0.0487584	0.0221885	0.0404294	0.05959	0.0144651	0.0114406	0.0713546	0	0.0510554	3.51461	3.9083	-0.14987	0.852277	1	2.38011	3.85078	-0.694419	0.478326	1	2.41013	2.42331	-4.54308e-05	0.999967	0.999967	2.60028	3.78823	-0.545355	0.569864	1	2.2547	3.60978	-0.688739	0.4555	0.59012	sv2ba	7	15266093	15306015	+	4734	protein_coding	synaptic vesicle glycoprotein 2Ba [Source:ZFIN;Acc:ZDB-GENE-070209-134]	Sugar_tr	ENSDARG00000057427	ENSDARG00000057427	17108.1.1	SV2B	ENSG00000185518	synaptic vesicle glycoprotein 2B [Source:HGNC Symbol;Acc:HGNC:16874]
ENSDARG00000075608	2	3	6	3	2	5	6	5	2	0	1	2	4	3	3	1	0.0371051	0.0542777	0.155736	0.0575769	0.0321566	0.101722	0.0947999	0.0818286	0.0297903	0	0.0200014	0.0388415	0.0614407	0.0574803	0.0551931	0.0171367	4.15	4.1018	0.0636845	0.935967	1	2.5325	4.04192	-0.624726	0.483339	1	2.56761	1.16995	1.05092	0.364105	0.505017	2.76845	4.47224	-0.68216	0.405052	0.726916	1.09006	3.78851	-1.66938	0.127179	0.215393	mical2a	7	65533307	65632854	+	3526	protein_coding	microtubule associated monooxygenase, calponin and LIM domain containing 2a [Source:ZFIN;Acc:ZDB-GENE-110110-2]	CH	ENSDARG00000075608	ENSDARG00000075608	17109.1.1	MICAL2	ENSG00000133816	microtubule associated monooxygenase, calponin and LIM domain containing 2 [Source:HGNC Symbol;Acc:HGNC:24693]
ENSDARG00000105194	1	1	4	4	2	4	1	5	5	3	6	1	4	3	3	1	0.0847361	0.0826353	0.474201	0.350632	0.14687	0.371682	0.0721641	0.373741	0.340157	0.371877	0.54812	0.0887016	0.280622	0.262533	0.252087	0.0782695	2.8231	2.92614	-0.0209982	0.982911	1	2.5325	2.8825	-0.135892	0.890441	1	2.56761	3.901	-0.596961	0.503177	0.639358	2.76845	3.04278	-0.113884	0.901721	1	3.62985	2.70077	0.473123	0.616354	0.728933	AL929105.1	7	73423306	73426467	-	772	lincRNA	-	-	ENSDARG00000105194	ENSDARG00000105194	17110.1.1	N/A	N/A	N/A
ENSDARG00000103956	1	0	0	4	0	8	3	2	3	0	17	1	1	1	1	6	0.0343934	0	0	0.142318	0	0.301723	0.0878718	0.0606788	0.0828396	0	0.630348	0.036003	0.0284753	0.0355197	0.0341063	0.190612	3.2404	1.28577	1.27242	0.349757	1	2.06495	1.26545	0.675022	0.628589	1	2.08722	5.33428	-1.35947	0.252788	0.382448	2.25752	3.49376	-0.591302	0.604868	1	4.96076	1.18458	2.04105	0.142086	0.236006	si:dkey-17o15.2	5	37277242	37287074	+	1902	protein_coding	si:dkey-17o15.2 [Source:ZFIN;Acc:ZDB-GENE-030131-4187]	-	ENSDARG00000103956	ENSDARG00000103956	17111.1.1	N/A	N/A	N/A
ENSDARG00000001803	1	2	7	6	2	2	4	4	3	4	1	1	1	2	3	5	0.0132609	0.0258644	0.129869	0.0823094	0.0229848	0.0290836	0.0451739	0.0467914	0.0319402	0.0775969	0.0142965	0.0138815	0.0109791	0.0273904	0.0394508	0.0612447	2.6951	4.73542	-0.757477	0.390152	1	2.57872	4.66512	-0.819791	0.378638	1	2.60891	2.54593	0.0942952	0.926183	0.956525	2.81889	2.90387	-0.0597168	0.947356	1	2.36949	4.37114	-0.908843	0.355171	0.490671	kcnh6a	3	31728871	31784082	-	4933	protein_coding	potassium voltage-gated channel, subfamily H (eag-related), member 6a [Source:ZFIN;Acc:ZDB-GENE-040702-5]	Ion_trans	ENSDARG00000001803	ENSDARG00000001803	17112.1.1	KCNH3	ENSG00000135519	potassium voltage-gated channel subfamily H member 3 [Source:HGNC Symbol;Acc:HGNC:6252]
ENSDARG00000104457	2	1	1	0	6	6	10	6	1	0	0	1	3	3	3	5	0.0785309	0.038292	0.0549345	0	0.204173	0.258348	0.334398	0.207823	0.0315248	0	0	0.041103	0.0975269	0.121654	0.116813	0.181345	6.34399	1.09156	2.5538	0.00931966	1	3.23876	1.07586	1.60147	0.15907	1	3.27894	0.452998	2.67208	0.0486117	0.0966635	3.54047	6.83609	-0.952593	0.156658	0.446138	0.422346	1.00905	-1.08053	0.564784	1	si:dkeyp-72e1.7	3	36610085	36612877	-	1666	protein_coding	si:dkeyp-72e1.7 [Source:ZFIN;Acc:ZDB-GENE-120215-229]	Mpv17_PMP22	ENSDARG00000104457	ENSDARG00000104457	17113.1.1	MPV17L	ENSG00000156968	MPV17 mitochondrial inner membrane protein like [Source:HGNC Symbol;Acc:HGNC:26827]
ENSDARG00000115494	1	0	1	2	0	0	3	2	12	5	8	7	3	0	0	4	0.769603	0	1.07672	1.59228	0	0	1.96626	1.35778	7.41463	5.6292	6.63763	5.63934	1.91153	0	0	2.84348	1.07324	1.11686	-0.00717337	0.996424	1	1.51947	1.09989	0.511761	0.73993	1	1.53703	8.06139	-2.34311	0.00659174	0.0161507	1.66186	1.15587	0.517845	0.748662	1	7.50555	1.0304	2.91116	0.00232136	0.00598982	RF00211	3	37787818	37787902	+	85	snoRNA	-	-	ENSDARG00000115494	ENSDARG00000115494	17114.1.1	SNORD35A	ENSG00000200259	small nucleolar RNA, C/D box 35A [Source:HGNC Symbol;Acc:HGNC:10162]
ENSDARG00000037874	3	2	0	4	2	0	1	5	7	2	6	4	5	3	3	1	0.115508	0.0750965	0	0.159322	0.0667357	0	0.0327903	0.169822	0.216387	0.11265	0.249058	0.161219	0.159388	0.119291	0.114544	0.0355645	1.73952	2.27149	-0.397826	0.7399	1	2.7358	2.23706	0.24754	0.808038	1	2.77403	4.70425	-0.77927	0.335162	0.47465	2.99091	1.87384	0.649096	0.541011	1	4.37965	2.09585	1.02848	0.251527	0.375001	cyp3c2	3	40958870	40965596	-	1699	protein_coding	cytochrome P450, family 3, subfamily c, polypeptide 2 [Source:ZFIN;Acc:ZDB-GENE-081103-62]	p450	ENSDARG00000037874	ENSDARG00000037874	17115.1.1	CYP3A43	ENSG00000021461	cytochrome P450 family 3 subfamily A member 43 [Source:HGNC Symbol;Acc:HGNC:17450]
ENSDARG00000076351	1	1	3	1	0	0	1	3	8	8	8	7	2	1	2	2	0.0174957	0.0170619	0.0734321	0.018099	0	0	0.0148999	0.0463002	0.112373	0.204753	0.150896	0.128201	0.0289703	0.0180686	0.0346993	0.032321	0.870654	1.79966	-0.960219	0.509518	1	1.60254	1.7735	-0.0655953	0.955724	1	1.62285	8.34955	-2.33294	0.00332064	0.0086636	1.75215	0.937756	0.872213	0.52685	1	7.77213	1.6625	2.31401	0.00632441	0.0150742	brinp3a.1	6	35675784	35779348	-	3739	protein_coding	bone morphogenetic protein/retinoic acid inducible neural-specific 3a, tandem duplicate 1 [Source:ZFIN;Acc:ZDB-GENE-080218-16]	-	ENSDARG00000076351	ENSDARG00000076351	17116.1.1	BRINP2	ENSG00000198797	BMP/retinoic acid inducible neural specific 2 [Source:HGNC Symbol;Acc:HGNC:13746]
ENSDARG00000097338	2	3	2	2	0	2	0	6	9	0	7	2	5	0	5	3	0.52755	0.771707	0.738072	0.545742	0	0.578505	0	1.3961	1.90598	0	1.99062	0.552239	1.09193	0	1.30787	0.730936	1.86069	2.44575	-0.402404	0.735629	1	2.91794	2.40996	0.295556	0.765966	1	2.95528	4.13279	-0.518927	0.608166	0.727616	3.19148	2.0051	0.689532	0.58496	1	3.8474	2.25885	0.828631	0.395992	0.532333	BX000434.1	6	44400757	44418551	+	248	antisense	-	-	ENSDARG00000097338	ENSDARG00000097338	17117.1.1	N/A	N/A	N/A
ENSDARG00000096809	1	2	3	2	3	4	3	1	8	0	3	5	1	5	1	6	0.0164818	0.0321464	0.0691768	0.0341003	0.0428511	0.0722949	0.0421094	0.0145391	0.105861	0	0.0533067	0.0862656	0.0136457	0.0851077	0.0163442	0.091344	2.58085	2.30214	0.192305	0.846877	1	3.07875	2.26842	0.473411	0.644325	1	3.11598	3.6479	-0.297004	0.762133	0.845028	3.36418	2.78185	0.282111	0.767079	1	3.3986	2.12601	0.782983	0.437054	0.572699	si:ch211-168b3.2	2	5927255	5933351	+	3969	protein_coding	si:ch211-168b3.2 [Source:ZFIN;Acc:ZDB-GENE-130603-47]	-	ENSDARG00000096809	ENSDARG00000096809	17118.1.1	N/A	N/A	N/A
ENSDARG00000103545	1	5	2	1	0	1	2	4	9	3	3	9	1	2	2	3	0.0462306	0.225422	0.129358	0.0478248	0	0.0506958	0.0787431	0.163125	0.334051	0.20289	0.149523	0.435547	0.0382756	0.0954891	0.0916894	0.128107	1.57257	2.424	-0.616644	0.59936	1	1.88008	2.38926	-0.356302	0.740825	1	1.90306	5.94506	-1.67746	0.0482214	0.095963	2.05498	1.69421	0.260841	0.821314	1	5.53815	2.23976	1.32455	0.12425	0.211268	tctex1d1	2	14207559	14272083	-	1415	protein_coding	Tctex1 domain containing 1 [Source:ZFIN;Acc:ZDB-GENE-040912-49]	-	ENSDARG00000103545	ENSDARG00000103545	17119.1.1	DYNLT5	ENSG00000152760	dynein light chain Tctex-type family member 5 [Source:HGNC Symbol;Acc:HGNC:26882]
ENSDARG00000057253	1	3	3	1	0	4	0	2	6	6	7	7	0	1	4	3	0.0432647	0.126576	0.181589	0.0447566	0	0.189774	0	0.0763301	0.208414	0.379747	0.326504	0.317026	0	0.0446816	0.171614	0.119889	1.52321	2.28645	-0.618897	0.629389	1	1.91104	2.25351	-0.220224	0.849992	1	1.93338	6.97409	-1.86056	0.0282082	0.0600144	2.08919	1.64249	0.387422	0.784419	1	6.49228	2.11253	1.65618	0.0422315	0.0838689	pimr141	2	19505263	19508136	+	1512	protein_coding	Pim proto-oncogene, serine/threonine kinase, related 141 [Source:ZFIN;Acc:ZDB-GENE-070912-462]	Pkinase	ENSDARG00000057253	ENSDARG00000057253	17120.1.1	N/A	N/A	N/A
ENSDARG00000079782	0	5	0	1	0	2	4	3	8	9	5	8	0	2	1	0	0	0.0459548	0	0.00974961	0	0.0206698	0.0321053	0.0249412	0.0605334	0.124084	0.0508031	0.0789254	0	0.0194665	0.00934595	0	2.04605	1.47605	0.41782	0.762843	1	0.750751	1.45494	-1.03471	0.566943	1	0.761346	8.1724	-3.49344	0.00106957	0.00303602	0.819997	2.20456	-1.48486	0.314089	1	7.60843	1.36355	2.3754	0.0123423	0.0277714	myh7l	2	24274293	24289726	-	6941	protein_coding	myosin heavy chain 7-like [Source:ZFIN;Acc:ZDB-GENE-061027-393]	Myosin_head	ENSDARG00000079782	ENSDARG00000079782	17121.1.1	MYH7	ENSG00000092054	myosin heavy chain 7 [Source:HGNC Symbol;Acc:HGNC:7577]
ENSDARG00000057013	1	2	2	3	1	7	3	3	4	1	2	3	7	2	2	5	0.0364233	0.0710406	0.101916	0.113038	0.0315657	0.279589	0.093058	0.0963901	0.116972	0.053283	0.0785354	0.114384	0.211091	0.0752322	0.0722386	0.168218	3.40394	2.21197	0.604747	0.537618	1	3.55466	2.17907	0.744215	0.427677	1	3.60048	2.44266	0.540865	0.544029	0.675203	3.88698	3.66957	0.142831	0.867757	0.960054	2.27501	2.0417	0.208641	0.837728	0.896371	cadm3	2	44049081	44183613	-	1796	protein_coding	cell adhesion molecule 3 [Source:ZFIN;Acc:ZDB-GENE-060512-196]	I-set	ENSDARG00000057013	ENSDARG00000057013	17122.1.1	CADM3	ENSG00000162706	cell adhesion molecule 3 [Source:HGNC Symbol;Acc:HGNC:17601]
ENSDARG00000095407	0	4	3	5	5	4	6	2	5	0	1	3	5	2	1	2	0	0.243026	0.261488	0.322248	0.269962	0.273275	0.318347	0.109915	0.250097	0	0.0671665	0.19565	0.257905	0.128683	0.0617812	0.115093	3.86351	3.3167	0.235156	0.787961	1	2.22203	3.26738	-0.522729	0.606926	1	2.25234	2.01698	0.0915493	0.933743	0.960711	2.42953	4.16349	-0.749612	0.3829	1	1.87959	3.06088	-0.61228	0.585775	0.704741	si:dkey-9i23.8	1	44802794	44812014	-	1050	protein_coding	si:dkey-9i23.8 [Source:ZFIN;Acc:ZDB-GENE-090313-367]	7tm_1	ENSDARG00000095407	ENSDARG00000095407	17123.1.1	N/A	N/A	N/A
ENSDARG00000052468	3	4	5	0	2	0	4	3	9	6	4	2	0	4	1	1	0.139679	0.181621	0.325697	0	0.0807004	0	0.158607	0.123215	0.336429	0.408668	0.200782	0.0974771	0	0.192337	0.046171	0.0430064	1.93349	3.46818	-0.77472	0.471718	1	1.48504	3.41872	-1.21449	0.314326	1	1.50516	5.49334	-1.91101	0.057515	0.111857	1.62195	2.08262	-0.426935	0.736713	1	5.11319	3.20588	0.706846	0.416702	0.55305	GSK3B (1 of many)	1	49370549	49409549	-	1405	protein_coding	si:dkeyp-80c12.7 [Source:ZFIN;Acc:ZDB-GENE-090312-2]	Pkinase	ENSDARG00000052468	ENSDARG00000052468	17124.1.1	GSK3B	ENSG00000082701	glycogen synthase kinase 3 beta [Source:HGNC Symbol;Acc:HGNC:4617]
ENSDARG00000069843	1	3	1	3	5	1	2	5	0	0	2	3	9	7	3	3	0.0350007	0.102399	0.0489678	0.108623	0.151664	0.0383813	0.0596155	0.154375	0	0	0.075468	0.109916	0.260802	0.253028	0.104126	0.0969888	2.86547	2.10612	0.442835	0.655256	1	5.01757	2.07482	1.25711	0.155434	1	5.08736	1.29586	1.96691	0.0627763	0.120614	5.48465	3.08732	0.811951	0.302814	0.634475	1.20699	1.94392	-0.690388	0.60232	0.718359	kctd12.1	9	21843915	21845783	+	1869	protein_coding	potassium channel tetramerisation domain containing 12.1 [Source:ZFIN;Acc:ZDB-GENE-030902-5]	K_tetra	ENSDARG00000069843	ENSDARG00000069843	17125.1.1	KCTD12	ENSG00000178695	potassium channel tetramerization domain containing 12 [Source:HGNC Symbol;Acc:HGNC:14678]
ENSDARG00000046079	5	3	0	4	0	0	2	2	6	3	10	7	1	2	1	2	0.231153	0.135253	0	0.191299	0	0	0.0787431	0.0815626	0.222701	0.20289	0.498408	0.338759	0.0382756	0.0954891	0.0458447	0.085405	0.862038	3.0138	-1.797	0.168571	1	1.40883	2.96866	-1.12891	0.308206	1	1.42665	6.68974	-2.25093	0.0109113	0.0255771	1.5397	0.928429	0.680672	0.630167	1	6.22743	2.78211	1.10998	0.161091	0.262004	cacng6b	16	12836143	12866551	+	1415	protein_coding	calcium channel, voltage-dependent, gamma subunit 6b [Source:ZFIN;Acc:ZDB-GENE-100922-272]	-	ENSDARG00000046079	ENSDARG00000046079	17126.1.1	CACNG6	ENSG00000130433	calcium voltage-gated channel auxiliary subunit gamma 6 [Source:HGNC Symbol;Acc:HGNC:13625]
ENSDARG00000112633	2	1	2	2	0	0	0	2	11	3	10	9	5	1	0	0	0.890017	0.433976	1.24518	0.920708	0	0	0	0.785109	3.93009	1.95299	4.79761	4.19251	1.84218	0.459582	0	0	0.439634	1.95896	-2.08199	0.195376	1	1.26995	1.92995	-0.537717	0.689374	1	1.28931	8.18678	-2.60946	0.00544485	0.0135779	1.38896	0.473542	1.51677	0.473696	1	7.6229	1.80883	2.13211	0.00852633	0.0198283	BX681416.2	20	2099243	2146546	+	147	protein_coding	-	-	ENSDARG00000112633	ENSDARG00000112633	17127.1.1	N/A	N/A	N/A
ENSDARG00000094247	2	1	3	3	3	8	2	0	3	1	1	1	9	3	3	5	0.190718	0.0929948	0.400237	0.295942	0.247924	0.836555	0.162422	0	0.229681	0.139499	0.102806	0.0998216	0.710553	0.295445	0.283689	0.440408	3.23341	2.56728	0.325122	0.758343	1	4.45856	2.52913	0.878699	0.309484	1	4.51749	1.46972	1.59538	0.0962263	0.174118	4.87523	3.48659	0.546248	0.545136	0.823207	1.36854	2.37011	-0.72492	0.519209	0.647966	CU693368.1	20	23026378	23031219	+	686	lincRNA	-	-	ENSDARG00000094247	ENSDARG00000094247	17128.1.1	N/A	N/A	N/A
ENSDARG00000085485	0	2	2	2	1	0	1	0	17	5	7	7	0	0	2	2	0	1.04581	1.50034	1.10938	0.464689	0	0.456645	0	7.3184	3.92198	4.0465	3.92904	0	0	1.06345	0.990558	0.425819	1.70343	-1.88965	0.26007	1	0.942492	1.67836	-0.817504	0.587307	1	0.952818	8.78251	-3.24309	0.000799573	0.00230758	1.03057	0.458712	1.078	0.588137	1	8.17814	1.57259	2.45152	0.00402534	0.00997538	RF00568	20	23082069	23082190	-	122	snoRNA	-	-	ENSDARG00000085485	ENSDARG00000085485	17129.1.1	N/A	N/A	N/A
ENSDARG00000010785	1	2	2	2	5	3	0	2	1	0	4	6	5	4	3	8	0.00878542	0.0171352	0.0245826	0.0181767	0.0380688	0.0289019	0	0.0154997	0.00705349	0	0.037886	0.0551794	0.0363685	0.0362925	0.0261363	0.0649197	2.3254	1.95289	0.262335	0.813131	1	4.58099	1.92416	1.28575	0.153434	1	4.6373	2.78874	0.714654	0.431242	0.570966	5.00792	2.5066	1.01967	0.241393	0.564827	2.59758	1.80321	0.567969	0.617442	0.730009	thbs1b	20	29036328	29052391	-	7446	protein_coding	thrombospondin 1b [Source:ZFIN;Acc:ZDB-GENE-020708-1]	TSP_C	ENSDARG00000010785	ENSDARG00000010785	17130.1.1	THBS1	ENSG00000137801	thrombospondin 1 [Source:HGNC Symbol;Acc:HGNC:11785]
ENSDARG00000017532	0	2	0	1	2	0	0	1	10	1	11	14	2	0	1	3	0	0.0556428	0	0.0295124	0.0494479	0	0	0.025166	0.229046	0.0417341	0.338322	0.418093	0.0472394	0	0.0282906	0.0790546	0.649052	0.745867	-0.220975	0.911925	1	1.33263	0.734926	0.81508	0.620917	1	1.34814	8.81617	-2.6958	0.00368934	0.00953563	1.45745	0.699308	1.04074	0.518569	1	8.21115	0.688514	3.50473	0.00192342	0.00503409	kif25	20	30902138	30920356	-	2293	protein_coding	kinesin family member 25 [Source:ZFIN;Acc:ZDB-GENE-041001-167]	Kinesin	ENSDARG00000017532	ENSDARG00000017532	17131.1.1	KIF25	ENSG00000125337	kinesin family member 25 [Source:HGNC Symbol;Acc:HGNC:6390]
ENSDARG00000088067	3	8	1	5	4	0	1	1	7	5	2	3	3	0	1	4	0.157251	0.408939	0.073334	0.271122	0.181705	0	0.04464	0.0462384	0.294585	0.383399	0.113021	0.16461	0.130192	0	0.0519794	0.193667	1.28949	4.34017	-1.73246	0.101074	1	1.76332	4.27627	-1.27377	0.202614	1	1.784	4.46865	-1.27579	0.188561	0.3038	1.92853	1.38929	0.460975	0.727151	1	4.16038	4.00721	0.00120646	0.998803	0.998999	pimr187	8	46536893	46539278	+	1248	protein_coding	Pim proto-oncogene, serine/threonine kinase, related 187 [Source:ZFIN;Acc:ZDB-GENE-081104-161]	Pkinase	ENSDARG00000088067	ENSDARG00000088067	17132.1.1	N/A	N/A	N/A
ENSDARG00000097487	0	7	6	2	1	2	4	4	4	0	5	1	1	5	4	2	0	0.270972	0.333207	0.0821263	0.0344005	0.0870566	0.13522	0.140062	0.127476	0	0.213971	0.041552	0.032864	0.204971	0.157452	0.0733301	2.48048	4.31738	-0.764327	0.43621	1	2.90074	4.25544	-0.544554	0.581764	1	2.93912	2.36382	0.239354	0.820382	0.885576	3.16969	2.6726	0.215516	0.817236	1	2.19995	3.98882	-0.785258	0.48053	0.613231	si:ch211-175f11.5	17	30469744	30473374	-	1648	protein_coding	si:ch211-175f11.5 [Source:ZFIN;Acc:ZDB-GENE-131121-583]	-	ENSDARG00000097487	ENSDARG00000097487	17133.1.1	PFN4	ENSG00000176732	profilin family member 4 [Source:HGNC Symbol;Acc:HGNC:31103]
ENSDARG00000027867	2	5	2	2	1	2	4	3	4	2	8	4	1	5	2	1	0.0404303	0.0985699	0.0565642	0.0418245	0.0175192	0.0443354	0.0688637	0.0534971	0.06492	0.0591448	0.174351	0.0846448	0.0167367	0.104386	0.0400929	0.0186724	2.26067	2.93254	-0.379919	0.688626	1	2.18564	2.88997	-0.440927	0.662797	1	2.21574	4.64112	-1.10656	0.227694	0.352997	2.38774	2.43583	-0.0621983	0.951496	1	4.31961	2.70887	0.669792	0.428172	0.564034	paplna	17	51138092	51199558	-	3236	protein_coding	papilin a, proteoglycan-like sulfated glycoprotein [Source:ZFIN;Acc:ZDB-GENE-070815-4]	Kunitz_BPTI	ENSDARG00000027867	ENSDARG00000027867	17134.1.1	PAPLN	ENSG00000100767	papilin, proteoglycan like sulfated glycoprotein [Source:HGNC Symbol;Acc:HGNC:19262]
ENSDARG00000062855	1	2	1	1	0	2	6	7	5	2	5	2	0	3	9	2	0.0176182	0.0343627	0.0246488	0.0182257	0	0.0386397	0.0900254	0.10879	0.0707249	0.0515466	0.0949701	0.0368853	0	0.0545854	0.15724	0.0325473	3.34772	1.34457	1.32178	0.251798	1	3.40982	1.32498	1.34415	0.26229	1	3.45316	3.53429	-0.0655547	0.946508	0.96886	3.72721	3.60653	0.0234801	0.982934	0.99488	3.28959	1.24193	1.41449	0.181267	0.288155	plekhg7	18	15887830	15932704	-	3713	protein_coding	pleckstrin homology domain containing, family G (with RhoGef domain) member 7 [Source:ZFIN;Acc:ZDB-GENE-070410-15]	RhoGEF	ENSDARG00000062855	ENSDARG00000062855	17135.1.1	PLEKHG7	ENSG00000187510	pleckstrin homology and RhoGEF domain containing G7 [Source:HGNC Symbol;Acc:HGNC:33829]
ENSDARG00000054048	1	3	6	1	2	5	4	6	5	0	6	1	6	0	1	1	0.0204362	0.0597886	0.171548	0.0211409	0.0354214	0.11205	0.0696166	0.108164	0.0820373	0	0.132193	0.0213926	0.101518	0	0.0202656	0.0188766	3.94742	3.33418	0.308129	0.730164	1	1.69104	3.2863	-0.861464	0.463266	1	1.71495	2.82479	-0.717407	0.568847	0.695697	1.85004	4.25412	-1.13372	0.259341	1	2.62891	3.08091	-0.126719	0.907449	0.94254	plin1	18	25229634	25279323	-	3201	protein_coding	perilipin 1 [Source:ZFIN;Acc:ZDB-GENE-050419-213]	Perilipin	ENSDARG00000054048	ENSDARG00000054048	17136.1.1	PLIN1	ENSG00000166819	perilipin 1 [Source:HGNC Symbol;Acc:HGNC:9076]
ENSDARG00000021462	2	3	0	6	1	6	6	3	3	1	2	2	5	0	4	4	0.074847	0.109487	0	0.232284	0.0324325	0.246229	0.191227	0.099037	0.0901378	0.0547462	0.080692	0.0783497	0.15492	0	0.148445	0.13827	3.76665	2.78358	0.376744	0.694301	1	2.90148	2.74109	0.058794	0.955326	1	2.93775	1.98966	0.555044	0.588521	0.711828	3.17343	4.05966	-0.319316	0.726295	0.906266	1.85266	2.56722	-0.487818	0.650216	0.756436	daw1	18	46382484	46394080	+	1748	protein_coding	dynein assembly factor with WDR repeat domains 1 [Source:ZFIN;Acc:ZDB-GENE-050419-255]	WD40	ENSDARG00000021462	ENSDARG00000021462	17137.1.1	DAW1	ENSG00000123977	dynein assembly factor with WD repeats 1 [Source:HGNC Symbol;Acc:HGNC:26383]
ENSDARG00000092142	4	0	4	5	3	2	3	5	2	4	4	1	2	3	4	2	0.15021	0	0.210151	0.194237	0.0976326	0.0823589	0.0959427	0.16563	0.0602988	0.219739	0.16194	0.0393098	0.0621813	0.116346	0.148956	0.0693732	2.91833	3.69021	-0.30205	0.739452	1	2.59714	3.6348	-0.470784	0.621463	1	2.63117	3.14078	-0.205485	0.826808	0.889493	2.83882	3.14446	-0.171847	0.84178	1	2.92199	3.40612	-0.251412	0.799388	0.870178	BX663503.1	18	49193824	49214852	+	1742	lincRNA	-	-	ENSDARG00000092142	ENSDARG00000092142	17138.1.1	N/A	N/A	N/A
ENSDARG00000071733	0	2	0	0	4	2	0	0	11	5	7	8	1	2	5	1	0	0.132905	0	0	0.236217	0.149447	0	0	0.601795	0.498418	0.514243	0.570647	0.0564166	0.140747	0.337866	0.0629417	1.40026	0.486789	1.3894	0.495107	1	2.15686	0.480012	2.0208	0.212855	1	2.18508	7.85641	-1.88607	0.0151226	0.0343988	2.35773	1.50955	0.64464	0.617526	1	7.31534	0.450024	3.88164	0.00127568	0.00344633	si:ch211-207i20.3	12	9510477	9516981	-	960	protein_coding	si:ch211-207i20.3 [Source:ZFIN;Acc:ZDB-GENE-141222-71]	BESS	ENSDARG00000071733	ENSDARG00000071733	17139.1.1	N/A	N/A	N/A
ENSDARG00000096752	3	3	3	7	2	2	1	3	1	2	3	2	3	3	6	4	0.457456	0.446115	0.640006	1.10421	0.264298	0.334427	0.129862	0.403535	0.122425	0.446137	0.49318	0.319243	0.378741	0.472437	0.907276	0.563394	1.84168	4.33985	-1.24564	0.168532	1	3.74294	4.27459	-0.197343	0.80022	1	3.79041	2.21832	0.820442	0.367969	0.509118	4.09184	1.98477	1.04802	0.238682	1	2.06449	4.00472	-1.00744	0.27244	0.399486	CU459210.1	12	35106575	35107998	+	429	processed_transcript	-	-	ENSDARG00000096752	ENSDARG00000096752	17140.1.1	N/A	N/A	N/A
ENSDARG00000089878	2	1	0	0	1	1	1	0	7	8	16	10	0	0	0	1	0.0449751	0.02193	0	0	0.0194885	0.0246595	0.0191512	0	0.126381	0.263173	0.387899	0.235399	0	0	0	0.0207714	0.696714	0.742317	-0.164176	0.929345	1	0.227392	0.731599	-1.41969	0.562467	1	0.229441	11.0321	-5.26679	1.08024e-05	4.02725e-05	0.248621	0.750949	-1.28036	0.557073	1	10.2677	0.686259	3.78897	0.000282807	0.000837414	nedd9	19	3653976	3707794	+	2909	protein_coding	neural precursor cell expressed, developmentally down-regulated 9 [Source:ZFIN;Acc:ZDB-GENE-061013-318]	SH3_1	ENSDARG00000089878	ENSDARG00000089878	17141.1.1	NEDD9	ENSG00000111859	neural precursor cell expressed, developmentally down-regulated 9 [Source:HGNC Symbol;Acc:HGNC:7733]
ENSDARG00000005023	3	0	2	4	6	1	2	3	11	5	1	4	3	2	1	0	0.087807	0	0.0818979	0.121113	0.152193	0.032096	0.049853	0.0774571	0.258489	0.214086	0.0315547	0.122555	0.0726979	0.060455	0.0290247	0	2.64045	2.48318	0.119272	0.907803	1	1.36065	2.44557	-0.827016	0.505118	1	1.38062	5.24873	-1.92169	0.0605421	0.116967	1.48737	2.84505	-0.94185	0.395673	1	4.88813	2.29142	1.11243	0.24205	0.363573	fkbp9	19	42591150	42607451	-	2235	protein_coding	FK506 binding protein 9 [Source:ZFIN;Acc:ZDB-GENE-040801-23]	FKBP_C	ENSDARG00000005023	ENSDARG00000005023	17142.1.1	FKBP9	ENSG00000122642	FKBP prolyl isomerase 9 [Source:HGNC Symbol;Acc:HGNC:3725]
ENSDARG00000018179	2	1	3	1	3	3	3	2	7	4	4	4	0	4	2	5	0.0459545	0.0224076	0.0964393	0.0237696	0.0597387	0.0755897	0.0587047	0.0405378	0.129133	0.134452	0.0990865	0.0962102	0	0.0949189	0.045571	0.106119	2.52978	2.04912	0.36033	0.721934	1	2.63846	2.0193	0.422757	0.706453	1	2.66989	4.89381	-0.895454	0.300322	0.436952	2.8831	2.72639	0.0680577	0.94414	1	4.55621	1.89313	1.33815	0.137735	0.230105	acvrl1	23	27835647	27857104	-	2847	protein_coding	activin A receptor like type 1 [Source:ZFIN;Acc:ZDB-GENE-021003-1]	Pkinase_Tyr	ENSDARG00000018179	ENSDARG00000018179	17143.1.1	ACVRL1	ENSG00000139567	activin A receptor like type 1 [Source:HGNC Symbol;Acc:HGNC:175]
ENSDARG00000058725	3	5	2	4	12	1	4	1	2	1	2	1	3	2	0	5	0.214479	0.348604	0.200046	0.295834	0.743502	0.0783985	0.243544	0.0630662	0.114798	0.104586	0.154153	0.074839	0.177574	0.147669	0	0.330186	3.91093	3.70016	0.0894557	0.920385	1	2.25375	3.6456	-0.690875	0.464637	1	2.28085	1.53666	0.578599	0.619515	0.73683	2.46382	4.214	-0.778901	0.45898	1	1.43032	3.41648	-1.26421	0.204835	0.318303	rfesd	21	11829836	11834452	-	915	protein_coding	Rieske (Fe-S) domain containing [Source:ZFIN;Acc:ZDB-GENE-050417-254]	-	ENSDARG00000058725	ENSDARG00000058725	17144.1.1	RFESD	ENSG00000175449	Rieske Fe-S domain containing [Source:HGNC Symbol;Acc:HGNC:29587]
ENSDARG00000062056	4	2	2	3	6	2	3	3	7	2	0	7	1	1	2	3	0.0491944	0.0239874	0.0344128	0.0381681	0.0639504	0.026973	0.0314217	0.0325468	0.0691186	0.0359828	0	0.0901191	0.0101824	0.0127014	0.0243919	0.0340801	3.12255	2.96036	0.0865604	0.920196	1	1.62663	2.91646	-0.849117	0.406645	1	1.64587	3.88846	-1.26714	0.23614	0.363008	1.77832	3.36473	-0.936005	0.331131	1	3.62372	2.73357	0.431415	0.649463	0.75586	elmod1	21	22099300	22115192	-	5319	protein_coding	ELMO/CED-12 domain containing 1 [Source:ZFIN;Acc:ZDB-GENE-070112-262]	-	ENSDARG00000062056	ENSDARG00000062056	17145.1.1	ELMOD1	ENSG00000110675	ELMO domain containing 1 [Source:HGNC Symbol;Acc:HGNC:25334]
ENSDARG00000100964	5	0	2	5	1	3	4	5	4	3	2	3	2	2	5	2	0.248353	0	0.138984	0.256917	0.0430463	0.163405	0.169205	0.21908	0.159515	0.217987	0.107099	0.155986	0.0822475	0.102595	0.24628	0.0917601	2.97119	3.24118	-0.12962	0.892698	1	2.58755	3.19208	-0.313995	0.752265	1	2.62095	3.16013	-0.264823	0.768354	0.849758	2.82881	3.20161	-0.186921	0.835189	1	2.94231	2.99115	-0.0402979	0.966314	0.980122	si:ch211-57b15.2	21	29189471	29197700	-	1317	protein_coding	si:ch211-57b15.2 [Source:ZFIN;Acc:ZDB-GENE-141219-31]	-	ENSDARG00000100964	ENSDARG00000100964	17146.1.1	N/A	N/A	N/A
ENSDARG00000077547	6	0	1	3	5	7	4	6	0	3	3	0	1	0	7	2	0.24968	0	0.0582194	0.129145	0.180318	0.319429	0.141758	0.22025	0	0.182627	0.134589	0	0.0344529	0	0.288863	0.0768754	5.13306	2.62325	0.934296	0.285657	1	2.36506	2.58378	-0.150388	0.90259	1	2.39408	1.86808	0.429522	0.763296	0.845971	2.58635	5.5324	-1.10101	0.222803	0.541327	1.73704	2.422	-0.575089	0.676468	0.776777	tmlhe	21	43669943	43695816	+	1572	protein_coding	trimethyllysine hydroxylase, epsilon [Source:ZFIN;Acc:ZDB-GENE-091204-144]	-	ENSDARG00000077547	ENSDARG00000077547	17147.1.1	TMLHE	ENSG00000185973	trimethyllysine hydroxylase, epsilon [Source:HGNC Symbol;Acc:HGNC:18308]
ENSDARG00000017229	4	2	1	4	1	3	4	8	6	5	0	0	3	2	3	2	0.0634955	0.0309607	0.0222084	0.0656851	0.0137569	0.0522213	0.054075	0.112022	0.0764673	0.116108	0	0	0.0394273	0.0327874	0.0472242	0.0293249	3.63065	2.87019	0.315531	0.725827	1	2.30314	2.82712	-0.319411	0.735301	1	2.33343	2.97577	-0.315061	0.781002	0.858298	2.51794	3.91192	-0.635745	0.473873	1	2.76979	2.64927	0.0124192	0.991287	0.994062	megf10	10	16069987	16161040	+	4121	protein_coding	multiple EGF-like-domains 10 [Source:ZFIN;Acc:ZDB-GENE-080506-1]	-	ENSDARG00000017229	ENSDARG00000017229	17148.1.1	MEGF10	ENSG00000145794	multiple EGF like domains 10 [Source:HGNC Symbol;Acc:HGNC:29634]
ENSDARG00000116593	5	3	0	2	0	1	3	6	1	2	6	4	10	2	3	0	0.148809	0.0870716	0	0.061576	0	0.0326363	0.0760383	0.157522	0.0238946	0.0870758	0.192515	0.124618	0.246406	0.0614727	0.0885399	0	2.2234	2.49565	-0.197834	0.863613	1	3.27146	2.45883	0.388071	0.725159	1	3.31952	3.52216	-0.0488362	0.96186	0.977121	3.57791	2.39519	0.585922	0.612759	1	3.2781	2.30513	0.440513	0.664433	0.767779	BX323022.1	10	20033900	20065149	-	2198	protein_coding	-	PH	ENSDARG00000116593	ENSDARG00000116593	17149.1.1	DOK2	ENSG00000147443	docking protein 2 [Source:HGNC Symbol;Acc:HGNC:2991]
ENSDARG00000094647	1	3	0	0	4	5	1	1	13	3	7	2	2	2	2	2	0.0625394	0.182967	0	0	0.216795	0.3429	0.0532607	0.0551678	0.652738	0.274464	0.471963	0.130932	0.103556	0.129175	0.124035	0.115534	2.64396	0.979645	1.3329	0.315601	1	1.85599	0.965814	0.863547	0.525065	1	1.88004	5.99706	-1.70869	0.0481858	0.0959325	2.02882	2.85047	-0.460379	0.648109	1	5.58271	0.90566	2.5539	0.0221392	0.047215	BX465844.1	10	35160010	35164291	-	1046	antisense	-	-	ENSDARG00000094647	ENSDARG00000094647	17150.1.1	N/A	N/A	N/A
ENSDARG00000011821	3	2	1	0	4	1	4	9	5	1	3	3	3	3	4	2	0.0494828	0.0321707	0.0230764	0	0.057178	0.0180874	0.0561883	0.130951	0.0662132	0.0241292	0.053347	0.0517985	0.0409682	0.0511033	0.0654264	0.030471	3.95253	1.58442	1.31762	0.207182	1	2.80044	1.56166	0.820839	0.448266	1	2.83759	2.90363	-0.084622	0.9236	0.955287	3.06127	4.25802	-0.50392	0.545667	0.823327	2.70397	1.46469	0.903133	0.412182	0.54862	plod2	24	5237709	5314707	+	3966	protein_coding	procollagen-lysine, 2-oxoglutarate 5-dioxygenase 2 [Source:ZFIN;Acc:ZDB-GENE-070326-1]	-	ENSDARG00000011821	ENSDARG00000011821	17151.1.1	PLOD2	ENSG00000152952	procollagen-lysine,2-oxoglutarate 5-dioxygenase 2 [Source:HGNC Symbol;Acc:HGNC:9082]
ENSDARG00000096451	0	1	0	0	1	0	3	0	18	5	6	11	2	0	0	1	0	0.0225263	0	0	0.0200184	0	0.0590156	0	0.333815	0.168955	0.149417	0.26598	0.0382486	0	0	0.0213362	0.848223	0.243395	1.38413	0.55399	1	0.633991	0.240006	0.992987	0.693471	1	0.642288	9.7395	-3.8411	0.000241152	0.000754614	0.693539	0.913599	-0.383481	0.842196	1	9.07138	0.225012	4.91242	4.94354e-05	0.00016096	si:ch211-196f5.9	24	12741936	12745222	-	2832	protein_coding	si:ch211-196f5.9 [Source:ZFIN;Acc:ZDB-GENE-120709-32]	-	ENSDARG00000096451	ENSDARG00000096451	17152.1.1	N/A	N/A	N/A
ENSDARG00000096455	0	1	3	1	0	0	3	0	7	12	7	6	0	4	3	1	0	0.050954	0.219299	0.0540511	0	0	0.133492	0	0.293644	0.917217	0.394308	0.328168	0	0.215842	0.15544	0.048262	0.633606	1.5502	-1.18946	0.508716	1	1.97275	1.5277	0.425765	0.753046	1	1.9991	9.06754	-2.19936	0.00941103	0.0223692	2.15528	0.68233	1.59188	0.344137	1	8.43901	1.43188	2.66301	0.00431235	0.01063	BX005275.2	24	16174199	16177300	+	1252	lincRNA	-	-	ENSDARG00000096455	ENSDARG00000096455	17153.1.1	N/A	N/A	N/A
ENSDARG00000058390	3	1	3	4	4	2	4	3	4	3	1	3	2	4	6	1	0.104778	0.03406	0.14659	0.144521	0.121072	0.0765986	0.118976	0.0924275	0.112163	0.153278	0.0376534	0.109681	0.0578323	0.144279	0.207807	0.0322606	2.90452	3.07582	-0.0466361	0.957674	1	3.11091	3.02984	0.0410855	0.964998	1	3.15285	2.89618	0.121318	0.896723	0.939047	3.40019	3.12963	0.0871704	0.919842	1	2.69694	2.83922	-0.0700904	0.940319	0.963445	acot9.2	24	21938741	21952164	-	1873	protein_coding	acyl-CoA thioesterase 9, tandem duplicate 2 [Source:ZFIN;Acc:ZDB-GENE-051113-136]	-	ENSDARG00000058390	ENSDARG00000058390	17154.1.1	ACOT9	ENSG00000123130	acyl-CoA thioesterase 9 [Source:HGNC Symbol;Acc:HGNC:17152]
ENSDARG00000071565	3	6	1	6	5	2	4	3	2	0	1	0	5	0	3	7	0.0562317	0.109675	0.0262237	0.116342	0.0812206	0.0411087	0.0638518	0.0496036	0.0300976	0	0.0202077	0	0.0775931	0	0.0557624	0.121194	3.11913	4.11246	-0.418757	0.606481	1	3.3398	4.05117	-0.287253	0.749494	1	3.37911	0.657985	2.23459	0.11036	0.1953	3.65264	3.3609	0.128152	0.883896	0.964756	0.61255	3.79568	-2.49683	0.0489293	0.0953294	hnf4g	24	23646644	23675446	-	3490	protein_coding	hepatocyte nuclear factor 4, gamma [Source:ZFIN;Acc:ZDB-GENE-060929-100]	Hormone_recep	ENSDARG00000071565	ENSDARG00000071565	17155.1.1	HNF4G	ENSG00000164749	hepatocyte nuclear factor 4 gamma [Source:HGNC Symbol;Acc:HGNC:5026]
ENSDARG00000090646	4	5	0	0	0	1	4	12	2	3	0	3	4	4	3	3	0.0714932	0.0871509	0	0	0	0.0195996	0.060886	0.189199	0.0286996	0.0784396	0	0.0561292	0.0591912	0.0738344	0.0531723	0.0495279	3.75351	2.21482	0.726655	0.56619	1	3.24073	2.18322	0.508157	0.625335	1	3.28368	2.23819	0.614636	0.525144	0.659008	3.54236	4.04326	-0.205554	0.831888	0.949249	2.08439	2.04756	-0.0559397	0.965988	0.979921	tnk2a	24	26036395	26052319	+	3660	protein_coding	tyrosine kinase, non-receptor, 2a [Source:ZFIN;Acc:ZDB-GENE-091118-85]	Pkinase_Tyr	ENSDARG00000090646	ENSDARG00000090646	17156.1.1	TNK2	ENSG00000061938	tyrosine kinase non receptor 2 [Source:HGNC Symbol;Acc:HGNC:19297]
ENSDARG00000019930	6	2	0	8	0	2	1	4	3	0	3	3	1	6	2	7	0.148505	0.0482743	0	0.204834	0	0.0542827	0.0210786	0.0873334	0.0596144	0	0.0800509	0.0777272	0.0204918	0.153368	0.0490884	0.160033	1.63226	4.05618	-1.35647	0.228638	1	3.80344	3.9941	-0.114705	0.903843	1	3.84958	2.15086	0.773046	0.439196	0.578388	4.15614	1.759	1.24795	0.240432	1	2.00314	3.74168	-0.880487	0.407588	0.544207	tal1	22	16535575	16545330	+	2643	protein_coding	T-cell acute lymphocytic leukemia 1 [Source:ZFIN;Acc:ZDB-GENE-980526-501]	HLH	ENSDARG00000019930	ENSDARG00000019930	17157.1.1	TAL1	ENSG00000162367	TAL bHLH transcription factor 1, erythroid differentiation factor [Source:HGNC Symbol;Acc:HGNC:11556]
ENSDARG00000003533	5	7	3	1	4	0	4	7	0	1	0	0	5	4	3	4	0.0818112	0.111696	0.068675	0.0169265	0.0567204	0	0.0557386	0.101035	0	0.023936	0	0	0.0677338	0.0675923	0.048677	0.0604543	3.242	4.25788	-0.371532	0.676586	1	3.67142	4.19672	-0.197752	0.803359	1	3.71954	0.358737	3.54535	0.00977782	0.0231785	4.01344	3.49225	0.171219	0.836269	0.950061	0.333648	3.93507	-3.73212	0.00865921	0.0201073	col8a1b	22	28647130	28668442	-	3998	protein_coding	collagen, type VIII, alpha 1b [Source:ZFIN;Acc:ZDB-GENE-060503-140]	Collagen	ENSDARG00000003533	ENSDARG00000003533	17158.1.1	COL8A1	ENSG00000144810	collagen type VIII alpha 1 chain [Source:HGNC Symbol;Acc:HGNC:2215]
ENSDARG00000013752	4	3	0	2	3	1	0	3	6	3	4	8	1	5	2	3	0.156125	0.114191	0	0.0807542	0.101477	0.0428011	0	0.103292	0.18802	0.171294	0.168317	0.326862	0.032315	0.201547	0.0774108	0.108158	1.5742	2.24619	-0.551353	0.645658	1	2.64042	2.21303	0.182204	0.862077	1	2.67462	5.36199	-1.03822	0.201719	0.320607	2.88498	1.69636	0.740086	0.498769	1	4.99399	2.07451	1.20788	0.165357	0.267454	tnni2a.3	25	31264155	31275944	+	1676	protein_coding	troponin I type 2a (skeletal, fast), tandem duplicate 3 [Source:ZFIN;Acc:ZDB-GENE-040718-80]	-	ENSDARG00000013752	ENSDARG00000013752	17159.1.1	TNNI2	ENSG00000130598	troponin I2, fast skeletal type [Source:HGNC Symbol;Acc:HGNC:11946]
ENSDARG00000004592	1	1	1	0	1	1	0	0	10	4	4	2	2	2	16	2	0.0207276	0.0202137	0.028999	0	0.0179632	0.0227296	0	0	0.166414	0.121288	0.089385	0.0433952	0.0343219	0.0428127	0.328873	0.0382915	0.485512	0.842099	-0.848056	0.662261	1	5.26995	0.830064	2.69726	0.0328993	1	5.3376	4.97288	0.0803758	0.927436	0.957049	5.76211	0.523505	3.53772	0.0117492	1	4.62948	0.778429	2.62719	0.0242198	0.051146	gpr22a	4	2619132	2623487	+	3156	protein_coding	G protein-coupled receptor 22a [Source:ZFIN;Acc:ZDB-GENE-041210-48]	7tm_1	ENSDARG00000004592	ENSDARG00000004592	17160.1.1	GPR22	ENSG00000172209	G protein-coupled receptor 22 [Source:HGNC Symbol;Acc:HGNC:4477]
ENSDARG00000096141	0	0	3	1	0	0	1	0	8	7	6	13	2	3	2	1	0	0	0.205511	0.0506527	0	0	0.0416996	0	0.314493	0.501403	0.316728	0.666324	0.0810778	0.151703	0.0971112	0.0452276	0.211202	1.30681	-2.17612	0.315182	1	1.88204	1.2877	0.669876	0.622595	1	1.90779	8.9988	-2.24661	0.00361635	0.00936255	2.05687	0.227443	2.77838	0.0809543	1	8.38027	1.20687	2.98764	0.00236767	0.00609625	zgc:173624	4	73683468	73690896	+	1336	protein_coding	zgc:173624 [Source:ZFIN;Acc:ZDB-GENE-071004-60]	zf-C2H2	ENSDARG00000096141	ENSDARG00000096141	17161.1.1	N/A	N/A	N/A
ENSDARG00000069662	0	9	0	0	4	1	2	1	4	1	2	3	5	9	3	3	0	0.377482	0	0	0.149091	0.0471628	0.0732554	0.0379392	0.13812	0.0629167	0.0927348	0.135064	0.178041	0.399755	0.127949	0.11918	1.77158	2.19055	-0.336788	0.814167	1	4.71127	2.16005	1.06723	0.362907	1	4.77604	2.44266	0.915762	0.282326	0.416493	5.14815	1.90897	1.40091	0.117004	0.376726	2.27501	2.02511	0.144747	0.916063	0.947209	fgf11a	7	22330466	22525531	+	1521	protein_coding	fibroblast growth factor 11a [Source:ZFIN;Acc:ZDB-GENE-050221-5]	-	ENSDARG00000069662	ENSDARG00000069662	17162.1.1	FGF11	ENSG00000161958	fibroblast growth factor 11 [Source:HGNC Symbol;Acc:HGNC:3667]
ENSDARG00000087191	1	1	1	3	6	1	4	7	1	0	2	1	2	9	1	7	0.0167091	0.0162949	0.023377	0.051856	0.0868843	0.018323	0.0569203	0.103177	0.0134151	0	0.036028	0.0174911	0.0276679	0.155307	0.0165697	0.108038	3.94213	1.61933	1.30095	0.192377	1	4.52323	1.59481	1.49191	0.153107	1	4.5806	0.98091	2.16288	0.0650979	0.124495	4.94193	4.24702	0.186108	0.824917	0.946296	0.913078	1.4939	-0.666475	0.633145	0.742995	wdr93	7	52371112	52388734	-	3915	protein_coding	WD repeat domain 93 [Source:ZFIN;Acc:ZDB-GENE-161017-52]	-	ENSDARG00000087191	ENSDARG00000087191	17163.1.1	WDR93	ENSG00000140527	WD repeat domain 93 [Source:HGNC Symbol;Acc:HGNC:26924]
ENSDARG00000070168	2	9	4	5	4	7	4	4	2	0	0	2	1	0	1	2	0.116296	0.510356	0.325408	0.300765	0.201572	0.446349	0.198083	0.205175	0.0933694	0	0	0.121738	0.0481422	0	0.0576625	0.10742	4.47881	5.38184	-0.289658	0.688511	0.928027	0.901937	5.30326	-2.53446	0.018216	1	0.912273	0.905996	-0.054647	0.974218	0.98465	0.986365	4.82759	-2.25056	0.0322295	1	0.844691	4.96998	-2.43379	0.0290591	0.0603075	sod3a	7	71335815	71339294	+	1125	protein_coding	superoxide dismutase 3, extracellular a [Source:ZFIN;Acc:ZDB-GENE-050309-208]	-	ENSDARG00000070168	ENSDARG00000070168	17164.1.1	SOD3	ENSG00000109610	superoxide dismutase 3 [Source:HGNC Symbol;Acc:HGNC:11181]
ENSDARG00000060434	1	0	0	1	0	0	0	0	10	5	12	16	0	0	0	2	0.00678381	0	0	0.00701774	0	0	0	0	0.0544647	0.0496196	0.0877629	0.11362	0	0	0	0.0125322	0	0.50854	-1.69469	0.610906	1	0.454783	0.500711	-0.195031	0.938235	1	0.458881	11.027	-4.56049	0.000104561	0.000344933	0.497243	0	1.50105	0.670489	1	10.2686	0.469113	4.36067	0.000166919	0.000508157	map1b	5	35270859	35301800	-	9643	protein_coding	microtubule-associated protein 1B [Source:ZFIN;Acc:ZDB-GENE-130530-690]	-	ENSDARG00000060434	ENSDARG00000060434	17165.1.1	MAP1B	ENSG00000131711	microtubule associated protein 1B [Source:HGNC Symbol;Acc:HGNC:6836]
ENSDARG00000092667	3	2	3	0	1	3	8	1	5	0	2	3	5	4	1	6	0.27563	0.179198	0.385622	0	0.0796236	0.302253	0.625963	0.0810471	0.368822	0	0.198103	0.288529	0.380337	0.379542	0.0911099	0.509191	2.93673	2.2829	0.401201	0.712163	1	3.6385	2.25019	0.741667	0.45182	1	3.68448	2.28094	0.614259	0.518804	0.653207	3.97735	3.1643	0.334472	0.714345	0.903538	2.12495	2.11027	0.111358	0.922948	0.952331	si:ch211-271e10.2	5	38612134	38615114	+	712	protein_coding	si:ch211-271e10.2 [Source:ZFIN;Acc:ZDB-GENE-060526-146]	-	ENSDARG00000092667	ENSDARG00000092667	17166.1.1	N/A	N/A	N/A
ENSDARG00000091956	2	3	2	3	4	2	4	3	0	5	4	2	1	4	1	7	0.0983703	0.143897	0.137625	0.152644	0.170502	0.107872	0.167551	0.130163	0	0.359761	0.212105	0.102974	0.0407218	0.203184	0.0487746	0.318021	2.90452	2.70483	0.115748	0.895423	1	3.05269	2.66488	0.18938	0.844775	1	3.08823	3.36148	-0.0569613	0.957604	0.974784	3.33614	3.12963	0.0732942	0.935107	1	3.12721	2.49734	0.243482	0.811605	0.878524	tmem184bb	3	3313950	3328097	-	1330	protein_coding	transmembrane protein 184bb [Source:ZFIN;Acc:ZDB-GENE-070705-124]	-	ENSDARG00000091956	ENSDARG00000091956	17167.1.1	TMEM184B	ENSG00000198792	transmembrane protein 184B [Source:HGNC Symbol;Acc:HGNC:1310]
ENSDARG00000088711	1	7	1	5	0	1	4	2	4	1	4	5	4	4	1	3	0.0753643	0.514471	0.105439	0.389816	0	0.0826436	0.256731	0.132962	0.242029	0.110249	0.324999	0.394456	0.249585	0.31133	0.0747353	0.208839	1.55534	3.59786	-1.21892	0.265458	1	2.75302	3.54467	-0.390743	0.674823	1	2.78974	3.48254	-0.34351	0.694089	0.796198	3.00903	1.67555	0.831476	0.434691	1	3.24325	3.32095	-0.0398933	0.964784	0.979095	lgals1l1	3	28939759	28946756	+	868	protein_coding	lectin, galactoside-binding, soluble, 1 (galectin 1)-like 1 [Source:ZFIN;Acc:ZDB-GENE-030131-4905]	-	ENSDARG00000088711	ENSDARG00000088711	17168.1.1	LGALS2	ENSG00000100079	galectin 2 [Source:HGNC Symbol;Acc:HGNC:6562]
ENSDARG00000063009	2	2	1	0	1	2	7	2	10	3	2	1	4	2	7	1	0.0950127	0.0926571	0.066464	0	0.0411707	0.10419	0.283206	0.0838134	0.381411	0.208489	0.102433	0.0497296	0.157327	0.0981242	0.329769	0.0438809	2.67445	1.33495	1.00421	0.393348	1	3.25447	1.31587	1.2965	0.256153	1	3.29829	3.83025	-0.247574	0.789631	0.864532	3.55844	2.88139	0.290015	0.759197	1	3.56635	1.23406	1.548	0.173279	0.27757	catip	6	13039951	13045541	+	1377	protein_coding	ciliogenesis associated TTC17 interacting protein [Source:ZFIN;Acc:ZDB-GENE-060929-1170]	-	ENSDARG00000063009	ENSDARG00000063009	17169.1.1	CATIP	ENSG00000158428	ciliogenesis associated TTC17 interacting protein [Source:HGNC Symbol;Acc:HGNC:25062]
ENSDARG00000097807	0	3	0	1	0	0	4	2	4	2	12	9	1	1	6	2	0	0.127419	0	0.0450546	0	0	0.148364	0.0768383	0.139868	0.127425	0.563447	0.410319	0.0360586	0.044979	0.259136	0.0804581	1.28444	0.989262	0.352226	0.837737	1	2.37466	0.974931	1.20823	0.380584	1	2.4043	6.97686	-1.56036	0.0757902	0.141999	2.59635	1.38332	0.860857	0.501642	1	6.49484	0.913527	2.74947	0.0122765	0.0276418	BX530017.2	6	50742315	50747545	-	1502	processed_transcript	-	-	ENSDARG00000097807	ENSDARG00000097807	17170.1.1	N/A	N/A	N/A
ENSDARG00000077665	0	2	0	4	1	0	1	1	12	4	8	9	2	1	0	2	0	0.0852297	0	0.18082	0.0378704	0	0.0372149	0.0385475	0.421004	0.255702	0.376886	0.411689	0.072358	0.0451293	0	0.0807268	0.645636	1.5231	-1.2319	0.454067	1	1.11483	1.49967	-0.444792	0.768464	1	1.12892	8.21462	-2.84387	0.00140529	0.00390286	1.21883	0.695483	0.785239	0.614983	1	7.64941	1.40398	2.39605	0.00765309	0.0179587	pimr140	2	19559047	19563419	+	1497	protein_coding	Pim proto-oncogene, serine/threonine kinase, related 140 [Source:ZFIN;Acc:ZDB-GENE-070912-465]	Pkinase	ENSDARG00000077665	ENSDARG00000077665	17171.1.1	N/A	N/A	N/A
ENSDARG00000094578	1	3	1	0	2	1	3	6	5	7	5	5	0	3	1	4	0.0594153	0.173827	0.0831252	0	0.102983	0.0651541	0.1518	0.314472	0.238512	0.608424	0.320276	0.310979	0	0.184083	0.0589194	0.219524	2.65264	1.32889	1.00091	0.392997	1	1.91377	1.31008	0.524413	0.699637	1	1.9363	6.09593	-1.64808	0.0653895	0.124981	2.09115	2.85773	-0.485421	0.650723	1	5.6741	1.22845	2.16366	0.027936	0.0581655	epsti1	9	18162115	18215644	-	1101	protein_coding	epithelial stromal interaction 1 [Source:ZFIN;Acc:ZDB-GENE-081104-172]	-	ENSDARG00000094578	ENSDARG00000094578	17172.1.1	EPSTI1	ENSG00000133106	epithelial stromal interaction 1 [Source:HGNC Symbol;Acc:HGNC:16465]
ENSDARG00000041546	3	3	0	5	1	1	2	2	6	4	4	4	4	4	4	0	0.133231	0.129928	0	0.229708	0.0384874	0.0486997	0.0756425	0.078351	0.213932	0.259868	0.191513	0.185954	0.147074	0.183458	0.176158	0	1.34755	2.77396	-1.07434	0.335514	1	2.80241	2.73198	-0.010118	0.992264	1	2.84232	4.69679	-0.725457	0.387584	0.528402	3.06316	1.45193	1.0621	0.331502	1	4.37262	2.55936	0.710018	0.405127	0.541872	gypc	9	23665777	23718614	+	1473	protein_coding	glycophorin C (Gerbich blood group) [Source:ZFIN;Acc:ZDB-GENE-030131-7930]	-	ENSDARG00000041546	ENSDARG00000041546	17173.1.1	GYPC	ENSG00000136732	glycophorin C (Gerbich blood group) [Source:HGNC Symbol;Acc:HGNC:4704]
ENSDARG00000008540	3	3	2	1	0	0	5	1	11	3	8	4	0	2	1	3	0.143562	0.140002	0.1339	0.049504	0	0	0.20377	0.0422133	0.422621	0.210014	0.412727	0.200373	0	0.098842	0.0474545	0.132606	1.27583	2.43613	-0.8889	0.482458	1	1.43293	2.40084	-0.763956	0.51108	1	1.44967	6.37895	-2.18701	0.0178489	0.0399391	1.56586	1.37399	0.142618	0.924911	1	5.9384	2.25098	1.42769	0.0782727	0.143446	sox21b	9	53276356	53277722	+	1367	protein_coding	SRY (sex determining region Y)-box 21b [Source:ZFIN;Acc:ZDB-GENE-040429-1]	HMG_box	ENSDARG00000008540	ENSDARG00000008540	17174.1.1	SOX21	ENSG00000125285	SRY-box transcription factor 21 [Source:HGNC Symbol;Acc:HGNC:11197]
ENSDARG00000095787	3	4	2	2	8	2	1	8	4	0	6	2	0	4	1	0	0.225314	0.292971	0.210151	0.155389	0.520707	0.164718	0.0639618	0.530016	0.241195	0	0.48582	0.157239	0	0.310257	0.0744779	0	4.22847	2.9386	0.529388	0.546308	1	1.25765	2.89576	-1.26558	0.298831	1	1.27572	2.88376	-1.25271	0.359278	0.500245	1.37333	4.55623	-1.79429	0.130352	1	2.68407	2.71449	0.0251928	0.979386	0.988072	BX936406.1	16	3809616	3815066	+	871	lincRNA	-	-	ENSDARG00000095787	ENSDARG00000095787	17175.1.1	N/A	N/A	N/A
ENSDARG00000040253	0	0	0	0	0	0	0	0	11	4	11	13	0	1	2	5	0	0	0	0	0	0	0	0	0.1723	0.114162	0.231367	0.265496	0	0.0201487	0.0386939	0.0901044	NA	NA	NA	NA	NA	1.87812	0	3.24692	0.100091	1	1.89833	9.83341	-2.39621	0.00293394	0.00773564	2.0531	0	3.50238	0.0717287	1	9.15693	0	5.63892	3.56108e-06	1.31182e-05	onecutl	16	29521736	29528198	-	3353	protein_coding	one cut domain, family member, like [Source:ZFIN;Acc:ZDB-GENE-020531-1]	CUT	ENSDARG00000040253	ENSDARG00000040253	17176.1.1	N/A	N/A	N/A
ENSDARG00000022767	5	3	0	2	1	0	2	1	9	1	11	1	6	2	1	2	0.0254399	0.0148855	0	0.0105269	0.00440943	0	0.00866621	0.00448826	0.0367646	0.00744313	0.0603386	0.0053261	0.0252749	0.0105092	0.00504552	0.0093994	0.856838	2.49565	-1.53614	0.239192	1	2.42533	2.45883	-0.0463231	0.964785	1	2.45877	5.29137	-1.10977	0.24435	0.372668	2.65199	0.922926	1.49239	0.222798	1	4.92376	2.30513	1.07186	0.285015	0.413572	apobb.1	20	31269778	31285980	+	12857	protein_coding	apolipoprotein Bb, tandem duplicate 1 [Source:ZFIN;Acc:ZDB-GENE-030131-9732]	Vitellogenin_N	ENSDARG00000022767	ENSDARG00000022767	17177.1.1	APOB	ENSG00000084674	apolipoprotein B [Source:HGNC Symbol;Acc:HGNC:603]
ENSDARG00000097292	0	3	1	1	3	3	5	2	11	3	1	5	2	0	4	3	0	0.0796435	0.0380861	0.0281615	0.0707765	0.0895563	0.115919	0.0480279	0.240417	0.119471	0.0293486	0.142484	0.0450769	0	0.107982	0.0754357	2.95218	1.33851	1.13545	0.306354	1	2.06419	1.31919	0.645206	0.621404	1	2.08904	4.78724	-1.21773	0.205791	0.325714	2.25744	3.18127	-0.490278	0.610118	1	4.45959	1.23632	1.8697	0.0860371	0.155298	slc26a6	8	26253252	26267110	+	2403	protein_coding	solute carrier family 26, member 6 [Source:ZFIN;Acc:ZDB-GENE-081105-83]	Sulfate_transp	ENSDARG00000097292	ENSDARG00000097292	17178.1.1	SLC26A6	ENSG00000225697	solute carrier family 26 member 6 [Source:HGNC Symbol;Acc:HGNC:14472]
ENSDARG00000027564	0	1	0	3	0	2	0	1	10	4	10	9	0	2	2	3	0	0.0248808	0	0.0791794	0	0.0559552	0	0.0225061	0.204837	0.149292	0.275058	0.240366	0	0.0526978	0.0506008	0.0706989	0.761606	1.02063	-0.512646	0.785206	1	1.67678	1.00475	0.683732	0.650613	1	1.69664	8.34851	-2.34296	0.00410764	0.0104986	1.83252	0.821244	1.22426	0.424111	1	7.77296	0.940482	2.99036	0.00241689	0.00621204	pak6a	17	2162916	2265029	+	2564	protein_coding	p21 protein (Cdc42/Rac)-activated kinase 6a [Source:ZFIN;Acc:ZDB-GENE-130410-1]	Pkinase	ENSDARG00000027564	ENSDARG00000027564	17179.1.1	PAK6	ENSG00000137843	p21 (RAC1) activated kinase 6 [Source:HGNC Symbol;Acc:HGNC:16061]
ENSDARG00000077979	8	2	0	1	1	6	3	4	3	2	3	1	7	1	2	3	0.392007	0.0955722	0	0.0506907	0.0424659	0.322403	0.125193	0.172901	0.118023	0.143365	0.158483	0.0512941	0.283985	0.0506056	0.0971839	0.135784	3.35286	2.74156	0.22197	0.830967	1	2.84643	2.7013	0.0536974	0.960131	1	2.88441	2.35637	0.332805	0.732662	0.824387	3.11307	3.6141	-0.156546	0.862347	1	2.19292	2.5335	-0.261427	0.815075	0.880989	tmem26a	17	20942058	20958153	-	1335	protein_coding	transmembrane protein 26a [Source:ZFIN;Acc:ZDB-GENE-101223-2]	-	ENSDARG00000077979	ENSDARG00000077979	17180.1.1	TMEM26	ENSG00000196932	transmembrane protein 26 [Source:HGNC Symbol;Acc:HGNC:28550]
ENSDARG00000070769	2	1	4	7	2	4	4	3	9	1	1	0	2	3	4	0	0.0560071	0.0273093	0.156714	0.202784	0.0485377	0.122833	0.0953951	0.0741081	0.202347	0.0409659	0.0301904	0	0.0463698	0.0867618	0.111079	0	3.01707	3.95284	-0.377228	0.665882	1	2.14236	3.89304	-0.859774	0.399254	1	2.17229	2.39582	-0.217976	0.862319	0.915243	2.34157	3.25157	-0.48185	0.616283	1	2.23134	3.64686	-0.615309	0.577528	0.698185	foxg1a	17	29117027	29119362	-	2336	protein_coding	forkhead box G1a [Source:ZFIN;Acc:ZDB-GENE-990415-267]	Fork_head	ENSDARG00000070769	ENSDARG00000070769	17181.1.1	FOXG1	ENSG00000176165	forkhead box G1 [Source:HGNC Symbol;Acc:HGNC:3811]
ENSDARG00000075072	2	6	1	2	6	1	2	2	1	1	1	1	5	8	3	5	0.0287797	0.0841986	0.0201322	0.0297721	0.0748245	0.0157797	0.0245098	0.0253874	0.0115531	0.0210507	0.0155136	0.0150633	0.0595688	0.118889	0.0428092	0.0664585	2.42064	2.82669	-0.234852	0.811365	1	4.91261	2.78572	0.77487	0.351611	1	4.97773	1.07569	2.2491	0.0292819	0.0620896	5.36873	2.60828	1.01036	0.215747	0.533089	1.00136	2.61109	-1.44752	0.227525	0.345868	rpap1	17	31535764	31579733	-	4546	protein_coding	RNA polymerase II associated protein 1 [Source:ZFIN;Acc:ZDB-GENE-090914-1]	-	ENSDARG00000075072	ENSDARG00000075072	17182.1.1	RPAP1	ENSG00000103932	RNA polymerase II associated protein 1 [Source:HGNC Symbol;Acc:HGNC:24567]
ENSDARG00000053240	1	0	1	3	6	1	0	2	9	4	2	6	2	0	5	5	0.0224182	0	0.0313642	0.0695737	0.11657	0.0245835	0	0.0395514	0.161989	0.131181	0.0483378	0.140804	0.0371213	0	0.111155	0.103537	1.99823	1.37594	0.55967	0.678916	1	2.76283	1.3548	1.04156	0.406884	1	2.79489	5.27189	-0.920946	0.289317	0.424765	3.02134	2.15339	0.478265	0.682343	1	4.91017	1.26889	1.97565	0.0535307	0.103049	kif6	17	48745740	48805159	-	2918	protein_coding	kinesin family member 6 [Source:ZFIN;Acc:ZDB-GENE-061027-130]	Kinesin	ENSDARG00000053240	ENSDARG00000053240	17183.1.1	KIF6	ENSG00000164627	kinesin family member 6 [Source:HGNC Symbol;Acc:HGNC:21202]
ENSDARG00000104028	5	2	2	0	7	1	1	6	11	2	1	3	2	1	2	1	0.191387	0.074657	0.107105	0	0.232208	0.0419746	0.0325984	0.202594	0.338047	0.111991	0.0412667	0.120207	0.063382	0.039531	0.0759161	0.0353564	3.30332	2.43258	0.457653	0.662619	1	1.37515	2.39752	-0.796111	0.502319	1	1.39341	3.91654	-1.53263	0.143333	0.242418	1.50353	3.55919	-1.25458	0.235624	1	3.64843	2.24873	0.742222	0.473796	0.607282	si:dkey-74k8.3	14	21052504	21064199	-	1709	protein_coding	si:dkey-74k8.3 [Source:ZFIN;Acc:ZDB-GENE-141222-20]	-	ENSDARG00000104028	ENSDARG00000104028	17184.1.1	N/A	N/A	N/A
ENSDARG00000057054	3	0	4	8	5	2	5	2	1	5	3	2	3	3	1	0	0.149012	0	0.277968	0.411068	0.215232	0.108936	0.211506	0.0876318	0.0398787	0.363312	0.160649	0.10399	0.123371	0.153892	0.0492561	0	3.11052	4.21798	-0.407389	0.655384	1	1.6141	4.15375	-1.35031	0.230946	1	1.6378	3.29454	-0.942009	0.399244	0.539709	1.76404	3.35158	-0.938523	0.354918	1	3.06544	3.89096	-0.400578	0.691119	0.788864	lrit3b	13	12591508	12602920	-	1317	protein_coding	leucine-rich repeat, immunoglobulin-like and transmembrane domains 3b [Source:ZFIN;Acc:ZDB-GENE-070424-130]	-	ENSDARG00000057054	ENSDARG00000057054	17185.1.1	LRIT3	ENSG00000183423	leucine rich repeat, Ig-like and transmembrane domains 3 [Source:HGNC Symbol;Acc:HGNC:24783]
ENSDARG00000094070	4	3	3	2	6	1	5	2	0	0	2	4	2	5	6	2	0.875134	0.640078	0.91827	0.452656	1.13763	0.239915	0.931617	0.38599	0	0	0.471738	0.916089	0.362274	1.12974	1.30174	0.404174	3.05424	3.29391	-0.0711962	0.934939	1	3.59175	3.24582	0.138201	0.871869	1	3.63948	1.55185	1.20441	0.29086	0.426194	3.92548	3.29061	0.209594	0.806743	0.939164	1.44575	3.04289	-1.05294	0.358445	0.494065	AL954149.1	18	4783878	4804799	-	299	processed_transcript	-	-	ENSDARG00000094070	ENSDARG00000094070	17186.1.1	N/A	N/A	N/A
ENSDARG00000008697	2	5	3	0	2	2	5	3	2	1	1	1	2	6	9	3	0.0184922	0.0450844	0.0388074	0	0.016026	0.0202783	0.0393715	0.0244688	0.0148467	0.013526	0.00996817	0.00967882	0.0153102	0.0572934	0.0825205	0.0256215	2.68648	2.76362	-0.0153906	0.987534	1	4.80415	2.72441	0.821772	0.37653	1	4.86702	1.27271	1.91256	0.0616929	0.118883	5.25075	2.89454	0.830375	0.311618	0.642766	1.18495	2.55469	-1.08837	0.369159	0.505119	epas1a	12	25775734	25830268	+	7075	protein_coding	endothelial PAS domain protein 1a [Source:ZFIN;Acc:ZDB-GENE-030131-4490]	-	ENSDARG00000008697	ENSDARG00000008697	17187.1.1	EPAS1	ENSG00000116016	endothelial PAS domain protein 1 [Source:HGNC Symbol;Acc:HGNC:3374]
ENSDARG00000035944	2	2	1	0	2	3	6	1	3	5	7	9	2	2	2	0	0.0303626	0.0296099	0.0212395	0	0.0263133	0.0499429	0.0775735	0.0133919	0.0365655	0.111042	0.114568	0.143026	0.0251381	0.0313569	0.0301092	0	2.72895	1.33495	1.02322	0.376065	1	1.4012	1.31587	0.0777366	0.9549	1	1.42116	6.53628	-2.19521	0.0180348	0.0402836	1.53158	2.94068	-0.949585	0.385452	1	6.08537	1.23406	2.27555	0.0200846	0.0432025	sync	19	30990129	30997794	+	4309	protein_coding	syncoilin, intermediate filament protein [Source:ZFIN;Acc:ZDB-GENE-060503-747]	-	ENSDARG00000035944	ENSDARG00000035944	17188.1.1	SYNC	ENSG00000162520	syncoilin, intermediate filament protein [Source:HGNC Symbol;Acc:HGNC:28897]
ENSDARG00000095638	2	5	0	1	0	1	11	8	5	0	5	5	2	0	0	2	0.242732	0.591785	0	0.125551	0	0.133088	1.13695	0.856483	0.487201	0	0.654219	0.635229	0.200965	0	0	0.224208	4.35265	1.97497	1.10099	0.343054	1	0.861383	1.94654	-1.17357	0.430587	1	0.871728	3.58477	-2.01853	0.112451	0.198307	0.942161	4.68828	-2.27841	0.0902215	1	3.33856	1.8248	0.850368	0.439131	0.574845	si:dkey-284p5.3	19	32840143	32849036	-	539	protein_coding	si:dkey-284p5.3 [Source:ZFIN;Acc:ZDB-GENE-060503-352]	-	ENSDARG00000095638	ENSDARG00000095638	17189.1.1	N/A	N/A	N/A
ENSDARG00000098171	2	0	4	3	0	4	3	0	7	7	1	4	4	3	1	4	0.015412	0	0.0431245	0.0239152	0	0.0338012	0.0196881	0	0.043308	0.0789109	0.00830779	0.0322665	0.0255201	0.0238751	0.00764169	0.0284717	1.71718	2.67313	-0.637356	0.624944	1	2.72696	2.63338	0.117474	0.90826	1	2.76199	5.17815	-0.863178	0.311551	0.449693	2.98099	1.85128	0.741752	0.516196	1	4.82106	2.46789	1.0002	0.299087	0.429694	CR925813.1	15	14203675	14212777	-	8489	protein_coding	-	-	ENSDARG00000098171	ENSDARG00000098171	17190.1.1	TCAF2	ENSG00000170379	TRPM8 channel associated factor 2 [Source:HGNC Symbol;Acc:HGNC:26878]
ENSDARG00000040965	5	8	3	4	5	0	5	1	2	1	3	1	3	2	4	0	0.192401	0.300209	0.161507	0.159228	0.166741	0	0.163855	0.0339444	0.0617886	0.056292	0.124456	0.040281	0.0955764	0.0794806	0.152636	0	2.34891	5.27851	-1.1355	0.191616	1	2.09221	5.20147	-1.33167	0.129767	1	2.12152	1.80062	0.228609	0.842183	0.900591	2.28736	2.53033	-0.179612	0.876049	1	1.67568	4.87555	-1.54942	0.0848037	0.153505	zgc:101731	15	29123031	29138266	+	1700	protein_coding	zgc:101731 [Source:ZFIN;Acc:ZDB-GENE-040912-57]	-	ENSDARG00000040965	ENSDARG00000040965	17191.1.1	N/A	N/A	N/A
ENSDARG00000099796	3	3	4	2	3	8	2	3	1	0	0	1	5	6	2	4	0.110252	0.107519	0.205665	0.076036	0.0955483	0.322403	0.0625963	0.0972565	0.0295058	0	0	0.0384706	0.152135	0.227725	0.0728879	0.135784	3.89286	3.3937	0.192433	0.821792	1	3.93446	3.34428	0.267596	0.743609	1	3.98695	0.452998	2.95218	0.0256658	0.0553646	4.30011	4.1969	0.074485	0.925451	0.977266	0.422346	3.13506	-2.68866	0.0525982	0.101521	si:dkey-285b23.3	15	32419303	32433588	+	1780	protein_coding	si:dkey-285b23.3 [Source:ZFIN;Acc:ZDB-GENE-131127-31]	-	ENSDARG00000099796	ENSDARG00000099796	17192.1.1	N/A	N/A	N/A
ENSDARG00000062134	2	4	10	0	3	4	1	4	0	4	1	5	2	0	4	3	0.0732135	0.142797	0.512148	0	0.095174	0.16057	0.0311756	0.129167	0	0.214206	0.0394655	0.191599	0.0606155	0	0.145205	0.101439	2.8179	4.96493	-0.777959	0.433165	1	2.06419	4.89423	-1.19506	0.280634	1	2.08904	2.97882	-0.451925	0.704609	0.804818	2.25744	3.03728	-0.405673	0.686038	1	2.77373	4.58923	-0.739854	0.524038	0.652598	kcnab2b	23	21067389	21114732	+	1787	protein_coding	potassium voltage-gated channel, shaker-related subfamily, beta member 2 b [Source:ZFIN;Acc:ZDB-GENE-080219-36]	Aldo_ket_red	ENSDARG00000062134	ENSDARG00000062134	17193.1.1	KCNAB2	ENSG00000069424	potassium voltage-gated channel subfamily A regulatory beta subunit 2 [Source:HGNC Symbol;Acc:HGNC:6229]
ENSDARG00000036584	1	3	0	0	2	4	0	2	5	5	3	14	1	2	4	1	0.0417462	0.122134	0	0	0.0723574	0.183113	0	0.073651	0.167582	0.305349	0.135019	0.611798	0.0345628	0.0862266	0.165591	0.0385603	1.95245	0.979645	0.898596	0.54161	1	1.913	0.965814	0.89924	0.523367	1	1.93811	7.1544	-1.90373	0.0307448	0.0648172	2.09107	2.10503	0.0128835	0.991024	1	6.66485	0.90566	2.77849	0.010734	0.0244596	st8sia5	21	5209476	5240595	+	1567	protein_coding	ST8 alpha-N-acetyl-neuraminide alpha-2,8-sialyltransferase 5 [Source:ZFIN;Acc:ZDB-GENE-060322-8]	Glyco_transf_29	ENSDARG00000036584	ENSDARG00000036584	17194.1.1	ST8SIA5	ENSG00000101638	ST8 alpha-N-acetyl-neuraminide alpha-2,8-sialyltransferase 5 [Source:HGNC Symbol;Acc:HGNC:17827]
ENSDARG00000058488	6	0	2	5	3	4	1	6	1	0	2	6	1	9	1	0	0.25687	0	0.119792	0.22144	0.111306	0.187787	0.0364599	0.226592	0.0343719	0	0.0923099	0.268891	0.035445	0.397923	0.0424544	0	3.25753	3.49065	-0.115604	0.903361	1	2.72819	3.43787	-0.362125	0.762638	1	2.76809	2.26083	0.250289	0.85079	0.907075	2.97912	3.51082	-0.257132	0.816609	1	2.10685	3.22178	-0.592891	0.609779	0.724044	adora2ab	21	13301798	13311387	+	1528	protein_coding	adenosine A2a receptor b [Source:ZFIN;Acc:ZDB-GENE-081022-41]	7tm_1	ENSDARG00000058488	ENSDARG00000058488	17195.1.1	N/A	N/A	N/A
ENSDARG00000096988	0	0	2	0	0	1	0	1	1	4	8	16	5	3	3	3	0	0	0.0470665	0	0	0.0184455	0	0.0148381	0.0135048	0.0984277	0.145075	0.281729	0.0696322	0.0521151	0.0500413	0.0466115	0.490712	0.698486	-0.342613	0.885427	1	3.19058	0.688523	2.54475	0.0697657	1	3.23291	7.83935	-1.26159	0.123338	0.213772	3.48815	0.529008	2.82477	0.0341438	1	7.30118	0.645586	3.82471	0.00472673	0.0115706	CR589944.1	11	17956888	17963453	+	3889	antisense	-	-	ENSDARG00000096988	ENSDARG00000096988	17196.1.1	N/A	N/A	N/A
ENSDARG00000076529	3	4	4	1	1	0	4	5	5	1	3	1	6	4	2	3	0.0620647	0.0807014	0.115776	0.0214017	0.0179292	0	0.0704753	0.0912485	0.0830492	0.0302645	0.0669116	0.0216564	0.10277	0.085463	0.0410312	0.0573283	2.15851	3.37801	-0.590333	0.561734	1	3.40347	3.32937	0.071361	0.933705	1	3.44955	2.39166	0.485376	0.593647	0.71597	3.72061	2.3249	0.650835	0.493858	1	2.22646	3.12158	-0.41307	0.66942	0.77141	mn1a	10	4095917	4112836	+	3162	protein_coding	meningioma 1a [Source:ZFIN;Acc:ZDB-GENE-030131-4968]	-	ENSDARG00000076529	ENSDARG00000076529	17197.1.1	MN1	ENSG00000169184	MN1 proto-oncogene, transcriptional regulator [Source:HGNC Symbol;Acc:HGNC:7180]
ENSDARG00000056001	3	1	0	0	1	1	1	3	6	4	8	12	0	1	1	5	0.0161389	0.00524625	0	0	0.00466217	0.00589923	0.00458147	0.0142366	0.0259146	0.0314791	0.0463979	0.0675766	0	0.0055558	0.00533473	0.0248454	1.35617	0.991778	0.393222	0.790515	1	1.63426	0.977396	0.685042	0.665995	1	1.65136	7.80049	-2.24691	0.0124038	0.0287223	1.78644	1.46126	0.28185	0.827172	1	7.26412	0.916883	2.89729	0.0046195	0.0113353	fryb	10	33895315	33999781	+	12160	protein_coding	furry homolog b (Drosophila) [Source:ZFIN;Acc:ZDB-GENE-080215-5]	-	ENSDARG00000056001	ENSDARG00000056001	17198.1.1	FRY	ENSG00000073910	FRY microtubule binding protein [Source:HGNC Symbol;Acc:HGNC:20367]
ENSDARG00000045414	5	4	2	1	4	2	3	1	2	3	4	0	2	5	5	4	0.0851774	0.0664525	0.0476671	0.0176229	0.0590542	0.0373618	0.043524	0.0150275	0.0273543	0.0747628	0.0734633	0	0.0282083	0.0879668	0.0844665	0.0629417	2.25368	3.17845	-0.502503	0.594679	1	3.80268	3.13244	0.251919	0.767927	1	3.85139	2.52606	0.654181	0.490363	0.626889	4.15606	2.42865	0.753681	0.380115	1	2.34959	2.93724	-0.383353	0.710308	0.803685	elovl2	24	8861272	8887825	-	3840	protein_coding	ELOVL fatty acid elongase 2 [Source:ZFIN;Acc:ZDB-GENE-060421-5612]	ELO	ENSDARG00000045414	ENSDARG00000045414	17199.1.1	ELOVL2	ENSG00000197977	ELOVL fatty acid elongase 2 [Source:HGNC Symbol;Acc:HGNC:14416]
ENSDARG00000099317	2	1	1	0	0	0	1	2	8	5	6	10	2	5	4	0	0.890017	0.433976	0.622591	0	0	0	0.378984	0.785109	2.85825	3.25498	2.87856	4.65834	0.73687	2.29791	1.76518	0	0.650836	1.09156	-0.70646	0.684595	1	2.64926	1.07586	1.29413	0.32392	1	2.68666	7.51337	-1.51531	0.0527448	0.103809	2.89491	0.700985	1.99261	0.165767	1	6.99671	1.00905	2.80743	0.00398055	0.00987514	si:ch211-255f4.9	22	1568306	1569034	+	147	protein_coding	si:ch211-255f4.9 [Source:ZFIN;Acc:ZDB-GENE-050208-790]	-	ENSDARG00000099317	ENSDARG00000099317	17200.1.1	N/A	N/A	N/A
ENSDARG00000102594	2	2	3	0	0	2	1	0	8	7	8	7	4	0	1	2	0.124602	0.121513	0.261488	0	0	0.136637	0.0530578	0	0.400155	0.637976	0.537332	0.456518	0.206324	0	0.0617812	0.115093	0.752991	2.03344	-1.47252	0.331566	1	1.51184	2.00439	-0.328457	0.796675	1	1.53154	7.99081	-2.30675	0.00575835	0.0142873	1.65374	0.811917	1.12524	0.47468	1	7.43848	1.87965	2.04372	0.0135354	0.0301873	zgc:194627	22	5433093	5441893	-	1050	protein_coding	zgc:194627 [Source:ZFIN;Acc:ZDB-GENE-081022-132]	V-set	ENSDARG00000102594	ENSDARG00000102594	17201.1.1	N/A	N/A	N/A
ENSDARG00000021186	5	3	2	3	1	5	6	4	1	3	3	0	0	4	2	5	0.163786	0.0958354	0.0916584	0.101661	0.0283886	0.179606	0.167383	0.115584	0.0262996	0.14376	0.105946	0	0	0.13532	0.0649677	0.151287	3.71557	3.45321	0.0808394	0.922479	1	2.63846	3.40227	-0.397167	0.677377	1	2.66989	2.06509	0.429333	0.72232	0.817234	2.8831	4.0042	-0.483467	0.610044	0.858051	1.92063	3.18921	-0.834696	0.420733	0.557103	si:dkeyp-4h4.1	22	11898661	11955907	-	1997	protein_coding	si:dkeyp-4h4.1 [Source:ZFIN;Acc:ZDB-GENE-050208-334]	7tm_2	ENSDARG00000021186	ENSDARG00000021186	17202.1.1	PTH2R	ENSG00000144407	parathyroid hormone 2 receptor [Source:HGNC Symbol;Acc:HGNC:9609]
ENSDARG00000077083	3	1	1	8	4	0	1	4	4	4	2	3	2	5	1	4	0.123427	0.0401223	0.0575603	0.340488	0.142621	0	0.0350382	0.145171	0.132127	0.240745	0.0887104	0.129203	0.0681257	0.212448	0.0407989	0.15201	1.94894	3.41365	-0.794821	0.463804	1	2.82726	3.36097	-0.277779	0.775805	1	2.86352	3.51887	-0.276181	0.755694	0.840497	3.0894	2.0996	0.516323	0.621207	1	3.27595	3.14759	0.00729675	0.993717	0.995263	avpr1aa	25	1549838	1558398	+	1590	protein_coding	arginine vasopressin receptor 1Aa [Source:ZFIN;Acc:ZDB-GENE-101028-2]	7tm_1	ENSDARG00000077083	ENSDARG00000077083	17203.1.1	AVPR1A	ENSG00000166148	arginine vasopressin receptor 1A [Source:HGNC Symbol;Acc:HGNC:895]
ENSDARG00000051925	1	2	1	0	0	0	1	0	20	4	3	9	3	1	1	1	0.0195623	0.0381546	0.0273687	0	0	0	0.0166599	0	0.314117	0.114469	0.0632699	0.1843	0.0485885	0.0202029	0.019399	0.0180694	0.211202	1.08549	-1.96835	0.331785	1	1.33459	1.07007	0.345385	0.805339	1	1.35287	8.47096	-2.64515	0.00327025	0.0085487	1.45933	0.227443	2.30687	0.184951	1	7.89131	1.00344	3.01223	0.00296601	0.00751769	cyb5r2	25	16044734	16057539	-	3344	protein_coding	cytochrome b5 reductase 2 [Source:ZFIN;Acc:ZDB-GENE-060825-83]	FAD_binding_6	ENSDARG00000051925	ENSDARG00000051925	17204.1.1	CYB5R2	ENSG00000166394	cytochrome b5 reductase 2 [Source:HGNC Symbol;Acc:HGNC:24376]
ENSDARG00000104239	1	4	4	4	0	8	0	4	2	2	7	2	2	2	2	2	0.144407	0.563306	0.808131	0.597546	0	1.26684	0	0.509541	0.231878	0.4225	1.08979	0.30233	0.239117	0.298272	0.286403	0.266773	3.04642	3.65633	-0.290074	0.792386	1	1.85599	3.60252	-0.935769	0.327048	1	1.88004	3.47116	-0.874392	0.369299	0.510406	2.02882	3.28498	-0.657555	0.582179	1	3.22955	3.3758	-0.0534101	0.952956	0.972145	CR383668.2	4	30363762	30364502	-	453	antisense	-	-	ENSDARG00000104239	ENSDARG00000104239	17205.1.1	N/A	N/A	N/A
ENSDARG00000101401	3	0	3	0	3	2	1	0	4	5	4	1	4	6	6	4	1.35344	0	1.89354	0	1.17294	0.989443	0.384212	0	1.44884	3.29987	1.94551	0.47226	1.49407	2.79552	2.68429	1.66687	1.39684	1.79611	-0.323647	0.821693	1	4.70658	1.77017	1.48906	0.139564	1	4.7684	3.89355	0.337724	0.66253	0.772302	5.1443	1.50572	1.7876	0.0568596	1	3.62283	1.66025	1.16547	0.307663	0.439087	RF00003	4	52728428	52728572	+	145	snRNA	-	-	ENSDARG00000101401	ENSDARG00000101401	17206.1.1	N/A	N/A	N/A
ENSDARG00000099514	3	0	0	3	2	0	0	3	9	9	3	7	3	2	2	0	0.293346	0	0	0.303462	0.169483	0	0	0.258769	0.706551	1.28739	0.316255	0.716507	0.24287	0.201969	0.193932	0	1.08869	1.52562	-0.494398	0.759723	1	1.6045	1.50213	0.0602719	0.965642	1	1.62758	7.58552	-2.19317	0.0118045	0.0274699	1.75404	1.17285	0.555597	0.696385	1	7.06253	1.40734	2.24854	0.0181788	0.0394807	zgc:112234	7	5906327	5906995	+	669	protein_coding	zgc:112234 [Source:NCBI gene;Acc:554097]	Histone	ENSDARG00000099514	ENSDARG00000099514	17207.1.1	N/A	N/A	N/A
ENSDARG00000035820	1	3	3	6	2	7	3	2	3	0	2	3	0	3	3	5	0.0554375	0.162189	0.23268	0.344095	0.0960881	0.425544	0.141637	0.097806	0.133526	0	0.119534	0.174096	0	0.171759	0.164924	0.256034	3.39874	3.58184	-0.100975	0.909916	1	2.62887	3.52808	-0.431779	0.660574	1	2.65967	1.88691	0.422835	0.709543	0.807759	2.8731	3.66407	-0.335794	0.728905	1	1.75777	3.30498	-0.833734	0.416309	0.552675	drd4b	7	57432318	57470497	+	1180	protein_coding	dopamine receptor D4b [Source:ZFIN;Acc:ZDB-GENE-070508-3]	7tm_1	ENSDARG00000035820	ENSDARG00000035820	17208.1.1	DRD4	ENSG00000069696	dopamine receptor D4 [Source:HGNC Symbol;Acc:HGNC:3025]
ENSDARG00000035562	0	5	1	2	6	1	2	0	6	4	0	2	3	2	9	3	0	0.118621	0.0340353	0.0503325	0.126498	0.0266771	0.041436	0	0.117189	0.142352	0	0.0509317	0.0604239	0.0502481	0.217119	0.0674125	1.981	2.08437	-0.076617	0.95151	1	3.99366	2.05412	0.929134	0.363566	1	4.04468	3.129	0.380668	0.688565	0.792361	4.36655	2.13473	1.00638	0.319393	1	2.91365	1.92483	0.564861	0.631135	0.741441	mpdu1a	5	24179307	24185865	+	2689	protein_coding	mannose-P-dolichol utilization defect 1a [Source:ZFIN;Acc:ZDB-GENE-040912-9]	-	ENSDARG00000035562	ENSDARG00000035562	17209.1.1	MPDU1	ENSG00000129255	mannose-P-dolichol utilization defect 1 [Source:HGNC Symbol;Acc:HGNC:7207]
ENSDARG00000102219	5	2	1	0	4	0	2	1	7	5	1	0	4	2	4	8	0.0989057	0.0385815	0.0276749	0	0.0685721	0	0.0336926	0.0174495	0.111171	0.144688	0.0213259	0	0.0655095	0.0408579	0.0784642	0.146172	1.50069	2.08334	-0.458667	0.720037	1	4.11465	2.05326	0.981749	0.31828	1	4.16347	3.43674	0.307499	0.744036	0.832889	4.49879	1.61673	1.43386	0.141326	1	3.19875	1.92594	0.694683	0.565825	0.68847	si:ch211-12p12.2	3	6291635	6310748	+	3307	protein_coding	si:ch211-12p12.2 [Source:ZFIN;Acc:ZDB-GENE-131125-5]	zf-B_box	ENSDARG00000102219	ENSDARG00000102219	17210.1.1	N/A	N/A	N/A
ENSDARG00000114108	3	4	1	5	3	3	5	7	0	1	1	5	3	0	2	3	0.159164	0.206957	0.0742262	0.27442	0.137937	0.174537	0.225915	0.327606	0	0.0776126	0.0571977	0.277687	0.131776	0	0.105223	0.147017	4.05127	3.3666	0.24113	0.762597	1	1.77978	3.31624	-0.897431	0.374056	1	1.80153	1.90261	-0.0433518	0.973337	0.984104	1.94657	4.36513	-1.14196	0.208034	1	1.77278	3.10716	-0.855612	0.43783	0.573488	BX005085.5	3	7141360	7147226	-	1233	protein_coding	-	zf-C2H2	ENSDARG00000114108	ENSDARG00000114108	17211.1.1	N/A	N/A	N/A
ENSDARG00000113546	5	2	4	1	4	1	5	1	2	0	4	5	5	1	2	4	0.600149	0.234108	0.671713	0.124169	0.416088	0.131623	0.511108	0.105882	0.192735	0	0.517613	0.628235	0.49688	0.123961	0.238056	0.443479	2.40519	3.39015	-0.44376	0.644066	1	2.66722	3.34096	-0.274186	0.76884	1	2.701	2.72977	-0.0270947	0.978439	0.987188	2.91677	2.5913	0.167604	0.859863	1	2.54242	3.1328	-0.244662	0.80803	0.876044	CU571382.5	3	58694176	58695037	+	545	lincRNA	-	-	ENSDARG00000113546	ENSDARG00000113546	17212.1.1	N/A	N/A	N/A
ENSDARG00000092084	6	0	5	1	7	2	1	5	1	3	2	1	3	0	6	3	1.58906	0	1.85265	0.273976	1.60666	0.580847	0.225549	1.16813	0.212633	1.1623	0.571051	0.277237	0.657813	0	1.5758	0.733895	3.3544	3.50206	-0.0156257	0.987647	1	2.7552	3.451	-0.288764	0.794659	1	2.7894	2.05712	0.524777	0.636599	0.751703	3.01322	3.61465	-0.267758	0.781317	1	1.91402	3.2362	-0.799712	0.487543	0.61967	CR392002.1	2	15102103	15107716	-	247	processed_transcript	-	-	ENSDARG00000092084	ENSDARG00000092084	17213.1.1	N/A	N/A	N/A
ENSDARG00000061848	4	4	2	1	1	1	0	4	4	8	2	10	2	1	0	2	0.054559	0.0532064	0.0381655	0.0141101	0.0118207	0.0149572	0	0.0481281	0.0438034	0.159627	0.0294098	0.142781	0.0225855	0.0140864	0	0.0251977	1.36478	2.92899	-1.10852	0.329681	1	1.11483	2.88665	-1.35302	0.241615	1	1.12892	6.7457	-2.51778	0.012998	0.0299916	1.21883	1.47059	-0.251021	0.858634	1	6.28182	2.70662	1.17022	0.163371	0.264933	col15a1b	2	23936954	24022085	-	4796	protein_coding	collagen, type XV, alpha 1b [Source:ZFIN;Acc:ZDB-GENE-070912-689]	Collagen	ENSDARG00000061848	ENSDARG00000061848	17214.1.1	N/A	N/A	N/A
ENSDARG00000075715	2	4	0	1	1	5	8	4	1	3	2	5	3	5	0	2	0.120694	0.235404	0	0.0624281	0.0522989	0.330879	0.411149	0.212936	0.0484504	0.264842	0.13012	0.315856	0.149889	0.311617	0	0.111483	4.13797	1.73158	1.18312	0.245868	1	2.33192	1.70653	0.390429	0.748231	1	2.36409	3.08106	-0.350627	0.738257	0.828586	2.54795	4.45908	-0.808775	0.39458	0.718013	2.86904	1.59979	0.744425	0.506497	0.636644	TMEM236	2	31454562	31457860	+	1084	protein_coding	si:dkey-32m20.1 [Source:ZFIN;Acc:ZDB-GENE-070705-455]	-	ENSDARG00000075715	ENSDARG00000075715	17215.1.1	TMEM236	ENSG00000148483	transmembrane protein 236 [Source:HGNC Symbol;Acc:HGNC:23473]
ENSDARG00000111952	4	1	1	2	0	1	0	1	9	3	4	9	1	0	3	7	1.11823	0.272626	0.391115	0.578393	0	0.306558	0	0.246605	2.02001	1.22688	1.20555	2.63376	0.231453	0	0.83167	1.80756	0.490712	2.10864	-2.20894	0.149584	1	2.5266	2.07728	0.271099	0.813543	1	2.55341	6.20902	-1.29143	0.141552	0.239968	2.7628	0.529008	2.47831	0.118986	1	5.78352	1.94728	1.56715	0.065893	0.123433	CT027583.1	2	36715510	36739594	-	234	protein_coding	-	-	ENSDARG00000111952	ENSDARG00000111952	17216.1.1	N/A	N/A	N/A
ENSDARG00000107486	4	2	2	4	3	0	0	0	8	3	9	8	1	1	1	0	0.0686244	0.0334615	0.0480047	0.0709909	0.0446042	0	0	0	0.110192	0.0752922	0.166463	0.143672	0.014204	0.0177179	0.0170129	0	0.643852	3.21943	-2.2734	0.0901714	1	0.700602	3.17138	-2.19538	0.0780947	1	0.71058	7.0758	-3.34389	0.0017659	0.00483194	0.765789	0.693806	0.104348	0.958659	1	6.58801	2.97206	1.1563	0.111746	0.193298	CR855320.3	1	8001435	8012476	-	3813	protein_coding	-	-	ENSDARG00000107486	ENSDARG00000107486	17217.1.1	IFI44L	ENSG00000137959	interferon induced protein 44 like [Source:HGNC Symbol;Acc:HGNC:17817]
ENSDARG00000040907	1	0	2	2	4	3	2	1	9	3	1	3	5	3	6	1	0.1105	0	0.309192	0.228622	0.383054	0.36352	0.188212	0.0974756	0.79845	0.484948	0.11913	0.347015	0.457432	0.342357	0.657469	0.102068	2.31337	1.4661	0.712084	0.54424	1	3.46736	1.44415	1.33047	0.228969	1	3.51493	3.88125	-0.170488	0.844777	0.902361	3.7909	2.49344	0.616692	0.495188	1	3.6149	1.35319	1.50466	0.17548	0.280547	gcgb	9	51265283	51271597	+	592	protein_coding	glucagon b [Source:ZFIN;Acc:ZDB-GENE-040712-2]	-	ENSDARG00000040907	ENSDARG00000040907	17218.1.1	GCG	ENSG00000115263	glucagon [Source:HGNC Symbol;Acc:HGNC:4191]
ENSDARG00000037473	4	9	2	1	2	1	2	0	2	2	7	2	4	2	2	4	0.380881	0.835735	0.266436	0.0985037	0.165042	0.104417	0.162185	0	0.152897	0.278592	0.718593	0.199353	0.315342	0.196677	0.188851	0.351814	1.12253	4.14596	-1.89422	0.0860378	1	2.71737	4.08668	-0.599428	0.499523	1	2.75177	3.47116	-0.307849	0.732504	0.824387	2.97098	1.20966	1.29712	0.235515	1	3.22955	3.83168	-0.280489	0.759456	0.841934	cd79a	16	26132951	26140768	-	687	protein_coding	CD79a molecule, immunoglobulin-associated alpha [Source:ZFIN;Acc:ZDB-GENE-100922-201]	-	ENSDARG00000037473	ENSDARG00000037473	17219.1.1	CD79A	ENSG00000105369	CD79a molecule [Source:HGNC Symbol;Acc:HGNC:1698]
ENSDARG00000113257	3	0	0	3	1	1	1	0	3	5	6	11	4	2	3	3	0.39888	0	0	0.412634	0.115228	0.145802	0.113233	0	0.320246	0.972524	0.860059	1.531	0.440325	0.274628	0.39555	0.368439	0.696714	1.52562	-1.17969	0.468633	1	2.73383	1.50213	0.821597	0.471112	1	2.7693	6.78429	-1.26289	0.0997871	0.179404	2.98902	0.750949	2.02357	0.0972642	1	6.31751	1.40734	2.09715	0.0344242	0.0700775	FO704821.1	16	43353106	43356018	-	492	protein_coding	-	-	ENSDARG00000113257	ENSDARG00000113257	17220.1.1	N/A	N/A	N/A
ENSDARG00000029388	2	5	4	4	0	2	0	2	4	3	0	3	6	3	5	3	0.0845717	0.206188	0.236641	0.174976	0	0.0927403	0	0.0746032	0.135799	0.185578	0	0.132794	0.210058	0.131012	0.209665	0.117177	0.981423	4.14918	-2.13831	0.0584722	1	3.88159	4.08832	-0.0509281	0.947299	1	3.93327	2.63222	0.606573	0.497081	0.633553	4.24394	1.05802	2.08174	0.0582258	1	2.45157	3.83144	-0.651733	0.479041	0.61198	si:dkey-90m5.4	20	23440632	23444653	+	1547	protein_coding	si:dkey-90m5.4 [Source:ZFIN;Acc:ZDB-GENE-041014-250]	-	ENSDARG00000029388	ENSDARG00000029388	17221.1.1	N/A	N/A	N/A
ENSDARG00000021345	1	2	5	1	4	0	0	1	13	6	2	3	2	0	4	2	0.0334268	0.0651962	0.23383	0.0345795	0.115875	0	0	0.0294867	0.348883	0.293397	0.0720744	0.104973	0.05535	0	0.132591	0.0617517	1.07829	2.74154	-1.25839	0.343117	1	1.8368	2.70203	-0.488872	0.669162	1	1.8596	6.00947	-1.69191	0.0713401	0.134642	2.00881	1.16185	0.76087	0.597737	1	5.59557	2.5331	1.23274	0.177447	0.28305	prph2l	20	27384138	27390258	-	1957	protein_coding	peripherin 2, like [Source:ZFIN;Acc:ZDB-GENE-041001-147]	Tetraspannin	ENSDARG00000021345	ENSDARG00000021345	17222.1.1	N/A	N/A	N/A
ENSDARG00000080823	0	0	1	2	0	0	2	1	5	8	7	13	1	1	2	3	0	0	0.416004	0.6152	0	0	0.506461	0.262298	1.19364	3.47987	2.24397	4.04641	0.246182	0.307084	0.58973	0.823964	0.642221	0.8674	-0.363744	0.853259	1	1.62663	0.85409	0.980132	0.50865	1	1.64587	9.03045	-2.4391	0.00315136	0.00825499	1.77832	0.691658	1.30903	0.369037	1	8.40851	0.799773	3.45228	0.00135358	0.00363947	RF00045	20	30373865	30374084	-	220	snoRNA	-	-	ENSDARG00000080823	ENSDARG00000080823	17223.1.1	N/A	N/A	N/A
ENSDARG00000070206	3	5	4	3	1	3	7	4	2	1	0	2	3	1	2	5	0.101107	0.164334	0.188606	0.104594	0.0292076	0.110873	0.200914	0.118919	0.0541167	0.0493026	0	0.0705591	0.0837094	0.034806	0.0668421	0.155652	3.38498	4.13956	-0.271285	0.739111	1	2.48801	4.07921	-0.684608	0.428425	1	2.5176	1.26473	0.99355	0.396091	0.537064	2.72048	3.64717	-0.413373	0.646038	1	1.17834	3.82357	-1.67355	0.111143	0.192353	si:zfos-2070c2.1	8	36377006	36387387	-	1941	protein_coding	si:zfos-2070c2.1 [Source:ZFIN;Acc:ZDB-GENE-091204-3]	C1-set	ENSDARG00000070206	ENSDARG00000070206	17224.1.1	HLA-DQA1	ENSG00000196735	major histocompatibility complex, class II, DQ alpha 1 [Source:HGNC Symbol;Acc:HGNC:4942]
ENSDARG00000043932	0	0	0	0	3	0	1	1	15	6	6	10	2	0	1	1	0	0	0	0	0.046507	0	0.015234	0.0157795	0.215424	0.157008	0.115709	0.187251	0.0296199	0	0.0177387	0.0165228	1.07487	0	2.44025	0.285648	1	0.877845	0	2.16685	0.37755	1	0.889256	9.25121	-3.3347	0.000374263	0.00113766	0.960203	1.15802	-0.272746	0.856226	1	8.6155	0	5.55001	5.34262e-06	1.93467e-05	stmn4l	17	12698532	12711195	+	3657	protein_coding	stathmin-like 4, like [Source:ZFIN;Acc:ZDB-GENE-040718-301]	-	ENSDARG00000043932	ENSDARG00000043932	17225.1.1	N/A	N/A	N/A
ENSDARG00000002635	3	3	1	2	2	1	4	1	7	4	5	3	4	1	2	3	0.0514548	0.0501792	0.023996	0.0354861	0.0297284	0.0188082	0.0584276	0.0151299	0.0963928	0.100363	0.0924552	0.0538629	0.0568012	0.0177133	0.0340169	0.0475281	1.76475	2.34597	-0.414395	0.693374	1	2.23653	2.3115	-0.0533015	0.95742	1	2.26514	4.90178	-1.08618	0.188054	0.303154	2.44569	1.90132	0.361064	0.724157	1	4.56283	2.16668	1.04145	0.217534	0.333728	zgc:85722	17	15309432	15382704	-	3814	protein_coding	zgc:85722 [Source:ZFIN;Acc:ZDB-GENE-040516-7]	-	ENSDARG00000002635	ENSDARG00000002635	17226.1.1	FAM184A	ENSG00000111879	family with sequence similarity 184 member A [Source:HGNC Symbol;Acc:HGNC:20991]
ENSDARG00000014854	3	2	1	5	4	3	1	2	5	0	4	3	3	6	4	0	0.11633	0.0756306	0.0542507	0.200569	0.134421	0.127566	0.0330235	0.068412	0.155662	0	0.167219	0.121774	0.0963129	0.240279	0.153812	0	2.32199	2.87981	-0.34707	0.71846	1	3.106	2.83623	0.0942926	0.924246	1	3.15028	2.80885	0.0966536	0.925867	0.956439	3.39403	2.50277	0.436293	0.661257	1	2.61569	2.65714	0.0166687	0.986471	0.991412	reep1	17	43486436	43504103	+	1687	protein_coding	receptor accessory protein 1 [Source:ZFIN;Acc:ZDB-GENE-110411-267]	TB2_DP1_HVA22	ENSDARG00000014854	ENSDARG00000014854	17227.1.1	REEP1	ENSG00000068615	receptor accessory protein 1 [Source:HGNC Symbol;Acc:HGNC:25786]
ENSDARG00000097485	0	3	6	2	9	2	4	1	2	1	2	5	0	3	5	1	0	0.035593	0.102125	0.0251709	0.0948908	0.026682	0.0414437	0.0107319	0.0195352	0.0177973	0.026232	0.0636764	0	0.0376931	0.060322	0.0112375	3.53797	3.3438	0.155393	0.877017	1	2.20701	3.29541	-0.555128	0.636096	1	2.23585	2.5606	-0.234322	0.833589	0.894004	2.41194	3.81244	-0.702913	0.503317	1	2.38533	3.08877	-0.304394	0.775417	0.852288	cfap99	17	43595692	43613566	+	5377	protein_coding	cilia and flagella associated protein 99 [Source:ZFIN;Acc:ZDB-GENE-161107-1]	-	ENSDARG00000097485	ENSDARG00000097485	17228.1.1	CFAP99	ENSG00000206113	cilia and flagella associated protein 99 [Source:HGNC Symbol;Acc:HGNC:51180]
ENSDARG00000025465	2	4	0	2	6	0	2	7	2	10	3	2	1	3	1	1	0.0276953	0.0540173	0	0.0286503	0.0720051	0	0.0235862	0.0855078	0.0222355	0.202575	0.0447871	0.0289914	0.0114648	0.0429034	0.0137321	0.0127909	3.24883	1.99066	0.674246	0.539495	1	1.43489	1.96144	-0.52413	0.667878	1	1.4544	5.28523	-1.81883	0.0862357	0.158496	1.56774	3.4999	-1.20442	0.280525	1	4.91727	1.83828	1.29488	0.212063	0.32752	spon2a	14	21861099	21901815	+	4724	protein_coding	spondin 2a, extracellular matrix protein [Source:ZFIN;Acc:ZDB-GENE-990415-160]	-	ENSDARG00000025465	ENSDARG00000025465	17229.1.1	N/A	N/A	N/A
ENSDARG00000039483	4	1	2	1	6	3	2	4	5	5	1	0	6	2	2	2	0.0628247	0.0153168	0.0439476	0.0162478	0.0816691	0.0516696	0.0267518	0.0554195	0.0630496	0.114882	0.0169327	0	0.0780215	0.0324411	0.0311502	0.0290151	3.40206	2.1988	0.645593	0.49477	1	2.66919	2.16663	0.333778	0.742282	1	2.70574	3.04271	-0.105033	0.91938	0.953019	2.91866	3.66629	-0.306189	0.717273	1	2.83156	2.03158	0.447963	0.693566	0.790908	si:dkey-51a16.9	13	25428677	25438298	+	4165	protein_coding	si:dkey-51a16.9 [Source:ZFIN;Acc:ZDB-GENE-030616-560]	-	ENSDARG00000039483	ENSDARG00000039483	17230.1.1	N/A	N/A	N/A
ENSDARG00000037425	1	1	4	2	8	3	3	3	3	5	1	5	1	3	2	1	0.0417462	0.0407112	0.233621	0.0863714	0.289429	0.137335	0.106657	0.110476	0.100549	0.305349	0.0450063	0.218499	0.0345628	0.12934	0.0827955	0.0385603	3.82268	2.40799	0.755053	0.418938	1	1.67874	2.37268	-0.456492	0.686831	1	1.70137	3.9286	-1.19167	0.235924	0.362803	1.83441	4.1195	-1.20351	0.198763	1	3.65815	2.22379	0.751016	0.451158	0.586313	s100a10a	19	8506178	8608414	+	1567	protein_coding	S100 calcium binding protein A10a [Source:ZFIN;Acc:ZDB-GENE-041010-35]	efhand	ENSDARG00000037425	ENSDARG00000037425	17231.1.1	CRNN	ENSG00000143536	cornulin [Source:HGNC Symbol;Acc:HGNC:1230]
ENSDARG00000070491	0	0	1	2	6	1	6	5	5	4	2	2	3	5	0	4	0	0	0.0151224	0.0223635	0.0562049	0.011853	0.055232	0.0476748	0.0433909	0.0632494	0.0233063	0.0226298	0.0268473	0.055815	0	0.0399366	3.9249	0.8674	2.26204	0.0644481	1	2.78671	0.85409	1.75882	0.213645	1	2.82298	3.4599	-0.273679	0.771601	0.851763	3.0452	4.22836	-0.498586	0.57371	0.840776	3.22079	0.799773	2.05398	0.107823	0.187558	hpcal4	19	30517311	30565122	-	6052	protein_coding	hippocalcin like 4 [Source:ZFIN;Acc:ZDB-GENE-060503-307]	efhand	ENSDARG00000070491	ENSDARG00000070491	17232.1.1	HPCAL4	ENSG00000116983	hippocalcin like 4 [Source:HGNC Symbol;Acc:HGNC:18212]
ENSDARG00000040536	0	0	1	2	0	0	0	1	9	4	12	10	2	0	1	4	0	0	0.0722343	0.106822	0	0	0	0.045545	0.373072	0.302119	0.667954	0.540471	0.0854932	0	0.0511999	0.190763	0.219817	0.8674	-1.62236	0.490321	1	1.56002	0.85409	0.930926	0.559961	1	1.57758	8.93539	-2.47466	0.00290705	0.00767275	1.70607	0.236771	2.52947	0.164493	1	8.31885	0.799773	3.46393	0.00102762	0.00280918	CR853294.1	15	41711727	41714329	-	1267	protein_coding	-	zf-B_box	ENSDARG00000040536	ENSDARG00000040536	17233.1.1	N/A	N/A	N/A
ENSDARG00000068257	0	2	0	1	0	1	0	1	15	3	5	14	1	1	1	1	0	0.0365166	0	0.0193681	0	0.0205308	0	0.0165156	0.225473	0.0821663	0.100923	0.274381	0.0155008	0.0193356	0.0185662	0.0172937	0.490712	0.745867	-0.732092	0.72813	1	0.927994	0.734926	0.271263	0.871604	1	0.940021	8.93498	-3.2816	0.000669508	0.00195764	1.01441	0.529008	1.02567	0.553096	1	8.32421	0.688514	3.52401	0.00125526	0.00339518	kcne4	15	43093044	43100399	+	3494	protein_coding	potassium voltage-gated channel, Isk-related family, member 4 [Source:ZFIN;Acc:ZDB-GENE-050419-163]	-	ENSDARG00000068257	ENSDARG00000068257	17234.1.1	KCNE4	ENSG00000152049	potassium voltage-gated channel subfamily E regulatory subunit 4 [Source:HGNC Symbol;Acc:HGNC:6244]
ENSDARG00000015025	1	1	1	3	3	2	2	8	2	4	5	1	2	4	3	4	0.0138476	0.0135043	0.0193736	0.0429755	0.0360025	0.0303703	0.0235862	0.0977232	0.0222355	0.0810299	0.0746452	0.0144957	0.0229297	0.0572045	0.0411962	0.0511634	3.36658	1.61933	1.06166	0.306467	1	3.06152	1.59481	0.929494	0.369096	1	3.10027	3.40474	-0.0879945	0.921707	0.954159	3.34606	3.62733	-0.136903	0.870985	0.961676	3.16736	1.4939	1.03567	0.339788	0.474189	l1camb	23	597082	637347	-	4724	protein_coding	L1 cell adhesion molecule, paralog b [Source:ZFIN;Acc:ZDB-GENE-980526-512]	fn3	ENSDARG00000015025	ENSDARG00000015025	17235.1.1	N/A	N/A	N/A
ENSDARG00000115264	2	4	1	4	0	0	2	3	6	1	6	10	2	0	3	2	0.822846	1.60489	0.575603	1.70244	0	0	0.700764	1.08878	1.9819	0.601864	2.66131	4.30677	0.681257	0	1.22397	0.760051	1.08186	2.85806	-1.38353	0.250999	1	1.59295	2.81553	-0.834978	0.438389	1	1.61263	5.6844	-1.82884	0.0536624	0.105389	1.74215	1.1652	0.556006	0.696215	1	5.29494	2.63805	1.00104	0.231488	0.350694	BX649300.2	23	17417539	17447163	+	159	protein_coding	-	-	ENSDARG00000115264	ENSDARG00000115264	17236.1.1	N/A	N/A	N/A
ENSDARG00000008263	2	1	4	2	4	0	5	6	0	3	4	3	6	2	2	2	0.0665476	0.0324489	0.186207	0.0688424	0.115345	0	0.141685	0.176111	0	0.146027	0.143489	0.104493	0.16529	0.0687269	0.0659921	0.061469	3.23338	2.65745	0.368476	0.708937	1	2.66919	2.61847	0.108986	0.911371	1	2.70574	2.89999	-0.0224391	0.982271	0.98962	2.91866	3.48292	-0.264192	0.773876	1	2.69867	2.45441	0.135044	0.899721	0.937941	mfsd4ab	23	18103080	18114890	+	1966	protein_coding	major facilitator superfamily domain containing 4Ab [Source:ZFIN;Acc:ZDB-GENE-060810-38]	MFS_1	ENSDARG00000008263	ENSDARG00000008263	17237.1.1	MFSD4A	ENSG00000174514	major facilitator superfamily domain containing 4A [Source:HGNC Symbol;Acc:HGNC:25433]
ENSDARG00000094502	2	4	3	0	7	5	3	2	2	1	1	4	4	3	4	1	0.169253	0.330114	0.355191	0	0.513382	0.464001	0.216212	0.149303	0.135887	0.123799	0.0912352	0.354347	0.280258	0.262193	0.335681	0.0781682	3.93003	2.52023	0.660816	0.480893	1	2.77635	2.4844	0.184735	0.855928	1	2.81457	2.04066	0.451057	0.653961	0.765715	3.03511	4.23594	-0.472761	0.56933	0.837289	1.90121	2.32968	-0.260406	0.817371	0.882751	CR376748.1	23	24880227	24926348	-	773	processed_transcript	-	-	ENSDARG00000094502	ENSDARG00000094502	17238.1.1	N/A	N/A	N/A
ENSDARG00000093602	0	2	0	1	2	5	3	2	5	3	5	4	1	7	2	4	0	0.155596	0	0.0825269	0.138273	0.437406	0.20382	0.140745	0.320246	0.350109	0.430029	0.334037	0.0660487	0.576719	0.15822	0.294751	2.85695	0.745867	1.83717	0.160684	1	3.37471	0.734926	2.10721	0.112329	1	3.41844	4.405	-0.388928	0.636762	0.751766	3.68694	3.07959	0.266932	0.767761	1	4.10075	0.688514	2.48466	0.0372036	0.0749601	si:ch211-93g21.1	21	7026893	7035599	-	820	protein_coding	si:ch211-93g21.1 [Source:ZFIN;Acc:ZDB-GENE-060503-703]	-	ENSDARG00000093602	ENSDARG00000093602	17239.1.1	N/A	N/A	N/A
ENSDARG00000055011	3	4	2	2	2	1	0	2	2	2	4	7	7	0	2	6	0.209892	0.272917	0.195767	0.144753	0.121266	0.0767215	0	0.123434	0.112343	0.204698	0.30171	0.512667	0.405476	0	0.13876	0.387748	1.13976	2.9386	-1.37486	0.218538	1	3.27516	2.89576	0.198674	0.83538	1	3.31554	3.95921	-0.223721	0.810844	0.879227	3.58227	1.22832	1.56706	0.188049	1	3.68722	2.71449	0.427832	0.625715	0.736769	si:dkey-33m11.7	11	3563091	3574311	-	935	protein_coding	si:dkey-33m11.7 [Source:ZFIN;Acc:ZDB-GENE-141216-115]	Trypsin	ENSDARG00000055011	ENSDARG00000055011	17240.1.1	N/A	N/A	N/A
ENSDARG00000095559	9	4	0	1	2	0	5	2	1	2	0	2	2	1	10	5	0.443667	0.192297	0	0.0509963	0.0854439	0	0.209912	0.0869714	0.0395782	0.14423	0	0.103207	0.0816277	0.0509107	0.488849	0.227672	1.92488	3.47781	-0.856528	0.45322	1	4.23555	3.42711	0.259553	0.797308	1	4.28692	1.42646	1.6629	0.14083	0.238943	4.63133	2.0733	1.1146	0.272584	1	1.3284	3.21415	-1.3754	0.277346	0.405027	si:dkey-246j7.1	11	6650966	6656271	+	1327	protein_coding	si:dkey-246j7.1 [Source:ZFIN;Acc:ZDB-GENE-050419-230]	-	ENSDARG00000095559	ENSDARG00000095559	17241.1.1	N/A	N/A	N/A
ENSDARG00000025679	3	3	3	1	2	1	3	6	6	0	3	3	4	1	0	7	0.0896113	0.0873896	0.125371	0.0309005	0.0517735	0.0327555	0.0763161	0.158097	0.143891	0	0.0966093	0.093805	0.0989223	0.0308486	0	0.193136	2.65264	2.78538	-0.0301892	0.974648	1	2.65839	2.74511	-0.00722798	0.99452	1	2.68897	2.74191	-0.0676794	0.951561	0.971678	2.90685	2.85773	0.0299099	0.977052	1	2.55391	2.57378	0.0827947	0.933741	0.95934	comtb	11	25619892	25631442	+	2190	protein_coding	catechol-O-methyltransferase b [Source:ZFIN;Acc:ZDB-GENE-040724-164]	-	ENSDARG00000025679	ENSDARG00000025679	17242.1.1	COMT	ENSG00000093010	catechol-O-methyltransferase [Source:HGNC Symbol;Acc:HGNC:2228]
ENSDARG00000105437	2	0	3	3	3	2	4	2	7	5	3	2	0	3	5	2	0.0225807	0	0.0473874	0.035039	0.0293538	0.0247617	0.038461	0.0199191	0.0634522	0.0825823	0.0365161	0.0236374	0	0.0349802	0.0559806	0.0208574	2.47008	2.32389	0.145347	0.887156	1	2.4344	2.28912	0.106435	0.926974	1	2.46529	4.47662	-0.876062	0.34946	0.490403	2.66056	2.66159	-0.0368783	0.970418	1	4.16699	2.1451	0.995995	0.29727	0.427714	BX601648.2	11	27738489	27744282	+	5794	antisense	-	-	ENSDARG00000105437	ENSDARG00000105437	17243.1.1	N/A	N/A	N/A
ENSDARG00000053487	4	4	4	8	4	3	4	3	3	0	0	2	2	0	2	3	0.0700576	0.0683207	0.0980143	0.144947	0.0607143	0.0576182	0.0596634	0.0463498	0.042185	0	0	0.0366681	0.0290013	0	0.0347364	0.0485334	3.17541	5.44102	-0.771601	0.294826	0.702642	1.57648	5.35957	-1.74159	0.0572617	1	1.59511	1.10301	0.449035	0.757851	0.842198	1.72411	3.42187	-0.970258	0.315671	1	1.02828	5.02163	-2.14281	0.0392514	0.078568	osbp2	10	7916720	7974155	-	3735	protein_coding	oxysterol binding protein 2 [Source:ZFIN;Acc:ZDB-GENE-091113-18]	PH	ENSDARG00000053487	ENSDARG00000053487	17244.1.1	N/A	N/A	N/A
ENSDARG00000074521	1	3	0	3	0	0	1	3	4	7	9	9	2	0	2	2	0.0240324	0.0703098	0	0.0745834	0	0	0.0204668	0.0635991	0.077179	0.246096	0.233183	0.226414	0.0397942	0	0.0476637	0.0443968	0.870654	1.75688	-1.02084	0.498705	1	1.34909	1.73056	-0.388996	0.765004	1	1.36566	7.97868	-2.49744	0.00477035	0.0120295	1.47549	0.937756	0.63714	0.67718	1	7.42699	1.62113	2.10286	0.015899	0.0349447	map6a	10	32560667	32601380	+	2722	protein_coding	microtubule-associated protein 6a [Source:ZFIN;Acc:ZDB-GENE-050208-42]	-	ENSDARG00000074521	ENSDARG00000074521	17245.1.1	MAP6	ENSG00000171533	microtubule associated protein 6 [Source:HGNC Symbol;Acc:HGNC:6868]
ENSDARG00000054418	2	3	3	1	2	0	2	0	10	6	7	7	3	0	0	0	0.0977091	0.14293	0.205051	0.0505392	0.0846781	0	0.0832124	0	0.392235	0.428811	0.368688	0.357986	0.121344	0	0	0	0.851639	2.53591	-1.49757	0.245736	1	0.609899	2.49931	-1.91539	0.192444	1	0.61927	7.76214	-3.50725	0.00133678	0.00372897	0.667377	0.917424	-0.42758	0.841132	1	7.22665	2.34315	1.66463	0.0277122	0.0577465	ssuh2.2	22	30959733	30973791	-	1339	protein_coding	ssu-2 homolog, tandem duplicate 2 [Source:ZFIN;Acc:ZDB-GENE-060421-4694]	-	ENSDARG00000054418	ENSDARG00000054418	17246.1.1	N/A	N/A	N/A
ENSDARG00000060953	9	1	0	1	7	2	4	2	3	1	1	2	1	3	2	7	0.216849	0.023497	0	0.0249252	0.146167	0.0528432	0.0820784	0.0425087	0.0580335	0.0352473	0.025976	0.0504439	0.0199484	0.0746503	0.0477866	0.155789	3.32855	2.74762	0.242966	0.81755	1	3.04309	2.70709	0.124791	0.911447	1	3.07801	1.7257	0.799477	0.444434	0.583044	3.32614	3.58667	-0.129133	0.883895	0.964756	1.6073	2.53911	-0.673371	0.584408	0.703469	si:ch1073-214b20.2	22	34615591	34626033	+	2715	protein_coding	si:ch1073-214b20.2 [Source:ZFIN;Acc:ZDB-GENE-131121-231]	-	ENSDARG00000060953	ENSDARG00000060953	17247.1.1	N/A	N/A	N/A
ENSDARG00000083480	5	5	3	5	5	2	2	0	4	1	6	2	0	3	2	1	4.74031	4.62279	3.97917	4.90377	4.10812	2.07926	1.6148	0	3.04465	1.3869	6.13259	1.98486	0	2.93733	1.8803	0.875711	2.03728	4.8074	-1.24262	0.162465	1	1.47544	4.73637	-1.74136	0.0717407	1	1.49494	3.2425	-1.17988	0.2853	0.419996	1.61195	2.1957	-0.48228	0.700954	1	3.01772	4.43901	-0.536301	0.503199	0.634218	NC_002333.23	MT	951	1019	+	69	Mt_tRNA	-	-	ENSDARG00000083480	ENSDARG00000083480	17248.1.1	N/A	N/A	N/A
ENSDARG00000098861	5	1	3	0	7	3	1	3	0	0	1	4	7	3	4	4	0.282454	0.0550902	0.237101	0	0.342698	0.185841	0.0481094	0.149496	0	0	0.0609022	0.236538	0.327392	0.175022	0.224077	0.208719	3.18566	2.53843	0.355039	0.732153	1	4.06843	2.50177	0.743129	0.427716	1	4.12217	1.28789	1.67104	0.129749	0.223048	4.44835	3.43335	0.386212	0.626798	0.864443	1.20038	2.34651	-0.935878	0.519891	0.648659	si:dkey-71b5.6	KN149843.1	2888	5940	-	1158	protein_coding	si:dkey-71b5.6 [Source:NCBI gene;Acc:100294632]	-	ENSDARG00000098861	ENSDARG00000098861	17249.1.1	RIIAD1	ENSG00000178796	regulatory subunit of type II PKA R-subunit domain containing 1 [Source:HGNC Symbol;Acc:HGNC:26686]
ENSDARG00000045834	2	0	1	3	1	0	0	0	7	5	8	6	1	0	7	4	0.173288	0	0.12122	0.268895	0.0750887	0	0	0	0.486943	0.633751	0.747283	0.544193	0.071735	0	0.601446	0.320127	0.214617	1.6254	-2.55472	0.164142	1	2.81985	1.6006	0.812279	0.516324	1	2.85296	6.82034	-1.26066	0.12877	0.221572	3.08359	0.231269	3.36707	0.0426301	1	6.34884	1.49951	2.07676	0.0202388	0.0434792	si:dkey-14d8.7	4	5537101	5539842	+	755	protein_coding	si:dkey-14d8.7 [Source:ZFIN;Acc:ZDB-GENE-041210-143]	-	ENSDARG00000045834	ENSDARG00000045834	17250.1.1	N/A	N/A	N/A
ENSDARG00000099277	4	1	3	0	1	1	3	4	4	6	6	3	3	1	2	3	0.186106	0.045373	0.195279	0	0.0403215	0.0510204	0.118871	0.164169	0.149418	0.408377	0.300959	0.146112	0.115562	0.0480502	0.0922763	0.128928	1.99839	2.28897	-0.146294	0.897432	1	2.03323	2.25598	-0.100826	0.928166	1	2.05872	5.29217	-1.30356	0.126102	0.217573	2.22323	2.15292	0.0438895	0.965511	1	4.92471	2.11589	1.23139	0.190877	0.300398	znf1039	4	55172715	55178568	-	1406	protein_coding	zinc finger protein 1039 [Source:ZFIN;Acc:ZDB-GENE-110913-141]	zf-C2H2	ENSDARG00000099277	ENSDARG00000099277	17251.1.1	N/A	N/A	N/A
ENSDARG00000100865	0	1	0	0	0	0	0	0	7	5	15	8	4	3	2	0	0	0.018144	0	0	0	0	0	0	0.104563	0.136087	0.300874	0.155808	0.0616154	0.0576438	0.0369	0	NA	NA	NA	NA	NA	2.06125	0.240006	2.6643	0.122338	1	2.0912	9.18	-2.12785	0.00730224	0.0177516	2.25316	0	3.64103	0.046613	1	8.54391	0.225012	4.8052	9.46106e-05	0.000297632	si:dkey-269o24.1	4	56932843	56954002	-	3516	protein_coding	si:dkey-269o24.1 [Source:ZFIN;Acc:ZDB-GENE-041210-347]	NACHT	ENSDARG00000100865	ENSDARG00000100865	17252.1.1	N/A	N/A	N/A
ENSDARG00000112072	0	3	0	2	1	3	0	5	9	2	1	5	7	2	1	4	0	1.6642	0	1.1769	0.492974	1.87134	0	2.50894	4.11028	1.66428	0.613259	2.97729	3.29669	1.17493	0.564089	2.10171	2.12639	1.24834	0.70373	0.61783	1	3.08342	1.22985	1.28179	0.286138	1	3.12407	4.03448	-0.383086	0.666412	0.775797	3.3717	2.29183	0.599931	0.565044	1	3.75876	1.15202	1.67014	0.152177	0.249688	RF00001	4	72422722	72422836	-	115	rRNA	-	-	ENSDARG00000112072	ENSDARG00000112072	17253.1.1	N/A	N/A	N/A
ENSDARG00000034043	0	0	0	4	3	0	2	0	10	2	9	3	3	1	2	6	0	0	0	0.140471	0.0882595	0	0.0578212	0	0.272549	0.0993216	0.329384	0.106608	0.0843175	0.0350589	0.0673277	0.188139	1.06626	1.03631	0.0429294	0.982393	1	2.71541	1.01966	1.38521	0.318102	1	2.74704	5.83117	-1.09975	0.181521	0.294455	2.9691	1.14869	1.33068	0.271506	1	5.42777	0.953959	2.48389	0.0351972	0.0714876	irx5a	7	35706765	35710263	-	1927	protein_coding	iroquois homeobox 5a [Source:ZFIN;Acc:ZDB-GENE-010716-2]	Coprinus_mating	ENSDARG00000034043	ENSDARG00000034043	17254.1.1	IRX5	ENSG00000176842	iroquois homeobox 5 [Source:HGNC Symbol;Acc:HGNC:14361]
ENSDARG00000100318	2	0	1	1	1	2	2	1	11	7	8	4	4	1	0	0	1.5763	0	1.10266	0.815326	0.683036	1.72855	1.34243	0.695248	6.96052	8.07077	6.79757	3.30013	2.61012	0.813958	0	0	1.39863	1.10724	0.340051	0.803242	1	1.06665	1.09077	0.0179463	0.99134	1	1.08288	7.8139	-2.77423	0.00417379	0.0106555	1.1665	1.5074	-0.309391	0.82633	1	7.27299	1.02253	2.85182	0.0035714	0.00893156	RF00324	7	67473392	67473474	+	83	snoRNA	-	-	ENSDARG00000100318	ENSDARG00000100318	17255.1.1		ENSG00000212618
ENSDARG00000079738	2	5	3	1	2	2	10	2	5	2	2	0	2	1	1	5	0.0164507	0.0401072	0.0345232	0.00850899	0.0142568	0.0180396	0.0700499	0.0145116	0.0330192	0.0240655	0.0177354	0	0.01362	0.00849472	0.0081567	0.0379882	3.52268	3.0227	0.24924	0.789168	1	2.04086	2.97932	-0.52222	0.609846	1	2.06421	2.23046	-0.114485	0.919413	0.953019	2.23136	3.79499	-0.769271	0.435832	1	2.07599	2.79318	-0.400858	0.704734	0.799723	znf219	7	73593814	73620363	+	7953	protein_coding	zinc finger protein 219 [Source:ZFIN;Acc:ZDB-GENE-110623-1]	-	ENSDARG00000079738	ENSDARG00000079738	17256.1.1	N/A	N/A	N/A
ENSDARG00000098345	3	2	1	2	3	1	2	6	4	3	1	2	7	1	4	3	0.0944866	0.0614294	0.044064	0.0651632	0.0818854	0.0345376	0.0536454	0.166699	0.101146	0.138223	0.0339551	0.065939	0.182532	0.032527	0.124931	0.0872759	2.65605	2.10257	0.332999	0.738609	1	3.33414	2.07149	0.684533	0.476457	1	3.37835	2.64019	0.398576	0.665018	0.774443	3.6464	2.86156	0.351669	0.692872	1	2.45819	1.94167	0.298045	0.770178	0.848535	mamdc2a	5	52509108	52569014	-	2077	protein_coding	MAM domain containing 2a [Source:ZFIN;Acc:ZDB-GENE-060526-16]	-	ENSDARG00000098345	ENSDARG00000098345	17257.1.1	MAMDC2	ENSG00000165072	MAM domain containing 2 [Source:HGNC Symbol;Acc:HGNC:23673]
ENSDARG00000112545	6	4	0	6	0	0	0	0	8	6	7	6	0	0	2	0	0.283187	0.184111	0	0.292953	0	0	0	0	0.303147	0.41427	0.356186	0.29644	0	0	0.0936079	0	0	4.02482	-4.60734	0.00281813	1	0.487708	3.96429	-3.10398	0.0365074	1	0.493937	7.11213	-3.90655	0.00143034	0.00396642	0.533327	0	1.5594	0.658228	1	6.62071	3.71473	0.768104	0.285673	0.414377	ftr50	3	4606718	4612324	-	1386	protein_coding	finTRIM family, member 50 [Source:ZFIN;Acc:ZDB-GENE-080215-17]	zf-B_box	ENSDARG00000112545	ENSDARG00000112545	17258.1.1	N/A	N/A	N/A
ENSDARG00000096931	2	6	0	2	6	0	7	3	5	1	0	1	3	4	2	3	0.254538	0.744682	0	0.263315	0.661774	0	0.758706	0.336803	0.510898	0.18618	0	0.133225	0.316109	0.525747	0.252413	0.352669	3.42557	2.47745	0.441672	0.674142	1	2.79358	2.44146	0.132301	0.894406	1	2.83028	1.59979	0.742427	0.496089	0.632648	3.05324	3.69003	-0.311622	0.727876	1	1.49036	2.2883	-0.600625	0.636403	0.745184	CR385086.1	3	46757611	46762706	-	514	antisense	-	-	ENSDARG00000096931	ENSDARG00000096931	17259.1.1	N/A	N/A	N/A
ENSDARG00000038743	4	6	2	1	2	2	4	2	9	0	0	3	2	0	2	6	0.0623903	0.0912653	0.0436437	0.0161354	0.0270348	0.0342082	0.0531337	0.0275181	0.112704	0	0	0.0489826	0.0258273	0	0.0309348	0.0864435	2.25547	3.41578	-0.61037	0.508726	1	2.25866	3.36666	-0.575904	0.574357	1	2.28343	2.54108	-0.215249	0.86959	0.920445	2.46997	2.43033	0.0324803	0.974935	1	2.36859	3.15664	-0.335135	0.765936	0.84591	copb2	2	38997357	39015130	-	4194	protein_coding	coatomer protein complex, subunit beta 2 [Source:ZFIN;Acc:ZDB-GENE-010724-7]	Coatomer_WDAD	ENSDARG00000038743	ENSDARG00000038743	17260.1.1	COPB2	ENSG00000184432	COPI coat complex subunit beta 2 [Source:HGNC Symbol;Acc:HGNC:2232]
ENSDARG00000095649	1	2	4	2	3	4	5	3	3	3	2	3	0	1	3	6	0.0746761	0.145649	0.417904	0.154502	0.194151	0.327555	0.317984	0.197622	0.179864	0.327727	0.161016	0.234512	0	0.0771216	0.222158	0.413863	3.44289	2.65138	0.438288	0.625173	1	2.34936	2.61268	-0.111948	0.919922	1	2.37474	2.96312	-0.301241	0.771874	0.851972	2.56839	3.71028	-0.534432	0.575955	1	2.75871	2.4488	0.205277	0.831591	0.892324	si:dkey-97a13.12	2	42088456	42091926	-	876	protein_coding	si:dkey-97a13.12 [Source:ZFIN;Acc:ZDB-GENE-070912-614]	-	ENSDARG00000095649	ENSDARG00000095649	17261.1.1	N/A	N/A	N/A
ENSDARG00000063169	8	4	1	0	4	3	4	4	4	0	0	2	2	4	3	2	0.226844	0.11061	0.0396709	0	0.0982956	0.093283	0.0965942	0.100053	0.0910625	0	0	0.0593651	0.0469527	0.117137	0.0843567	0.0523832	3.39523	3.31851	0.0017202	0.998515	1	2.60674	3.27066	-0.369865	0.715893	1	2.64139	1.30002	0.887886	0.454195	0.592302	2.84882	3.65864	-0.383046	0.640512	1	1.21187	3.06783	-1.25963	0.348195	0.48299	ubn1	1	9258931	9278037	-	2307	protein_coding	ubinuclein 1 [Source:ZFIN;Acc:ZDB-GENE-070928-28]	-	ENSDARG00000063169	ENSDARG00000063169	17262.1.1	UBN1	ENSG00000118900	ubinuclein 1 [Source:HGNC Symbol;Acc:HGNC:12506]
ENSDARG00000070490	3	0	1	1	0	1	2	1	6	4	14	8	1	1	0	2	0.163677	0	0.076331	0.0564404	0	0.0598287	0.0929286	0.0481281	0.26282	0.319254	0.823476	0.456898	0.0451709	0.0563457	0	0.100791	0.913115	1.35671	-0.572347	0.703674	1	0.911531	1.33657	-0.54156	0.721947	1	0.922493	8.36029	-3.16572	0.00131195	0.0036663	0.996369	0.983894	0.0301899	0.9844	1	7.7813	1.25315	2.63989	0.00510106	0.0123965	si:dkeyp-75b4.7	1	9972565	9980810	-	1199	protein_coding	si:dkeyp-75b4.7 [Source:ZFIN;Acc:ZDB-GENE-090312-58]	-	ENSDARG00000070490	ENSDARG00000070490	17263.1.1	N/A	N/A	N/A
ENSDARG00000027355	1	3	1	4	0	4	5	2	4	4	4	2	7	2	1	1	0.045618	0.133461	0.0638221	0.188764	0	0.200097	0.194249	0.0804819	0.1465	0.266935	0.196722	0.0955058	0.264379	0.0942239	0.0452373	0.0421367	2.57922	2.3652	0.0902749	0.932478	1	2.40124	2.32973	0.05348	0.959832	1	2.43575	3.7908	-0.577375	0.535737	0.667902	2.62583	2.77971	-0.0399464	0.970351	1	3.52793	2.18241	0.641035	0.489848	0.621882	slc25a4	1	17676745	17679089	+	1434	protein_coding	solute carrier family 25 (mitochondrial carrier; adenine nucleotide translocator), member 4 [Source:ZFIN;Acc:ZDB-GENE-030131-5275]	Mito_carr	ENSDARG00000027355	ENSDARG00000027355	17264.1.1	SLC25A4	ENSG00000151729	solute carrier family 25 member 4 [Source:HGNC Symbol;Acc:HGNC:10990]
ENSDARG00000069710	2	0	0	0	2	0	0	1	10	8	12	7	2	1	0	0	0.0349726	0	0	0	0.0303085	0	0	0.0154252	0.140391	0.204643	0.226222	0.128132	0.0289548	0.0180589	0	0	0.649052	0.498923	0.293941	0.899834	1	0.660048	0.491593	0.334853	0.886949	1	0.670036	9.7994	-3.808	0.000223356	0.000703176	0.721585	0.699308	0.040077	0.983944	1	9.12077	0.461247	4.17811	0.000384588	0.00111924	vwa10.2	1	40308077	40329641	+	3741	protein_coding	von Willebrand factor A domain containing 10, tandem duplicate 2 [Source:ZFIN;Acc:ZDB-GENE-090313-295]	-	ENSDARG00000069710	ENSDARG00000069710	17265.1.1	N/A	N/A	N/A
ENSDARG00000043396	2	6	2	2	9	6	1	7	1	0	2	1	0	2	0	4	0.0897958	0.262709	0.125629	0.0928923	0.350191	0.295407	0.0382366	0.27724	0.0360469	0	0.0968082	0.0469991	0	0.0927365	0	0.165886	5.30684	3.17593	0.720953	0.385475	0.778881	1.41646	3.12998	-1.16575	0.320645	1	1.43214	0.98091	0.501001	0.754107	0.839602	1.54782	5.71968	-1.89602	0.0744509	0.285085	0.913078	2.93389	-1.64204	0.170727	0.274297	fndc4a	20	19212962	19271872	+	1457	protein_coding	fibronectin type III domain containing 4a [Source:ZFIN;Acc:ZDB-GENE-041014-146]	fn3	ENSDARG00000043396	ENSDARG00000043396	17266.1.1	FNDC4	ENSG00000115226	fibronectin type III domain containing 4 [Source:HGNC Symbol;Acc:HGNC:20239]
ENSDARG00000094057	3	4	0	2	3	1	6	1	10	1	2	6	1	1	4	0	0.124761	0.162224	0	0.086042	0.108122	0.0456037	0.212501	0.036685	0.333886	0.0608368	0.0896692	0.261199	0.034431	0.0429488	0.164959	0	2.40178	2.24012	0.0688485	0.94864	1	1.43216	2.20724	-0.685658	0.590231	1	1.45149	4.39269	-1.66298	0.125362	0.216574	1.56578	2.58747	-0.764554	0.520096	1	4.09282	2.0689	0.973154	0.317285	0.449745	cyp2j20	20	25597527	25615802	+	1573	protein_coding	cytochrome P450, family 2, subfamily J, polypeptide 20 [Source:ZFIN;Acc:ZDB-GENE-041210-324]	p450	ENSDARG00000094057	ENSDARG00000094057	17267.1.1	N/A	N/A	N/A
ENSDARG00000069245	0	2	0	1	1	4	5	2	4	4	9	4	1	0	2	6	0	0.0486238	0	0.0257896	0.0216052	0.109352	0.106156	0.0439829	0.0800614	0.145879	0.241891	0.104387	0.0206402	0	0.0494438	0.138165	2.79384	0.745867	1.81709	0.173947	1	2.05536	0.734926	1.42519	0.362812	1	2.077	5.62255	-1.41455	0.130097	0.223513	2.24751	3.01097	-0.402681	0.708845	1	5.23227	0.688514	2.8249	0.0155831	0.0343278	matn3a	20	43760059	43775544	-	2624	protein_coding	matrilin 3a [Source:ZFIN;Acc:ZDB-GENE-040822-21]	VWA	ENSDARG00000069245	ENSDARG00000069245	17268.1.1	MATN3	ENSG00000132031	matrilin 3 [Source:HGNC Symbol;Acc:HGNC:6909]
ENSDARG00000096866	2	1	4	2	1	5	8	2	2	0	5	1	3	3	0	6	0.278367	0.135733	0.778901	0.287966	0.120621	0.763134	0.948268	0.245556	0.223491	0	0.750264	0.145697	0.345702	0.431225	0	0.771371	3.69834	2.65745	0.528726	0.581755	1	2.73459	2.61847	0.123254	0.906057	1	2.76748	1.96979	0.463114	0.694434	0.796348	2.98911	3.98554	-0.40005	0.679913	0.888217	1.83277	2.45441	-0.336622	0.768994	0.847855	CR931780.1	8	16062172	16064410	-	470	antisense	-	-	ENSDARG00000096866	ENSDARG00000096866	17269.1.1	N/A	N/A	N/A
ENSDARG00000056210	2	2	1	4	0	6	7	2	2	2	3	2	2	5	4	1	0.0647686	0.0631628	0.0453074	0.134004	0	0.213073	0.193057	0.0571342	0.0520003	0.0947488	0.10474	0.0677996	0.0536237	0.167224	0.128456	0.0299129	3.54341	2.37127	0.545258	0.594528	1	2.87665	2.33552	0.261836	0.790633	1	2.9161	2.41534	0.276797	0.774089	0.85381	3.14353	3.81906	-0.281074	0.77681	0.928181	2.24809	2.18802	-0.00582813	0.995383	0.996505	si:ch211-199o1.2	8	24968098	24970790	-	2020	protein_coding	si:ch211-199o1.2 [Source:ZFIN;Acc:ZDB-GENE-060503-867]	HSP70	ENSDARG00000056210	ENSDARG00000056210	17270.1.1	HSPA2	ENSG00000126803	heat shock protein family A (Hsp70) member 2 [Source:HGNC Symbol;Acc:HGNC:5235]
ENSDARG00000086708	2	5	1	1	5	2	4	3	1	1	4	2	5	4	2	3	0.0372848	0.0909012	0.0260818	0.0192853	0.0807809	0.0408861	0.0635061	0.049335	0.0149673	0.0272717	0.080393	0.0390297	0.0771729	0.0770117	0.0369736	0.0516592	3.11913	2.32422	0.402963	0.667189	1	3.20017	2.2908	0.454886	0.631063	1	3.24313	2.12354	0.630156	0.510668	0.645897	3.49815	3.3609	0.0497075	0.950316	1	1.97621	2.14759	-0.157716	0.886027	0.928917	CR847543.1	8	25342896	25351695	+	3509	protein_coding	-	-	ENSDARG00000086708	ENSDARG00000086708	17271.1.1	N/A	N/A	N/A
ENSDARG00000044900	1	1	2	1	2	3	6	2	6	2	5	6	3	1	2	2	0.0244455	0.0238395	0.0684013	0.0252885	0.0423707	0.08042	0.124912	0.0431282	0.117758	0.0715219	0.131773	0.153537	0.0607174	0.0252461	0.048483	0.04516	2.94876	1.45042	1.08803	0.313073	1	1.80584	1.42924	0.408511	0.731424	1	1.82928	4.75524	-1.37915	0.112284	0.198081	1.97461	3.17745	-0.670652	0.47975	1	4.4282	1.33971	1.81315	0.0658406	0.123346	prlhr2a	8	37905666	37950194	+	2676	protein_coding	prolactin releasing hormone receptor 2a [Source:ZFIN;Acc:ZDB-GENE-060209-1]	7tm_1	ENSDARG00000044900	ENSDARG00000044900	17272.1.1	N/A	N/A	N/A
ENSDARG00000041358	3	3	4	9	1	4	1	4	1	0	2	4	3	1	1	4	0.110938	0.108187	0.206944	0.34429	0.0320475	0.162204	0.0314928	0.130482	0.0296893	0	0.0797341	0.154839	0.0918484	0.0381902	0.0366706	0.136629	2.38867	5.20725	-1.15339	0.186355	1	2.01677	5.12868	-1.31809	0.138208	1	2.04119	1.74886	0.208484	0.859415	0.913024	2.20519	2.57474	-0.175376	0.865047	1	1.62934	4.80449	-1.51996	0.121321	0.207047	lgi3	8	51375308	51404806	-	1769	protein_coding	leucine-rich repeat LGI family, member 3 [Source:ZFIN;Acc:ZDB-GENE-060217-4]	-	ENSDARG00000041358	ENSDARG00000041358	17273.1.1	LGI3	ENSG00000168481	leucine rich repeat LGI family member 3 [Source:HGNC Symbol;Acc:HGNC:18711]
ENSDARG00000086070	3	1	3	2	2	1	5	4	1	3	1	2	3	4	2	8	0.152249	0.0494914	0.213004	0.104999	0.0879628	0.0556514	0.216101	0.179071	0.040745	0.222722	0.0547128	0.106249	0.126051	0.209646	0.100652	0.375013	2.63541	2.55766	0.101256	0.916425	1	3.93053	2.52001	0.680139	0.452977	1	3.97749	2.04915	1.05567	0.27536	0.40857	4.29634	2.83907	0.57345	0.498477	0.793944	1.90741	2.36224	-0.363407	0.737106	0.825002	fgf20b	14	30491890	30493751	+	1289	protein_coding	fibroblast growth factor 20b [Source:ZFIN;Acc:ZDB-GENE-060117-5]	-	ENSDARG00000086070	ENSDARG00000086070	17274.1.1	FGF20	ENSG00000078579	fibroblast growth factor 20 [Source:HGNC Symbol;Acc:HGNC:3677]
ENSDARG00000002026	3	1	0	4	4	1	4	4	4	6	1	0	2	3	7	1	0.116745	0.0379503	0	0.161028	0.134901	0.0426738	0.132566	0.137312	0.124974	0.341569	0.0419541	0	0.0644378	0.120568	0.270132	0.0359453	2.85344	2.02809	0.463362	0.652012	1	3.10131	1.99705	0.577025	0.593896	1	3.14263	3.20443	0.0236555	0.982454	0.989708	3.39018	3.07417	0.101387	0.910338	1	2.98162	1.87084	0.580265	0.63374	0.74331	qkib	13	3667230	3843692	+	1681	protein_coding	QKI, KH domain containing, RNA binding b [Source:ZFIN;Acc:ZDB-GENE-081028-54]	KH_1	ENSDARG00000002026	ENSDARG00000002026	17275.1.1	QKI	ENSG00000112531	QKI, KH domain containing RNA binding [Source:HGNC Symbol;Acc:HGNC:21100]
ENSDARG00000026395	3	1	5	2	3	6	5	5	1	1	1	2	3	5	2	0	0.0567029	0.0184324	0.132217	0.0391055	0.0491407	0.124359	0.0804836	0.0833654	0.0151749	0.0276499	0.020377	0.039571	0.0469459	0.0975997	0.0374864	0	4.42431	3.25615	0.496849	0.548695	1	2.36485	3.20853	-0.405204	0.6976	1	2.39915	1.33168	0.858167	0.481801	0.618724	2.58404	4.7683	-0.889008	0.308495	0.640349	1.24011	3.00783	-1.25307	0.267869	0.394396	rfx4	18	15334117	15373620	-	3461	protein_coding	regulatory factor X, 4 [Source:ZFIN;Acc:ZDB-GENE-040909-2]	RFX_DNA_binding	ENSDARG00000026395	ENSDARG00000026395	17276.1.1	RFX4	ENSG00000111783	regulatory factor X4 [Source:HGNC Symbol;Acc:HGNC:9985]
ENSDARG00000057728	1	4	1	6	2	2	6	1	4	0	4	3	1	4	3	3	0.0368958	0.143924	0.0516192	0.229009	0.0639504	0.0809189	0.18853	0.0325468	0.118489	0	0.159108	0.115867	0.0305471	0.152416	0.109764	0.10224	2.45805	3.12675	-0.359976	0.714502	1	2.63083	3.07957	-0.269754	0.780125	1	2.6644	2.61183	-0.0456948	0.963124	0.977889	2.87498	2.64844	0.0882188	0.926345	1	2.43209	2.8844	-0.215237	0.832262	0.892903	slc17a8	18	15616167	15635407	+	1773	protein_coding	solute carrier family 17 (vesicular glutamate transporter), member 8 [Source:ZFIN;Acc:ZDB-GENE-060503-416]	MFS_1	ENSDARG00000057728	ENSDARG00000057728	17277.1.1	SLC17A8	ENSG00000179520	solute carrier family 17 member 8 [Source:HGNC Symbol;Acc:HGNC:20151]
ENSDARG00000097821	1	5	0	3	5	5	1	5	2	6	3	4	4	0	0	1	0.060236	0.293713	0	0.186939	0.261013	0.33027	0.051299	0.265679	0.0967224	0.528709	0.19482	0.25222	0.199484	0	0	0.0556391	3.73785	2.24367	0.667629	0.49954	1	1.04059	2.21057	-1.06384	0.460869	1	1.05513	4.36225	-1.92565	0.0976395	0.176201	1.13846	4.02882	-1.73524	0.134709	1	4.06019	2.07115	0.86218	0.386802	0.523521	CR933839.1	18	46183136	46198335	+	1086	antisense	-	-	ENSDARG00000097821	ENSDARG00000097821	17278.1.1	N/A	N/A	N/A
ENSDARG00000074564	7	2	1	2	3	3	2	5	4	2	4	2	2	2	3	1	0.333271	0.0928595	0.0666091	0.0985037	0.123782	0.156626	0.0810927	0.209991	0.152897	0.139296	0.205312	0.0996763	0.0788354	0.0983385	0.141638	0.0439767	2.97803	3.10042	-0.0926405	0.918704	1	1.87245	3.05468	-0.742134	0.467627	1	1.89757	3.07332	-0.710383	0.460508	0.597917	2.04686	3.20926	-0.654933	0.483051	1	2.86064	2.86416	-0.0268434	0.976952	0.986447	fam57bb	12	3740605	3756405	-	1374	protein_coding	family with sequence similarity 57, member Bb [Source:ZFIN;Acc:ZDB-GENE-110603-2]	LAG1	ENSDARG00000074564	ENSDARG00000074564	17279.1.1	TLCD3B	ENSG00000149926	TLC domain containing 3B [Source:HGNC Symbol;Acc:HGNC:25295]
ENSDARG00000098925	1	0	0	0	1	1	1	1	1	0	0	7	4	7	6	15	0.0394549	0	0	0	0.034193	0.0432658	0.0336012	0.0348043	0.0316769	0	0	0.289109	0.130663	0.285229	0.234754	0.546659	0.916531	0.249461	1.46754	0.44891	1	7.46134	0.245797	4.51625	0.000368064	1	7.54943	1.9889	1.88768	0.0581047	0.112888	8.15581	0.98772	3.05316	0.00170343	0.017729	1.85487	0.230624	2.6189	0.202578	0.31525	prdm1b	19	48164242	48186224	+	1658	protein_coding	PR domain containing 1b, with ZNF domain [Source:ZFIN;Acc:ZDB-GENE-080618-2]	-	ENSDARG00000098925	ENSDARG00000098925	17280.1.1	N/A	N/A	N/A
ENSDARG00000097726	1	1	4	0	2	2	5	0	2	5	7	3	4	3	6	0	0.0191332	0.0186588	0.107073	0	0.0331629	0.0419623	0.0814722	0	0.0307226	0.139948	0.144391	0.0600857	0.0633635	0.0592792	0.113841	0	2.02703	1.88983	0.191889	0.881268	1	3.03667	1.86285	0.794446	0.511448	1	3.07907	4.80336	-0.610775	0.502382	0.638616	3.31982	2.18423	0.59495	0.588609	1	4.46925	1.74681	1.43868	0.17474	0.27956	si:ch211-149e23.4	15	15173611	15218956	+	3419	protein_coding	si:ch211-149e23.4 [Source:ZFIN;Acc:ZDB-GENE-131121-606]	V-set	ENSDARG00000097726	ENSDARG00000097726	17281.1.1	N/A	N/A	N/A
ENSDARG00000089689	1	0	2	4	7	2	2	1	4	4	2	1	7	8	0	0	0.0391012	0	0.109409	0.161798	0.237205	0.0857557	0.0665998	0.0344923	0.125572	0.228802	0.0843094	0.040931	0.226611	0.323053	0	0	2.68633	1.98426	0.474628	0.672826	1	3.45068	1.95398	0.842835	0.5202	1	3.50247	3.0069	0.249287	0.82756	0.889852	3.77055	2.89501	0.375535	0.745439	1	2.79845	1.83017	0.608527	0.584654	0.703712	tex26	15	31515976	31523117	+	1673	protein_coding	testis expressed 26 [Source:ZFIN;Acc:ZDB-GENE-120410-5]	-	ENSDARG00000089689	ENSDARG00000089689	17282.1.1	N/A	N/A	N/A
ENSDARG00000043483	2	2	0	1	0	0	0	0	10	7	2	9	3	1	4	4	0.0748898	0.0730331	0	0.0387361	0	0	0	0	0.300631	0.383443	0.0807382	0.352775	0.0930051	0.0386712	0.14853	0.138349	0	1.24479	-2.92111	0.175327	1	2.74833	1.22652	1.09862	0.336814	1	2.78209	7.31307	-1.37865	0.0719523	0.135625	3.00518	0	4.05793	0.00827326	1	6.81097	1.14976	2.47678	0.0103727	0.0236993	otx5	15	47903864	47909281	+	1747	protein_coding	orthodenticle homolog 5 [Source:ZFIN;Acc:ZDB-GENE-030508-1]	TF_Otx	ENSDARG00000043483	ENSDARG00000043483	17283.1.1	CRX	ENSG00000105392	cone-rod homeobox [Source:HGNC Symbol;Acc:HGNC:2383]
ENSDARG00000099984	1	0	0	1	0	1	0	1	10	8	4	7	5	3	1	3	0.0107047	0	0	0.0110738	0	0.0117386	0	0.0094429	0.0859438	0.125277	0.0461625	0.0784395	0.0443135	0.0331657	0.0106153	0.0296632	0.490712	0.50854	-0.226304	0.920054	1	2.70287	0.500711	2.34564	0.102695	1	2.73897	7.68775	-1.45307	0.0467046	0.0934231	2.95482	0.529008	2.58805	0.0655685	1	7.15784	0.469113	3.82068	0.00158115	0.00420606	CABZ01023255.1	21	2928964	2935455	-	6111	protein_coding	-	NACHT	ENSDARG00000099984	ENSDARG00000099984	17284.1.1	N/A	N/A	N/A
ENSDARG00000058988	1	4	0	3	6	3	7	3	1	1	0	1	5	4	2	4	0.0648971	0.253153	0	0.201405	0.337452	0.213496	0.38688	0.171743	0.0521035	0.0949368	0	0.0679342	0.268651	0.268089	0.128711	0.239778	4.23825	2.00027	1.02863	0.269227	1	3.42757	1.97056	0.743208	0.450341	1	3.47257	0.811735	2.15669	0.0724418	0.136434	3.74677	4.56674	-0.290814	0.69334	0.892717	0.755994	1.84614	-1.37285	0.351644	0.486718	KCNJ15	10	158590	159597	+	1008	protein_coding	potassium voltage-gated channel subfamily J member 15 [Source:HGNC Symbol;Acc:HGNC:6261]	-	ENSDARG00000058988	ENSDARG00000058988	17285.1.1	KCNJ15	ENSG00000157551	potassium inwardly rectifying channel subfamily J member 15 [Source:HGNC Symbol;Acc:HGNC:6261]
ENSDARG00000043157	0	2	4	1	3	1	5	3	3	5	2	5	0	3	5	3	0	0.0757654	0.217389	0.0401853	0.100995	0.0425978	0.165412	0.102801	0.0935635	0.284134	0.0837587	0.203318	0	0.120354	0.192608	0.107644	2.63021	2.14284	0.399796	0.711843	1	2.66179	2.11197	0.388188	0.744722	1	2.69473	4.19256	-0.623192	0.505646	0.641393	2.90918	2.83357	-0.00765278	0.993746	1	3.90352	1.97969	1.03411	0.314759	0.446814	dnajb13	10	36673387	36682522	-	1684	protein_coding	DnaJ (Hsp40) homolog, subfamily B, member 13 [Source:ZFIN;Acc:ZDB-GENE-040910-4]	DnaJ_C	ENSDARG00000043157	ENSDARG00000043157	17286.1.1	DNAJB13	ENSG00000187726	DnaJ heat shock protein family (Hsp40) member B13 [Source:HGNC Symbol;Acc:HGNC:30718]
ENSDARG00000090346	1	2	3	5	11	2	5	0	0	0	0	0	12	0	1	3	0.0120339	0.0234711	0.0505082	0.0622443	0.114719	0.0263924	0.0512424	0	0	0	0	0	0.119558	0	0.0119335	0.0333466	3.95859	3.07937	0.394966	0.691213	1	3.36563	3.03316	0.201592	0.850032	1	3.41237	0	4.15695	0.0199485	0.0441143	3.68204	4.26564	-0.193764	0.865162	0.959229	0	2.84148	-3.96741	0.0131171	0.0293439	zmp:0000000991	24	23988970	23998897	-	5436	protein_coding	zmp:0000000991 [Source:ZFIN;Acc:ZDB-GENE-130530-994]	-	ENSDARG00000090346	ENSDARG00000090346	17287.1.1	N/A	N/A	N/A
ENSDARG00000061692	2	2	2	1	1	2	4	4	4	2	6	4	2	5	3	1	0.152842	0.149052	0.213834	0.0790561	0.066229	0.167604	0.26033	0.269652	0.245422	0.22359	0.494333	0.319989	0.126542	0.394617	0.227349	0.0705888	2.48048	1.94328	0.379733	0.711622	1	2.63279	1.91504	0.461778	0.658603	1	2.66914	4.1132	-0.653989	0.450165	0.588231	2.87686	2.6726	0.0796372	0.932826	1	3.82888	1.79535	1.12373	0.229651	0.348478	yjefn3	22	18389271	18464654	+	856	protein_coding	YjeF N-terminal domain containing 3 [Source:ZFIN;Acc:ZDB-GENE-050208-755]	-	ENSDARG00000061692	ENSDARG00000061692	17288.1.1	YJEFN3	ENSG00000250067	YjeF N-terminal domain containing 3 [Source:HGNC Symbol;Acc:HGNC:24785]
ENSDARG00000090457	0	0	0	0	0	0	1	1	6	6	21	7	0	2	0	1	0	0	0	0	0	0	0.403701	0.418156	2.28349	4.16071	10.732	3.4735	0	0.979109	0	0.437855	0.431019	0	1.17438	0.739266	1	0.734288	0	1.88226	0.524958	1	0.743818	10.6695	-3.9015	0.000311389	0.000958219	0.801955	0.464214	0.689032	0.742373	1	9.92741	0	5.74037	5.13049e-06	1.86246e-05	RF00001	25	6276718	6276855	-	138	rRNA	-	-	ENSDARG00000090457	ENSDARG00000090457	17289.1.1	N/A	N/A	N/A
ENSDARG00000101434	4	6	1	1	3	1	3	5	2	4	2	5	2	2	1	3	0.297685	0.435457	0.104119	0.0769875	0.193488	0.0816094	0.190139	0.328245	0.1195	0.435478	0.160466	0.38952	0.123231	0.153717	0.0738001	0.206225	2.64744	3.06653	-0.227985	0.808455	1	1.83953	3.0224	-0.745807	0.465942	1	1.86251	3.63681	-0.917464	0.339834	0.479988	2.01078	2.85223	-0.520975	0.589938	1	3.38628	2.83385	0.179145	0.84736	0.90247	slc39a3	KN149816.1	8179	10108	-	879	protein_coding	solute carrier family 39 (zinc transporter), member 3 [Source:ZFIN;Acc:ZDB-GENE-060315-9]	-	ENSDARG00000101434	ENSDARG00000101434	17290.1.1	N/A	N/A	N/A
ENSDARG00000045580	3	2	1	0	4	1	2	0	9	3	2	6	0	6	1	4	0.0420233	0.027321	0.0195976	0	0.0485585	0.0153607	0.023859	0	0.101217	0.0614752	0.0302033	0.0879798	0	0.0867989	0.0138908	0.0517551	1.55177	1.58442	-0.0294494	0.982211	1	2.67411	1.56166	0.745036	0.554244	1	2.70786	4.91315	-0.904843	0.334664	0.474177	2.92115	1.6722	0.773363	0.532738	1	4.57653	1.46469	1.64537	0.0975555	0.172513	lum	4	16349042	16354292	-	4670	protein_coding	lumican [Source:ZFIN;Acc:ZDB-GENE-040625-24]	-	ENSDARG00000045580	ENSDARG00000045580	17291.1.1	LUM	ENSG00000139329	lumican [Source:HGNC Symbol;Acc:HGNC:6724]
ENSDARG00000029830	5	1	2	2	9	2	4	5	0	1	0	0	1	1	5	6	0.454279	0.0886034	0.254225	0.187978	0.70865	0.199263	0.309504	0.400733	0	0.132912	0	0	0.0752222	0.0938313	0.450488	0.503534	4.41724	2.70734	0.723461	0.400576	1	3.04037	2.66734	0.185376	0.852425	1	3.0751	0.358737	3.26628	0.0335736	0.0699055	3.32417	4.75952	-0.539032	0.524063	0.809184	0.333648	2.5007	-3.07248	0.0477577	0.093349	myf6	4	21717793	21720943	+	720	protein_coding	myogenic factor 6 [Source:ZFIN;Acc:ZDB-GENE-040309-2]	Basic	ENSDARG00000029830	ENSDARG00000029830	17292.1.1	MYF6	ENSG00000111046	myogenic factor 6 [Source:HGNC Symbol;Acc:HGNC:7566]
ENSDARG00000111340	6	4	3	1	8	5	4	3	1	2	0	0	2	1	0	4	4.84565	3.15034	3.38966	0.835457	5.59921	4.42806	2.75115	2.13724	0.648399	2.36287	0	0	1.33728	0.834056	0	2.9839	4.57567	3.77715	0.273155	0.726587	1	1.56961	3.7225	-1.22526	0.245043	1	1.5878	0.914488	0.931348	0.56064	0.689202	1.71607	4.93142	-1.49626	0.111005	1	0.850888	3.49066	-2.1996	0.0854993	0.154459	dre-mir-430b-10	4	28694219	28694299	+	81	miRNA	dre-mir-430b-10 [Source:miRBase;Acc:MI0002150]	-	ENSDARG00000111340	ENSDARG00000111340	17293.1.1	N/A	N/A	N/A
ENSDARG00000102561	0	0	1	2	0	2	0	0	8	2	9	16	0	1	0	3	0	0	0.092166	0.136298	0	0.144481	0	0	0.423124	0.192742	0.639198	1.10337	0	0.0680348	0	0.18255	0.541789	0.8674	-0.82538	0.712304	1	0.935623	0.85409	0.163324	0.931485	1	0.94551	8.76494	-3.23639	0.00180889	0.00494154	1.02253	0.584473	0.980457	0.655924	1	8.16439	0.799773	3.43908	0.00189428	0.0049648	AL645691.1	4	34657691	34664958	+	993	protein_coding	-	zf-C2H2	ENSDARG00000102561	ENSDARG00000102561	17294.1.1	N/A	N/A	N/A
ENSDARG00000102475	2	8	5	4	0	0	2	0	3	1	5	7	2	2	0	3	0.0359331	0.140169	0.125681	0.0743444	0	0	0.0306019	0	0.0432741	0.026283	0.0968481	0.131652	0.02975	0.0371099	0	0.0497863	0.422404	5.22861	-3.52231	0.00784993	1	1.59567	5.1526	-1.67179	0.0781969	1	1.61555	4.06145	-1.33499	0.187963	0.303127	1.74412	0.454887	1.85203	0.292181	1	3.78253	4.82927	-0.324337	0.68433	0.783343	si:dkey-3p4.1	4	37676163	37696010	-	3641	protein_coding	si:dkey-3p4.1 [Source:ZFIN;Acc:ZDB-GENE-081103-34]	NACHT	ENSDARG00000102475	ENSDARG00000102475	17295.1.1	N/A	N/A	N/A
ENSDARG00000110372	3	5	0	1	3	0	1	6	8	4	6	0	1	0	3	3	0.197632	0.321221	0	0.0681491	0.171275	0	0.0561034	0.348674	0.423124	0.385484	0.426132	0	0.0545417	0	0.195983	0.18255	2.17396	2.22443	-0.0585387	0.961119	1	1.61704	2.19233	-0.48487	0.698046	1	1.63565	4.5948	-1.4886	0.172672	0.282574	1.76831	2.34188	-0.426504	0.731076	1	4.27552	2.05542	1.00218	0.345719	0.480564	BX324212.2	4	38589553	38608436	-	993	protein_coding	-	zf-C2H2	ENSDARG00000110372	ENSDARG00000110372	17296.1.1	N/A	N/A	N/A
ENSDARG00000102635	2	1	1	0	0	3	1	0	5	6	7	14	1	0	1	2	0.0720047	0.0351098	0.0503692	0	0	0.118439	0.0306608	0	0.144525	0.316003	0.271697	0.527621	0.0298073	0	0.0357019	0.0665097	1.02389	1.09156	-0.148942	0.928527	1	0.901937	1.07586	-0.23088	0.883529	1	0.912273	8.56896	-3.19462	0.00115805	0.00326971	0.986365	1.10415	-0.08536	0.959123	1	7.97997	1.00905	2.98726	0.0024943	0.00640056	znf1037	4	53183373	53194829	+	1817	protein_coding	zinc finger protein 1037 [Source:ZFIN;Acc:ZDB-GENE-120709-1]	zf-C2H2	ENSDARG00000102635	ENSDARG00000102635	17297.1.1	N/A	N/A	N/A
ENSDARG00000091514	3	0	3	4	2	7	4	13	0	0	1	2	3	1	0	1	0.173212	0	0.242332	0.238913	0.100074	0.443197	0.196684	0.662111	0	0	0.0622461	0.120878	0.143407	0.059628	0	0.053331	6.02793	2.83243	1.11531	0.207914	0.604338	1.09074	2.78983	-1.29617	0.304096	1	1.1059	0.775924	0.523616	0.760677	0.844058	1.19267	6.49599	-2.39071	0.0192901	0.112952	0.722874	2.61421	-1.82499	0.208525	0.323006	CT737190.1	7	52150698	52153105	-	1133	protein_coding	-	THAP	ENSDARG00000091514	ENSDARG00000091514	17298.1.1	N/A	N/A	N/A
ENSDARG00000102850	2	1	4	1	2	0	1	1	13	1	3	7	4	0	2	2	0.171247	0.0835006	0.479167	0.088576	0.148408	0	0.0729198	0.0755308	0.89367	0.125257	0.27693	0.627413	0.28356	0	0.169817	0.158178	0.860254	2.39837	-1.37645	0.289009	1	1.75569	2.36356	-0.338782	0.769144	1	1.77851	5.50368	-1.64014	0.0867772	0.159332	1.92041	0.926752	1.03276	0.446339	1	5.12772	2.21592	1.33514	0.15509	0.253857	CU469577.1	7	67747252	67748015	+	764	lincRNA	-	-	ENSDARG00000102850	ENSDARG00000102850	17299.1.1	N/A	N/A	N/A
ENSDARG00000115857	0	3	0	1	1	1	3	0	7	3	11	6	0	2	3	3	0	0.176716	0	0.0624857	0.0523472	0.066237	0.154323	0	0.339466	0.265087	0.716318	0.379378	0	0.124762	0.179696	0.16738	1.11912	0.989262	0.130154	0.936569	1	1.92063	0.974931	0.903135	0.539884	1	1.9436	6.89473	-1.86485	0.0286696	0.0608743	2.09919	1.20584	0.773421	0.554269	1	6.41764	0.913527	2.72873	0.00924076	0.0213393	znf1001	3	7463168	7464250	-	1083	protein_coding	zinc finger protein 1001 [Source:ZFIN;Acc:ZDB-GENE-080213-7]	zf-C2H2	ENSDARG00000115857	ENSDARG00000115857	17300.1.1	N/A	N/A	N/A
ENSDARG00000006468	3	0	3	1	3	4	2	2	5	0	8	5	3	3	2	0	0.107298	0	0.150116	0.0369995	0.0929885	0.156883	0.0609193	0.0631006	0.143577	0	0.308474	0.1872	0.0888353	0.110812	0.0709352	0	2.58947	2.05519	0.373538	0.727197	1	1.85795	2.02509	-0.0802892	0.948198	1	1.88477	4.37664	-1.25088	0.228459	0.353993	2.0307	2.79118	-0.442822	0.662837	1	4.07466	1.89874	1.1851	0.275223	0.402787	grap2a	3	29445473	29468859	+	1829	protein_coding	GRB2-related adaptor protein 2a [Source:ZFIN;Acc:ZDB-GENE-050417-275]	SH2	ENSDARG00000006468	ENSDARG00000006468	17301.1.1	GRAP2	ENSG00000100351	GRB2 related adaptor protein 2 [Source:HGNC Symbol;Acc:HGNC:4563]
ENSDARG00000096250	2	2	3	4	5	3	6	4	3	1	1	0	3	3	1	3	0.298024	0.290635	0.625427	0.616602	0.645695	0.490214	0.761422	0.525791	0.358909	0.217987	0.160649	0	0.370114	0.461676	0.147768	0.41292	4.03225	3.06975	0.428593	0.594561	1	2.29627	3.02405	-0.372185	0.692123	1	2.32613	1.21374	0.903535	0.4486	0.587022	2.50991	4.3448	-0.79685	0.327546	1	1.12979	2.83361	-1.26932	0.270461	0.39721	CT573429.2	3	29687567	29697798	+	439	antisense	-	-	ENSDARG00000096250	ENSDARG00000096250	17302.1.1	N/A	N/A	N/A
ENSDARG00000054026	5	3	4	1	8	3	1	3	4	0	0	3	4	2	1	2	0.546959	0.320039	0.61218	0.113164	0.758421	0.359873	0.0931617	0.289493	0.351306	0	0	0.343533	0.362274	0.225948	0.108479	0.202087	3.40028	3.63354	-0.0721441	0.935261	1	2.01873	3.58096	-0.786678	0.410282	1	2.04592	1.55601	0.316123	0.79767	0.870738	2.20708	3.66462	-0.714266	0.450415	1	1.45063	3.35782	-1.0946	0.333756	0.467556	mustn1a	6	40841156	40842768	-	598	protein_coding	musculoskeletal, embryonic nuclear protein 1a [Source:ZFIN;Acc:ZDB-GENE-111129-3]	-	ENSDARG00000054026	ENSDARG00000054026	17303.1.1	MUSTN1	ENSG00000272573	musculoskeletal, embryonic nuclear protein 1 [Source:HGNC Symbol;Acc:HGNC:22144]
ENSDARG00000057209	0	5	0	2	3	2	2	2	7	4	3	2	2	4	2	4	0	0.107724	0	0.0457089	0.0574387	0.048453	0.0376297	0.0389771	0.124161	0.129276	0.0714537	0.0462531	0.0365822	0.0912645	0.0438165	0.0816265	2.04768	1.73513	0.182541	0.879431	1	2.81767	1.70986	0.65596	0.567912	1	2.8533	4.11788	-0.535234	0.521567	0.655896	3.0794	2.20671	0.471718	0.605885	1	3.83334	1.60204	1.19235	0.270347	0.397105	plppr5a	2	20262479	20323901	-	2961	protein_coding	phospholipid phosphatase related 5a [Source:ZFIN;Acc:ZDB-GENE-070705-281]	-	ENSDARG00000057209	ENSDARG00000057209	17304.1.1	PLPPR5	ENSG00000117598	phospholipid phosphatase related 5 [Source:HGNC Symbol;Acc:HGNC:31703]
ENSDARG00000044501	1	5	2	2	2	1	2	2	4	9	3	1	2	5	1	2	0.0394549	0.192384	0.110399	0.0816309	0.068386	0.0432658	0.0672023	0.0696086	0.126708	0.519461	0.127608	0.0413014	0.0653317	0.203735	0.0391256	0.0728879	1.56217	2.68308	-0.769872	0.46355	1	2.37248	2.64418	-0.175557	0.862285	1	2.40464	5.06454	-1.02816	0.283976	0.418353	2.59216	1.6832	0.592978	0.569953	1	4.71205	2.47825	0.860033	0.367493	0.503311	viml	2	50391331	50409763	+	1658	protein_coding	vimentin like [Source:ZFIN;Acc:ZDB-GENE-040426-1743]	Filament	ENSDARG00000044501	ENSDARG00000044501	17305.1.1	VIM	ENSG00000026025	vimentin [Source:HGNC Symbol;Acc:HGNC:12692]
ENSDARG00000062147	3	0	3	1	0	2	0	2	5	2	7	6	2	0	5	6	0.10927	0	0.152875	0.0376793	0	0.0798827	0	0.0642601	0.146215	0.106566	0.274874	0.228767	0.0603117	0	0.180597	0.201862	0.981423	2.05519	-1.07637	0.463413	1	2.99022	2.02509	0.61484	0.598289	1	3.02433	5.08614	-0.75644	0.380397	0.521455	3.26996	1.05802	1.68434	0.208126	1	4.73534	1.89874	1.39752	0.141267	0.234952	otc	9	30268040	30274412	-	1796	protein_coding	ornithine carbamoyltransferase [Source:ZFIN;Acc:ZDB-GENE-070912-422]	-	ENSDARG00000062147	ENSDARG00000062147	17306.1.1	OTC	ENSG00000036473	ornithine transcarbamylase [Source:HGNC Symbol;Acc:HGNC:8512]
ENSDARG00000077866	4	3	1	2	3	1	3	5	1	6	5	6	1	3	0	0	0.0956028	0.0699245	0.0334384	0.0494498	0.0621396	0.0262092	0.061064	0.105418	0.019189	0.209784	0.128836	0.150115	0.0197881	0.0740503	0	0	2.64744	2.59543	0.0192743	0.983598	1	0.963644	2.55729	-1.46112	0.260263	1	0.977989	5.20512	-2.41598	0.0407853	0.0829295	1.05246	2.85223	-1.48643	0.233113	1	4.84484	2.3973	0.937081	0.296587	0.427067	nostrin	9	48835357	48864945	-	2737	protein_coding	nitric oxide synthase trafficking [Source:ZFIN;Acc:ZDB-GENE-070522-2]	SH3_1	ENSDARG00000077866	ENSDARG00000077866	17307.1.1	NOSTRIN	ENSG00000163072	nitric oxide synthase trafficking [Source:HGNC Symbol;Acc:HGNC:20203]
ENSDARG00000096702	2	3	3	6	0	4	3	4	8	3	0	0	1	2	1	4	0.0972732	0.142292	0.204136	0.301883	0	0.213337	0.124262	0.171615	0.312388	0.213449	0	0	0.0402676	0.100459	0.0482307	0.1797	2.59645	3.83131	-0.578396	0.532133	1	1.86362	3.77388	-1.01711	0.291222	1	1.88553	2.65232	-0.509699	0.684904	0.789814	2.03694	2.79836	-0.442969	0.680312	1	2.46968	3.5356	-0.493455	0.646863	0.753949	CU550702.1	20	52299192	52303074	+	1345	antisense	-	-	ENSDARG00000096702	ENSDARG00000096702	17308.1.1	N/A	N/A	N/A
ENSDARG00000114278	1	2	0	6	0	0	0	0	8	5	9	6	0	3	2	2	0.0474031	0.0924557	0	0.294226	0	0	0	0	0.304465	0.346726	0.459944	0.297729	0	0.146866	0.0940149	0.0875711	0	2.29072	-3.7909	0.0409989	1	1.70284	2.25529	-0.464288	0.710537	1	1.72438	7.28131	-2.12223	0.0114864	0.0267884	1.86057	0	3.35	0.0842312	1	6.77779	2.11159	1.62652	0.0537185	0.103362	BX324132.4	8	24500116	24697586	-	1380	protein_coding	-	Pkinase	ENSDARG00000114278	ENSDARG00000114278	17309.1.1	N/A	N/A	N/A
ENSDARG00000092035	1	0	0	0	0	0	0	0	12	9	8	14	0	0	0	0	0.0356492	0	0	0	0	0	0	0	0.343457	0.469355	0.307465	0.522445	0	0	0	0	NA	NA	NA	NA	NA	NA	NA	NA	NA	NA	0	11.2882	-6.02625	3.24128e-07	1.41681e-06	NA	NA	NA	NA	NA	10.5114	0.230624	5.09964	1.47095e-05	5.09322e-05	si:ch211-156j16.1	8	26818446	26838845	+	1835	protein_coding	si:ch211-156j16.1 [Source:ZFIN;Acc:ZDB-GENE-030131-4106]	-	ENSDARG00000092035	ENSDARG00000092035	17310.1.1	N/A	N/A	N/A
ENSDARG00000101609	8	2	0	2	1	0	4	3	3	5	2	2	0	1	6	5	0.280606	0.0684123	0	0.0725705	0.0303979	0	0.119487	0.0928239	0.084483	0.256559	0.0756298	0.0734345	0	0.0362244	0.208698	0.161995	1.71888	3.00064	-0.808032	0.4918	1	2.85353	2.95621	-0.0960443	0.933457	1	2.8862	3.42461	-0.206719	0.840592	0.899364	3.11975	1.85136	0.71237	0.552578	1	3.18726	2.77199	0.104318	0.918194	0.948741	si:dkey-109a10.2	8	28629741	28641450	+	1865	protein_coding	si:dkey-109a10.2 [Source:ZFIN;Acc:ZDB-GENE-141212-404]	V-set	ENSDARG00000101609	ENSDARG00000101609	17311.1.1	N/A	N/A	N/A
ENSDARG00000098717	3	2	1	1	2	4	0	2	13	5	2	1	0	5	1	2	0.204426	0.132905	0.0953342	0.0704917	0.118108	0.298894	0	0.12022	0.711212	0.498418	0.146927	0.0713309	0	0.351867	0.0675732	0.125883	1.95245	1.84349	0.0251576	0.982782	1	1.96588	1.81658	0.0675906	0.955458	1	1.99179	5.13877	-1.41205	0.182453	0.295777	2.14724	2.10503	0.0358712	0.977057	1	4.78442	1.70318	1.4836	0.138044	0.230583	CU655844.1	17	112829	114621	+	960	antisense	-	-	ENSDARG00000098717	ENSDARG00000098717	17312.1.1	N/A	N/A	N/A
ENSDARG00000056976	2	2	2	0	3	3	1	1	11	1	1	8	4	1	0	4	0.0577882	0.0563555	0.0808488	0	0.0751219	0.0950547	0.0246072	0.0254883	0.255178	0.0422687	0.0311505	0.24197	0.095689	0.0298403	0	0.106756	1.88755	1.6842	0.171362	0.885072	1	1.97621	1.66013	0.301407	0.810663	1	2.00064	4.83772	-1.28477	0.215785	0.338404	2.16099	2.03473	0.137156	0.903448	1	4.50856	1.55686	1.60681	0.134913	0.226204	ifit16	17	23598205	23603263	-	2264	protein_coding	interferon-induced protein with tetratricopeptide repeats 16 [Source:ZFIN;Acc:ZDB-GENE-131120-86]	-	ENSDARG00000056976	ENSDARG00000056976	17313.1.1	IFIT3	ENSG00000119917	interferon induced protein with tetratricopeptide repeats 3 [Source:HGNC Symbol;Acc:HGNC:5411]
ENSDARG00000096957	5	3	1	3	2	4	4	1	3	1	5	5	2	2	2	1	0.30915	0.180892	0.0865037	0.191887	0.107168	0.271208	0.210627	0.0545421	0.148923	0.0904502	0.333293	0.323618	0.102382	0.12771	0.122628	0.0571116	2.57744	3.10397	-0.318123	0.730635	1	1.6286	3.058	-0.943097	0.350289	1	1.6506	3.54948	-1.12751	0.249676	0.378943	1.7802	2.77803	-0.628777	0.535865	1	3.30502	2.86642	0.191632	0.828543	0.890453	BX005351.1	17	25188694	25197601	-	1058	antisense	-	-	ENSDARG00000096957	ENSDARG00000096957	17314.1.1	N/A	N/A	N/A
ENSDARG00000097538	3	3	6	3	4	2	1	1	7	2	1	5	1	3	2	0	0.27409	0.267295	0.766935	0.283542	0.316715	0.200376	0.0778083	0.0805943	0.513466	0.267308	0.0984983	0.478196	0.0756424	0.283066	0.181202	0	1.83128	4.35126	-1.21453	0.194105	1	1.45135	4.28772	-1.56401	0.128374	1	1.47193	3.64045	-1.36653	0.206083	0.326125	1.58579	1.97376	-0.340879	0.777188	1	3.39157	4.01914	-0.167888	0.841924	0.89898	CR627496.1	17	32365256	32395041	+	716	antisense	-	-	ENSDARG00000097538	ENSDARG00000097538	17315.1.1	N/A	N/A	N/A
ENSDARG00000056651	1	2	1	2	3	3	6	2	5	1	1	2	7	5	1	2	0.0157896	0.0307963	0.0220905	0.0326681	0.0410514	0.051944	0.0806817	0.0278569	0.0633844	0.0230983	0.0170226	0.033057	0.0915085	0.0815333	0.0156578	0.0291692	3.16338	1.60365	0.974252	0.333942	1	3.38898	1.5799	1.1018	0.291593	1	3.43676	2.11973	0.648493	0.510129	0.645337	3.70445	3.40872	0.128197	0.880106	0.963872	1.97448	1.48042	0.458717	0.688743	0.786723	gfra4a	13	14191293	14487524	-	4143	protein_coding	GDNF family receptor alpha 4a [Source:ZFIN;Acc:ZDB-GENE-080402-10]	-	ENSDARG00000056651	ENSDARG00000056651	17316.1.1	GFRA4	ENSG00000125861	GDNF family receptor alpha 4 [Source:HGNC Symbol;Acc:HGNC:13821]
ENSDARG00000086055	1	1	0	2	5	4	1	3	5	2	3	2	3	2	5	5	0.0629608	0.0613998	0	0.130264	0.27282	0.276168	0.0536196	0.166619	0.252744	0.184209	0.203633	0.131815	0.156381	0.130045	0.312176	0.29078	3.02732	1.01101	1.50844	0.202444	1	3.47302	0.99563	1.73634	0.126617	1	3.51569	3.00638	0.207538	0.804743	0.875242	3.79714	3.26305	0.234211	0.778097	0.928973	2.79886	0.932616	1.53386	0.194027	0.304319	si:dkey-7e14.3	12	18358082	18362422	+	1039	protein_coding	si:dkey-7e14.3 [Source:ZFIN;Acc:ZDB-GENE-121214-362]	Fork_head	ENSDARG00000086055	ENSDARG00000086055	17317.1.1	FOXL3	ENSG00000248767	forkhead box L3 [Source:HGNC Symbol;Acc:HGNC:54201]
ENSDARG00000087611	5	2	0	0	3	0	7	2	4	2	7	6	0	0	2	4	0.16782	0.0654638	0	0	0.0872632	0	0.20009	0.0592155	0.107789	0.0982004	0.253296	0.210809	0	0	0.0665677	0.12401	2.5619	1.7341	0.537995	0.677228	1	1.39728	1.70899	-0.328587	0.835716	1	1.4117	4.88913	-1.80055	0.0857369	0.157723	1.52781	2.75945	-0.878924	0.505867	1	4.55175	1.60314	1.44575	0.163532	0.26511	FP085398.1	19	26828502	26844582	+	1949	protein_coding	-	-	ENSDARG00000087611	ENSDARG00000087611	17318.1.1	TMEM268	ENSG00000157693	transmembrane protein 268 [Source:HGNC Symbol;Acc:HGNC:24513]
ENSDARG00000097333	1	0	2	1	0	1	1	0	11	8	6	9	0	2	0	2	0.0267661	0	0.0748943	0.027689	0	0.0293513	0.0227949	0	0.236384	0.313245	0.173138	0.252168	0	0.0552852	0	0.0494468	0.482096	1.20703	-1.34062	0.461677	1	0.96168	1.18923	-0.265092	0.872161	1	0.973258	8.92464	-3.23173	0.000691817	0.00201645	1.05058	0.51968	1.075	0.585637	1	8.30968	1.1147	3.01535	0.00138164	0.00371102	CT573342.1	15	17751150	17754688	-	2444	antisense	-	-	ENSDARG00000097333	ENSDARG00000097333	17319.1.1	N/A	N/A	N/A
ENSDARG00000097273	1	4	0	3	3	1	3	3	5	1	4	1	2	3	5	5	0.0670936	0.261721	0	0.208222	0.174437	0.073574	0.171418	0.177556	0.269335	0.0981501	0.289333	0.0702335	0.111097	0.207872	0.332668	0.309867	2.2078	2.00027	0.104951	0.922539	1	3.52317	1.97056	0.771984	0.437458	1	3.56646	2.65562	0.37322	0.677191	0.783783	3.85134	2.37869	0.663023	0.44195	1	2.47183	1.84614	0.402715	0.716794	0.808878	CR848759.1	15	19752881	19754803	+	975	antisense	-	-	ENSDARG00000097273	ENSDARG00000097273	17320.1.1	N/A	N/A	N/A
ENSDARG00000063372	4	4	1	2	4	2	1	0	7	4	1	2	4	2	3	3	0.201591	0.196593	0.0705092	0.104271	0.174706	0.110531	0.0429204	0	0.283237	0.294904	0.0543334	0.105513	0.166903	0.104096	0.149931	0.139655	1.61146	2.83882	-0.852456	0.434999	1	2.73383	2.7973	-0.0576212	0.9493	1	2.7693	3.58997	-0.360245	0.683143	0.788143	2.98902	1.73699	0.800624	0.439753	1	3.34261	2.62232	0.313586	0.734644	0.823031	zpld1b	15	19783352	19793361	+	1298	protein_coding	zona pellucida-like domain containing 1b [Source:ZFIN;Acc:ZDB-GENE-121214-104]	Zona_pellucida	ENSDARG00000063372	ENSDARG00000063372	17321.1.1	ZPLD1	ENSG00000170044	zona pellucida like domain containing 1 [Source:HGNC Symbol;Acc:HGNC:27022]
ENSDARG00000092025	1	0	0	0	0	0	0	2	14	5	5	9	1	7	0	0	0.0151637	0	0	0	0	0	0	0.0267527	0.170441	0.110914	0.0817395	0.14286	0.0125545	0.109622	0	0	0.439634	0.249461	0.472186	0.876741	1	1.97744	0.245797	2.58825	0.200963	1	2.00674	8.17552	-2.08385	0.0283895	0.0603556	2.15913	0.473542	2.11601	0.294015	1	7.61414	0.230624	4.65414	0.000157911	0.000481807	si:dkey-121n8.7	15	41312032	41523292	-	4314	protein_coding	si:dkey-121n8.7 [Source:ZFIN;Acc:ZDB-GENE-070912-366]	NACHT	ENSDARG00000092025	ENSDARG00000092025	17322.1.1	N/A	N/A	N/A
ENSDARG00000095298	0	0	0	1	0	0	0	2	9	10	12	3	4	1	0	2	0	0	0	0.0374085	0	0	0	0.0637983	0.261295	0.529001	0.467826	0.113562	0.119757	0.0373458	0	0.0668038	0.439634	0.259078	0.472167	0.876178	1	1.52143	0.254914	2.24389	0.229057	1	1.54176	9.29592	-2.51962	0.0039361	0.0101062	1.66375	0.473542	1.77579	0.324002	1	8.64946	0.23849	4.80626	0.000122259	0.000378617	ftr73	15	41746720	41749364	-	1809	protein_coding	finTRIM family, member 73 [Source:ZFIN;Acc:ZDB-GENE-090508-13]	SPRY	ENSDARG00000095298	ENSDARG00000095298	17323.1.1	N/A	N/A	N/A
ENSDARG00000108118	6	6	3	1	3	1	1	3	5	1	1	2	4	1	1	5	0.257544	0.251159	0.180159	0.0444042	0.111598	0.04707	0.0365556	0.113594	0.172311	0.0627929	0.0462761	0.0898657	0.142152	0.0443297	0.0425658	0.198242	1.7854	4.26394	-1.24811	0.185799	1	2.44746	4.20251	-0.763048	0.404	1	2.47705	2.11973	0.191299	0.854587	0.909569	2.67627	1.9238	0.484029	0.638482	1	1.97448	3.94068	-0.942435	0.321363	0.454141	CR847523.1	21	40338033	40348790	-	1524	protein_coding	-	Neur_chan_LBD	ENSDARG00000108118	ENSDARG00000108118	17324.1.1	N/A	N/A	N/A
ENSDARG00000105445	1	2	0	0	0	1	0	1	16	9	5	4	0	0	1	4	0.0422586	0.0824218	0	0	0	0.0463402	0	0.0372775	0.542845	0.556374	0.227793	0.176945	0	0	0.0419059	0.156134	0.490712	0.73625	-0.71992	0.732882	1	1.15342	0.725808	0.61276	0.743886	1	1.16473	8.72458	-2.89704	0.00324954	0.00850007	1.26115	0.529008	1.33875	0.492949	1	8.12215	0.680648	3.46639	0.00158895	0.00422461	CR769769.2	11	17093753	17097933	-	1548	processed_transcript	-	-	ENSDARG00000105445	ENSDARG00000105445	17325.1.1	N/A	N/A	N/A
ENSDARG00000102722	0	4	5	4	0	3	6	2	7	0	1	4	1	1	3	3	0	0.0874495	0.156821	0.0927649	0	0.0737505	0.114553	0.0395514	0.125991	0	0.0241689	0.0938693	0.0185606	0.0231523	0.0666932	0.062122	2.51953	3.75611	-0.549935	0.601538	1	1.87049	3.70099	-0.958305	0.359298	1	1.89284	2.66699	-0.575267	0.606358	0.726012	2.04498	2.71491	-0.41098	0.706185	1	2.48552	3.46797	-0.379042	0.726552	0.816513	itih3b	11	37178271	37200200	+	2918	protein_coding	inter-alpha-trypsin inhibitor heavy chain 3b [Source:ZFIN;Acc:ZDB-GENE-040426-2716]	VWA	ENSDARG00000102722	ENSDARG00000102722	17326.1.1	N/A	N/A	N/A
ENSDARG00000099702	0	2	1	4	1	1	6	4	4	8	4	0	2	3	1	3	0	0.0960037	0.0688645	0.203678	0.0426576	0.0539764	0.251516	0.173681	0.158075	0.57605	0.212264	0	0.0815048	0.152502	0.0488113	0.136397	2.63199	1.87235	0.501166	0.656444	1	2.09297	1.84393	0.171136	0.881534	1	2.1197	4.71378	-1.10039	0.276538	0.409966	2.28745	2.83525	-0.335736	0.733813	1	4.38502	1.72678	1.2909	0.258735	0.383596	CABZ01114318.1	24	42094833	42101600	+	1329	protein_coding	-	-	ENSDARG00000099702	ENSDARG00000099702	17327.1.1	AHRR	ENSG00000063438	aryl hydrocarbon receptor repressor [Source:HGNC Symbol;Acc:HGNC:346]
ENSDARG00000090690	1	6	0	1	6	2	3	7	2	7	3	1	1	2	0	2	0.026788	0.156743	0	0.0277117	0.139292	0.0587507	0.0684407	0.165413	0.0430142	0.274314	0.0866398	0.0280416	0.0221785	0.0553305	0	0.0494873	4.00182	1.96891	0.965711	0.337947	1	1.16498	1.94075	-0.78793	0.570309	1	1.17968	3.95304	-1.68361	0.147569	0.248416	1.27304	4.31181	-1.7797	0.0826695	1	3.67757	1.81919	0.897169	0.432464	0.568188	nell2a	25	581227	691883	+	2442	protein_coding	neural EGFL like 2a [Source:ZFIN;Acc:ZDB-GENE-030131-7972]	EGF_CA	ENSDARG00000090690	ENSDARG00000090690	17328.1.1	N/A	N/A	N/A
ENSDARG00000103934	5	4	2	0	1	1	5	4	1	2	0	6	4	2	5	2	0.630214	0.491672	0.352682	0	0.109233	0.138217	0.536712	0.444744	0.101195	0.368772	0	0.791649	0.417418	0.260341	0.624954	0.232848	2.42079	2.91937	-0.260849	0.800477	1	2.99415	2.87753	0.0489393	0.959423	1	3.03379	2.45039	0.336384	0.74875	0.835986	3.27373	2.60781	0.307199	0.736988	1	2.28341	2.69875	-0.269703	0.819906	0.884486	megf8	25	34623747	34632050	-	519	protein_coding	multiple EGF-like-domains 8 [Source:ZFIN;Acc:ZDB-GENE-090730-1]	Ras	ENSDARG00000103934	ENSDARG00000103934	17329.1.1	RAB8B	ENSG00000166128	RAB8B, member RAS oncogene family [Source:HGNC Symbol;Acc:HGNC:30273]
ENSDARG00000110143	2	2	2	5	1	0	0	1	10	5	4	3	4	4	0	0	0.21915	0.213717	0.306603	0.566767	0.0949615	0	0	0.0966592	0.879737	0.801477	0.472528	0.344109	0.362881	0.452653	0	0	0.434435	2.97959	-2.70948	0.056173	1	1.82699	2.9347	-0.679198	0.551542	1	1.85445	5.5876	-1.5888	0.102398	0.183332	1.9965	0.46804	2.02776	0.257039	1	5.20188	2.74931	0.92381	0.250842	0.374279	BX324164.5	4	5498230	5538752	-	597	protein_coding	-	Pkinase	ENSDARG00000110143	ENSDARG00000110143	17330.1.1	MAPK11	ENSG00000185386	mitogen-activated protein kinase 11 [Source:HGNC Symbol;Acc:HGNC:6873]
ENSDARG00000110543	0	4	1	0	0	1	3	5	9	1	5	7	0	3	2	2	0	1.1192	0.401407	0	0	0.314626	0.733036	1.26547	2.07317	0.419721	1.5466	2.10238	0	0.888928	0.569037	0.530035	2.00359	1.32282	0.597975	0.678421	1	1.70284	1.30428	0.355291	0.809072	1	1.72438	5.24353	-1.68021	0.0764296	0.143077	1.86057	2.15842	-0.251706	0.837511	1	4.88408	1.22284	2.01371	0.0676855	0.126352	BX119963.3	4	12979653	12998711	+	228	protein_coding	-	-	ENSDARG00000110543	ENSDARG00000110543	17331.1.1	N/A	N/A	N/A
ENSDARG00000006215	3	3	3	0	1	3	5	6	0	0	6	2	5	1	2	3	0.0351637	0.0342919	0.049196	0	0.010158	0.0385601	0.0499111	0.0620379	0	0	0.0758195	0.0245396	0.0485217	0.0121051	0.0232468	0.0324802	3.40221	2.5263	0.458965	0.636513	1	2.43983	2.49019	0.0185817	0.985694	1	2.47156	2.0957	0.248029	0.837615	0.897416	2.66815	3.66582	-0.433892	0.626235	1	1.94971	2.33529	-0.236203	0.858718	0.910547	akr1b1	4	14899720	14910386	+	5581	protein_coding	aldo-keto reductase family 1, member B1 (aldose reductase) [Source:ZFIN;Acc:ZDB-GENE-040625-7]	Aldo_ket_red	ENSDARG00000006215	ENSDARG00000006215	17332.1.1	AKR1B1	ENSG00000085662	aldo-keto reductase family 1 member B [Source:HGNC Symbol;Acc:HGNC:381]
ENSDARG00000114577	8	1	1	4	0	0	1	2	4	2	5	9	3	1	0	2	0.0586759	0.00715265	0.0102613	0.0303496	0	0	0.0062463	0.0129399	0.0235543	0.021459	0.0395363	0.0690995	0.0182173	0.00757467	0	0.0135495	0.650836	3.62464	-2.45312	0.064398	1	1.31813	3.5703	-1.42466	0.20801	1	1.33534	5.12917	-1.90861	0.0530764	0.104421	1.44129	0.700985	1.02721	0.524118	1	4.77728	3.34675	0.49373	0.564474	0.687193	si:dkey-159n16.2	4	49550966	49582758	-	8919	protein_coding	si:dkey-159n16.2 [Source:ZFIN;Acc:ZDB-GENE-131121-650]	SPRY	ENSDARG00000114577	ENSDARG00000114577	17333.1.1	N/A	N/A	N/A
ENSDARG00000105397	1	1	4	5	2	1	1	5	4	1	3	6	2	0	3	4	0.125079	0.121978	0.699968	0.64696	0.216795	0.13716	0.106521	0.551678	0.401685	0.182976	0.40454	0.785594	0.207113	0	0.372105	0.462134	2.01042	3.18522	-0.614595	0.554739	1	2.04773	3.13742	-0.571382	0.594527	1	2.07151	3.47457	-0.759274	0.442875	0.581867	2.23939	2.16607	0.045698	0.966911	1	3.23664	2.93926	0.206048	0.826852	0.889056	si:ch211-113a14.22	7	5910467	5910989	+	523	protein_coding	si:ch211-113a14.22 [Source:ZFIN;Acc:ZDB-GENE-121214-203]	Histone	ENSDARG00000105397	ENSDARG00000105397	17334.1.1	N/A	N/A	N/A
ENSDARG00000069459	0	0	0	1	0	2	0	6	11	5	5	7	0	2	2	2	0	0	0	0.0238366	0	0.0505351	0	0.121956	0.203495	0.168539	0.124207	0.168842	0	0.0475932	0.0456994	0.0425671	1.86069	0.259078	2.48841	0.208985	1	1.44939	0.254914	2.13984	0.252679	1	1.4672	7.07251	-2.31943	0.00779412	0.0188318	1.5839	2.0051	-0.351306	0.804502	1	6.58586	0.23849	4.43795	0.000381809	0.00111191	si:dkey-6n21.13	7	26058772	26061610	+	2839	protein_coding	si:dkey-6n21.13 [Source:ZFIN;Acc:ZDB-GENE-160728-54]	7tm_1	ENSDARG00000069459	ENSDARG00000069459	17335.1.1	N/A	N/A	N/A
ENSDARG00000055712	4	0	3	2	5	1	5	2	3	2	3	4	1	2	4	2	0.280456	0	0.294279	0.145063	0.303816	0.076886	0.298557	0.123699	0.168876	0.205137	0.226768	0.29358	0.0580493	0.14482	0.278115	0.129526	2.83963	2.56373	0.203153	0.840578	1	2.1404	2.5258	-0.222905	0.837414	1	2.16756	3.12432	-0.543419	0.564435	0.692182	2.33969	3.05934	-0.43017	0.651753	1	2.90919	2.36785	0.329957	0.739136	0.826616	sdhda	5	30081241	30088077	-	933	protein_coding	succinate dehydrogenase complex, subunit D, integral membrane protein a [Source:ZFIN;Acc:ZDB-GENE-040718-192]	-	ENSDARG00000055712	ENSDARG00000055712	17336.1.1	SDHD	ENSG00000204370	succinate dehydrogenase complex subunit D [Source:HGNC Symbol;Acc:HGNC:10683]
ENSDARG00000076404	2	4	3	0	1	3	2	0	4	2	3	3	3	1	7	5	0.0182218	0.0355401	0.0382399	0	0.00789582	0.0299727	0.0155183	0	0.0292592	0.0266564	0.0294672	0.0286118	0.0226295	0.00940926	0.063244	0.042078	1.4497	2.52023	-0.816964	0.506232	1	3.70728	2.4844	0.603181	0.540559	1	3.75244	3.06535	0.285279	0.738996	0.828908	4.0538	1.56287	1.42302	0.176485	1	2.85402	2.32968	0.325796	0.741295	0.828208	mctp1a	5	50442112	50748081	-	7180	protein_coding	multiple C2 domains, transmembrane 1a [Source:ZFIN;Acc:ZDB-GENE-110125-3]	C2	ENSDARG00000076404	ENSDARG00000076404	17337.1.1	MCTP1	ENSG00000175471	multiple C2 and transmembrane domain containing 1 [Source:HGNC Symbol;Acc:HGNC:26183]
ENSDARG00000081937	0	0	0	0	0	0	0	0	8	2	11	13	3	0	4	2	0	0	0	0	0	0	0	0	3.38841	1.54349	6.25623	7.17911	1.31032	0	2.09259	0.974581	NA	NA	NA	NA	NA	2.0401	0	3.37401	0.0706689	1	2.06603	8.5249	-2.04625	0.0133831	0.0307923	2.23127	0	3.63041	0.047473	1	7.93886	0	5.4353	2.19264e-05	7.46577e-05	RF00421	5	61353794	61353917	+	124	snoRNA	-	-	ENSDARG00000081937	ENSDARG00000081937	17338.1.1		ENSG00000201384
ENSDARG00000094605	7	2	8	0	3	3	1	3	2	0	0	5	3	3	2	1	0.300075	0.08361	0.479795	0	0.111452	0.141025	0.0365077	0.113445	0.0688339	0	0	0.22437	0.106474	0.132815	0.08502	0.0395963	2.32719	5.02696	-1.08718	0.269955	1	2.08534	4.95468	-1.21454	0.230264	1	2.11421	1.67395	0.283553	0.819673	0.885047	2.27933	2.50827	-0.125003	0.897614	1	1.56095	4.64673	-1.50256	0.229835	0.348653	si:ch211-154e10.1	5	69981453	70065490	+	1526	protein_coding	si:ch211-154e10.1 [Source:ZFIN;Acc:ZDB-GENE-081104-136]	-	ENSDARG00000094605	ENSDARG00000094605	17339.1.1	RGS3	ENSG00000138835	regulator of G protein signaling 3 [Source:HGNC Symbol;Acc:HGNC:9999]
ENSDARG00000030616	1	1	2	2	0	0	0	4	7	2	2	11	2	4	2	3	0.0198051	0.0193141	0.0554168	0.0409761	0	0	0	0.0698826	0.111305	0.0579451	0.0427035	0.228051	0.0327944	0.0818147	0.0392796	0.054881	0.879269	1.7095	-0.911129	0.557155	1	2.59028	1.68415	0.654165	0.537168	1	2.62386	5.44031	-1.08815	0.197346	0.315128	2.83078	0.947084	1.54602	0.249867	1	5.06946	1.5782	1.75056	0.072502	0.134188	nfe2l1a	3	24072720	24093144	-	3303	protein_coding	nuclear factor, erythroid 2-like 1a [Source:ZFIN;Acc:ZDB-GENE-040630-5]	bZIP_Maf	ENSDARG00000030616	ENSDARG00000030616	17340.1.1	NFE2L1	ENSG00000082641	NFE2 like bZIP transcription factor 1 [Source:HGNC Symbol;Acc:HGNC:7781]
ENSDARG00000102202	2	2	0	1	1	2	0	0	13	5	10	0	3	0	3	1	0.0585905	0.0571379	0	0.0303054	0.0253883	0.0642495	0	0	0.305761	0.214277	0.31583	0	0.072763	0	0.0871522	0.0270596	0.756406	1.24479	-0.834931	0.613125	1	1.56885	1.22652	0.313421	0.818622	1	1.58962	6.99443	-2.1249	0.04074	0.0828657	1.71599	0.815742	1.15956	0.457319	1	6.50859	1.14976	2.43743	0.0252314	0.053074	phospho2	6	3710865	3713097	+	2233	protein_coding	phosphatase, orphan 2 [Source:ZFIN;Acc:ZDB-GENE-080204-104]	-	ENSDARG00000102202	ENSDARG00000102202	17341.1.1	PHOSPHO2	ENSG00000144362	phosphatase, orphan 2 [Source:HGNC Symbol;Acc:HGNC:28316]
ENSDARG00000071113	1	3	1	3	2	5	1	2	2	3	2	5	4	3	2	4	0.00498713	0.0145905	0.00697727	0.0154773	0.00864405	0.0273441	0.00424721	0.00879859	0.00800797	0.0218868	0.0107532	0.0261026	0.016516	0.0154514	0.00989102	0.0184262	2.43454	2.10612	0.150277	0.885977	1	2.97082	2.07482	0.5031	0.601197	1	3.00896	3.27807	-0.0807252	0.925692	0.956373	3.24765	2.62471	0.36198	0.690177	1	3.05263	1.94392	0.600163	0.544592	0.669701	xirp2a	6	10170241	10233650	-	13117	protein_coding	xin actin binding repeat containing 2a [Source:ZFIN;Acc:ZDB-GENE-040108-7]	LIM	ENSDARG00000071113	ENSDARG00000071113	17342.1.1	XIRP2	ENSG00000163092	xin actin binding repeat containing 2 [Source:HGNC Symbol;Acc:HGNC:14303]
ENSDARG00000003326	5	3	2	1	5	6	2	2	1	1	1	2	1	0	3	8	0.176896	0.103506	0.098995	0.0365993	0.153304	0.232779	0.0602604	0.0624181	0.0284047	0.0517557	0.0381421	0.0740699	0.0292915	0	0.105252	0.261434	3.56049	2.93505	0.246683	0.782503	1	2.754	2.89244	-0.0722495	0.946011	1	2.78285	1.33168	1.08804	0.384277	0.525276	3.01142	3.83819	-0.326884	0.744536	1	1.24011	2.71223	-1.15994	0.302993	0.433946	cacng5a	6	21395051	21455822	+	1849	protein_coding	calcium channel, voltage-dependent, gamma subunit 5a [Source:ZFIN;Acc:ZDB-GENE-120104-4]	-	ENSDARG00000003326	ENSDARG00000003326	17343.1.1	CACNG5	ENSG00000075429	calcium voltage-gated channel auxiliary subunit gamma 5 [Source:HGNC Symbol;Acc:HGNC:1409]
ENSDARG00000111810	4	3	3	2	5	0	2	1	0	0	0	6	7	0	5	5	0.403804	0.295345	0.423708	0.208864	0.437438	0	0.171947	0.0890518	0	0	0	0.634052	0.585061	0	0.500542	0.466235	1.71531	3.29391	-0.890003	0.386965	1	3.77933	3.24582	0.249453	0.779019	1	3.82701	1.5359	1.30893	0.354591	0.495465	4.13364	1.848	1.13795	0.293881	1	1.43252	3.04289	-1.06332	0.411702	0.548124	lhfpl4a	6	21740672	21775665	+	648	protein_coding	lipoma HMGIC fusion partner-like 4a [Source:ZFIN;Acc:ZDB-GENE-111017-1]	-	ENSDARG00000111810	ENSDARG00000111810	17344.1.1	LHFPL4	ENSG00000156959	LHFPL tetraspan subfamily member 4 [Source:HGNC Symbol;Acc:HGNC:29568]
ENSDARG00000038666	3	3	0	1	3	0	3	4	1	4	6	4	4	2	2	3	0.151077	0.147331	0	0.0520955	0.130928	0	0.128662	0.177692	0.0404313	0.294677	0.32575	0.210863	0.166774	0.104016	0.0998772	0.139547	2.15673	1.73765	0.283017	0.809636	1	2.48998	1.71232	0.486195	0.651685	1	2.52233	4.23963	-0.691673	0.434607	0.574127	2.72236	2.32322	0.203448	0.833005	1	3.9454	1.6054	1.19786	0.25133	0.374816	igfbp1b	2	124433	127945	-	1299	protein_coding	insulin-like growth factor binding protein 1b [Source:ZFIN;Acc:ZDB-GENE-081210-3]	-	ENSDARG00000038666	ENSDARG00000038666	17345.1.1	IGFBP1	ENSG00000146678	insulin like growth factor binding protein 1 [Source:HGNC Symbol;Acc:HGNC:5469]
ENSDARG00000079302	0	5	0	2	0	0	0	2	3	1	7	12	4	2	0	5	0	0.126076	0	0.0534957	0	0	0	0.045617	0.062277	0.0378246	0.195128	0.324795	0.0856284	0.0534059	0	0.119415	0.439634	1.73513	-1.95154	0.318706	1	2.45705	1.70986	0.487135	0.707631	1	2.48727	5.86928	-1.23105	0.19118	0.307261	2.68628	0.473542	2.45727	0.129893	1	5.46704	1.60204	1.72046	0.114534	0.197171	and2	2	31762852	31767827	-	2530	protein_coding	actinodin2 [Source:ZFIN;Acc:ZDB-GENE-041105-2]	-	ENSDARG00000079302	ENSDARG00000079302	17346.1.1	N/A	N/A	N/A
ENSDARG00000017780	4	3	3	5	0	3	3	7	2	2	5	3	0	3	0	0	0.0279796	0.0204644	0.0293587	0.0361805	0	0.0230115	0.0178713	0.0431928	0.0112319	0.0204654	0.0377057	0.0219667	0	0.0216719	0	0	2.98501	4.07115	-0.451092	0.611319	1	0.760345	4.01056	-2.48239	0.0495635	1	0.771566	3.19923	-2.12027	0.121755	0.21148	0.83	3.21644	-2.01367	0.186385	1	2.97757	3.75836	-0.351738	0.673083	0.77428	rorcb	2	49417900	49454451	+	9352	protein_coding	RAR-related orphan receptor C b [Source:ZFIN;Acc:ZDB-GENE-040724-215]	zf-C4	ENSDARG00000017780	ENSDARG00000017780	17347.1.1	N/A	N/A	N/A
ENSDARG00000095507	7	0	4	2	1	3	1	0	0	5	5	3	5	2	1	4	0.533699	0	0.426671	0.157744	0.0660746	0.25082	0.0649309	0	0	0.557671	0.410984	0.239432	0.315617	0.157479	0.0756064	0.281697	1.2385	3.66136	-1.60735	0.189565	1	2.67682	3.60745	-0.391856	0.693557	1	2.71123	3.88142	-0.437738	0.659	0.769386	2.92678	1.33542	1.21657	0.288418	1	3.61133	3.38252	0.0611881	0.954707	0.973107	CU986305.1	1	46827891	46845676	+	858	antisense	-	-	ENSDARG00000095507	ENSDARG00000095507	17348.1.1	N/A	N/A	N/A
