## Supplemental Tables for "Flame retardant tetrabromobisphenol A (TBBPA) disrupts histone acetylation during zebrafish maternal-to-zygotic transition" (part 20 of 25)

### Sheet: Table S4-3.5-4.5 hpf counts DEG (continued)
gene_id	CU50_count	CU51_count	CU52_count	CU53_count	CU54_count	CU55_count	CU56_count	CU57_count	CU60_count	CU61_count	CU62_count	CU63_count	CU64_count	CU65_count	CU66_count	CU67_count	CU50_fpkm	CU51_fpkm	CU52_fpkm	CU53_fpkm	CU54_fpkm	CU55_fpkm	CU56_fpkm	CU57_fpkm	CU60_fpkm	CU61_fpkm	CU62_fpkm	CU63_fpkm	CU64_fpkm	CU65_fpkm	CU66_fpkm	CU67_fpkm	TBBPA_3.5hpfvsDMSO_3.5hpf_TBBPA_3.5hpf	TBBPA_3.5hpfvsDMSO_3.5hpf_DMSO_3.5hpf	TBBPA_3.5hpfvsDMSO_3.5hpf_log2FoldChange	TBBPA_3.5hpfvsDMSO_3.5hpf_pvalue	TBBPA_3.5hpfvsDMSO_3.5hpf_padj	TBBPA_4.5hpfvsDMSO_3.5hpf_TBBPA_4.5hpf	TBBPA_4.5hpfvsDMSO_3.5hpf_DMSO_3.5hpf	TBBPA_4.5hpfvsDMSO_3.5hpf_log2FoldChange	TBBPA_4.5hpfvsDMSO_3.5hpf_pvalue	TBBPA_4.5hpfvsDMSO_3.5hpf_padj	TBBPA_4.5hpfvsDMSO_4.5hpf_TBBPA_4.5hpf	TBBPA_4.5hpfvsDMSO_4.5hpf_DMSO_4.5hpf	TBBPA_4.5hpfvsDMSO_4.5hpf_log2FoldChange	TBBPA_4.5hpfvsDMSO_4.5hpf_pvalue	TBBPA_4.5hpfvsDMSO_4.5hpf_padj	TBBPA_4.5hpfvsTBBPA_3.5hpf_TBBPA_4.5hpf	TBBPA_4.5hpfvsTBBPA_3.5hpf_TBBPA_3.5hpf	TBBPA_4.5hpfvsTBBPA_3.5hpf_log2FoldChange	TBBPA_4.5hpfvsTBBPA_3.5hpf_pvalue	TBBPA_4.5hpfvsTBBPA_3.5hpf_padj	DMSO_4.5hpfvsDMSO_3.5hpf_DMSO_4.5hpf	DMSO_4.5hpfvsDMSO_3.5hpf_DMSO_3.5hpf	DMSO_4.5hpfvsDMSO_3.5hpf_log2FoldChange	DMSO_4.5hpfvsDMSO_3.5hpf_pvalue	DMSO_4.5hpfvsDMSO_3.5hpf_padj	gene_name	gene_chr	gene_start	gene_end	gene_strand	gene_length	gene_biotype	gene_description	tf_family	initial_alias	initial_ensg	o#	ortholog_name	ortholog_ensg	description
ENSDARG00000003641	4	1	1	1	5	2	0	3	8	1	5	2	3	4	1	2	0.139778	0.0340782	0.0488894	0.0361496	0.151421	0.0766396	0	0.0924768	0.224446	0.0511198	0.188368	0.0731599	0.0867948	0.144356	0.0346529	0.0645556	2.27433	1.84956	0.283774	0.805638	1	2.32233	1.82237	0.330173	0.762359	1	2.35387	3.7666	-0.731931	0.426929	0.566704	2.53795	2.45113	0.0467646	0.963918	1	3.50672	1.70879	1.06433	0.297679	0.428062	tfg	9	30112423	30128760	+	1872	protein_coding	trk-fused gene [Source:ZFIN;Acc:ZDB-GENE-030131-8410]	-	ENSDARG00000003641	ENSDARG00000003641	17349.1.1	TFG	ENSG00000114354	trafficking from ER to golgi regulator [Source:HGNC Symbol;Acc:HGNC:11758]
ENSDARG00000097995	1	7	3	3	5	2	4	5	0	1	1	0	8	2	0	1	0.0531839	0.363058	0.223222	0.165054	0.230455	0.116642	0.181173	0.234575	0	0.0778019	0.0573372	0	0.35226	0.109851	0	0.0491252	3.55877	3.77819	-0.0722824	0.929999	1	2.36069	3.72336	-0.621571	0.552856	1	2.39521	0.622693	2.15454	0.186973	0.301868	2.58163	3.83444	-0.54107	0.575792	1	0.579014	3.48956	-2.80257	0.0439537	0.0868089	BX571774.1	9	31347037	31428610	+	1230	lincRNA	-	-	ENSDARG00000097995	ENSDARG00000097995	17350.1.1	N/A	N/A	N/A
ENSDARG00000025891	0	1	1	5	7	3	4	3	2	0	0	1	7	3	0	6	0	0.0595097	0.085374	0.315634	0.37019	0.20075	0.207876	0.161489	0.0979856	0	0	0.0638784	0.353656	0.189063	0	0.338194	3.81926	1.88803	1.01903	0.314033	1	3.54779	1.85884	0.942795	0.416804	1	3.59317	0.650012	2.32809	0.0932963	0.16956	3.87894	4.11568	-0.0702774	0.933289	0.98019	0.605937	1.74025	-1.40092	0.396579	0.532877	shox	9	34641237	34647695	+	1072	protein_coding	short stature homeobox [Source:ZFIN;Acc:ZDB-GENE-051030-21]	Homeobox	ENSDARG00000025891	ENSDARG00000025891	17351.1.1	SHOX	ENSG00000185960	short stature homeobox [Source:HGNC Symbol;Acc:HGNC:10853]
ENSDARG00000100809	3	0	1	4	6	1	4	4	2	3	0	10	1	1	1	2	0.120843	0	0.0563552	0.16668	0.209453	0.0441716	0.137219	0.142132	0.0646802	0.176779	0	0.42166	0.0333497	0.0416001	0.0399447	0.0744138	3.28267	2.13394	0.629931	0.532464	1	1.15539	2.10131	-0.872416	0.492626	1	1.16946	4.03008	-1.77372	0.136687	0.233148	1.26303	3.53671	-1.5075	0.147785	1	3.75567	1.96862	0.912547	0.437592	0.57327	g6fl	16	10522596	10547781	-	1624	protein_coding	g6f-like [Source:ZFIN;Acc:ZDB-GENE-130220-1]	-	ENSDARG00000100809	ENSDARG00000100809	17352.1.1	N/A	N/A	N/A
ENSDARG00000112019	5	2	5	3	3	3	3	5	5	1	0	1	3	2	1	1	0.168773	0.0658353	0.236122	0.104755	0.0877585	0.111044	0.0862395	0.148879	0.135501	0.0493789	0	0.0353342	0.0838389	0.0697198	0.0334728	0.0311785	3.18923	4.25755	-0.384675	0.630819	1	1.58804	4.19504	-1.36101	0.157288	1	1.61006	1.59979	-0.0461887	0.970709	0.9828	1.736	3.4367	-0.970836	0.304964	1	1.49036	3.93258	-1.29635	0.214939	0.33079	CABZ01065423.1	20	1834262	1891596	+	1938	protein_coding	-	Laminin_EGF	ENSDARG00000112019	ENSDARG00000112019	17353.1.1	LAMA2	ENSG00000196569	laminin subunit alpha 2 [Source:HGNC Symbol;Acc:HGNC:6482]
ENSDARG00000093660	5	5	0	2	4	1	1	5	3	2	5	2	0	3	1	4	0.201157	0.19617	0	0.0832374	0.139464	0.0441172	0.0342624	0.177446	0.0969009	0.117708	0.216866	0.0842283	0	0.124647	0.0398956	0.148645	2.43965	2.98244	-0.323342	0.750663	1	1.91377	2.93884	-0.677032	0.554645	1	1.9363	3.14027	-0.712655	0.496344	0.632853	2.09115	2.62861	-0.362106	0.743882	1	2.92241	2.75516	0.0269881	0.97763	0.986791	si:dkey-6f10.3	20	32655858	32752457	-	1626	protein_coding	si:dkey-6f10.3 [Source:ZFIN;Acc:ZDB-GENE-041210-339]	-	ENSDARG00000093660	ENSDARG00000093660	17354.1.1	N/A	N/A	N/A
ENSDARG00000010059	1	3	1	0	2	2	7	1	4	1	6	4	0	3	6	2	0.0194518	0.0569085	0.0272141	0	0.0337151	0.0426611	0.11596	0.0171589	0.0624684	0.0284556	0.125825	0.0814483	0	0.0602663	0.115736	0.0359346	2.66925	1.32889	1.00566	0.399476	1	2.67825	1.31008	1.00456	0.433621	1	2.71226	3.75447	-0.515212	0.596453	0.718411	2.92722	2.87588	-0.00862834	0.993434	1	3.49523	1.22845	1.51657	0.170724	0.274297	itpkb	20	38386282	38449903	-	3363	protein_coding	inositol-trisphosphate 3-kinase B [Source:ZFIN;Acc:ZDB-GENE-041014-166]	-	ENSDARG00000010059	ENSDARG00000010059	17355.1.1	ITPKB	ENSG00000143772	inositol-trisphosphate 3-kinase B [Source:HGNC Symbol;Acc:HGNC:6179]
ENSDARG00000042846	4	5	0	3	3	1	0	2	2	7	6	1	0	3	3	3	0.0571196	0.0696294	0	0.044317	0.0371264	0.0156592	0	0.0251934	0.0229296	0.146229	0.0923704	0.0149482	0	0.0442426	0.0424822	0.0395704	1.35438	2.99205	-1.17968	0.308128	1	2.17408	2.94796	-0.505855	0.637746	1	2.20079	4.74491	-1.07921	0.289186	0.424603	2.37586	1.45958	0.678366	0.57953	1	4.41367	2.76303	0.571677	0.555099	0.679214	disp2	17	31185276	31202280	+	4581	protein_coding	dispatched homolog 2 (Drosophila) [Source:ZFIN;Acc:ZDB-GENE-030915-1]	-	ENSDARG00000042846	ENSDARG00000042846	17356.1.1	DISP2	ENSG00000140323	dispatched RND transporter family member 2 [Source:HGNC Symbol;Acc:HGNC:19712]
ENSDARG00000092094	3	2	2	4	0	2	2	3	2	1	9	4	3	0	5	1	0.134509	0.0874495	0.125457	0.18553	0	0.098334	0.0763684	0.118654	0.0719949	0.0655904	0.43504	0.187739	0.111364	0	0.222311	0.0414147	1.62364	2.96997	-0.887401	0.394767	1	2.05656	2.92558	-0.50325	0.629565	1	2.08355	4.15231	-0.994562	0.345403	0.486052	2.24932	1.74967	0.378902	0.757103	1	3.86414	2.74144	0.500235	0.583392	0.702783	si:dkey-112g5.11	13	9020301	9045882	-	1459	protein_coding	si:dkey-112g5.11 [Source:ZFIN;Acc:ZDB-GENE-081028-22]	-	ENSDARG00000092094	ENSDARG00000092094	17357.1.1	HTRA2	ENSG00000115317	HtrA serine peptidase 2 [Source:HGNC Symbol;Acc:HGNC:14348]
ENSDARG00000092071	5	0	3	1	2	3	2	5	4	0	5	4	2	4	2	1	0.252377	0	0.211854	0.0522161	0.0874877	0.166052	0.0859733	0.222629	0.1621	0	0.272086	0.211351	0.0835802	0.208514	0.100108	0.0466235	2.76341	2.55411	0.138606	0.893081	1	2.13549	2.51668	-0.223225	0.841763	1	2.16498	3.13177	-0.593113	0.556315	0.685484	2.33353	2.97799	-0.362914	0.700693	1	2.91621	2.35999	0.369006	0.739621	0.827068	si:ch211-117n7.6	13	9889676	9895628	-	1296	protein_coding	si:ch211-117n7.6 [Source:ZFIN;Acc:ZDB-GENE-060503-474]	-	ENSDARG00000092071	ENSDARG00000092071	17358.1.1	ABHD12B	ENSG00000131969	abhydrolase domain containing 12B [Source:HGNC Symbol;Acc:HGNC:19837]
ENSDARG00000063186	0	3	1	2	3	0	1	3	2	0	5	0	10	0	8	5	0	0.0550268	0.0263142	0.0389143	0.0489005	0	0.016018	0.0497748	0.0302014	0	0.101387	0	0.155722	0	0.149213	0.0868661	1.51451	1.59758	-0.0566826	0.965493	1	5.12079	1.57411	1.7029	0.114622	1	5.18718	1.71381	1.56931	0.182317	0.295604	5.601	1.63156	1.75476	0.0940383	0.328447	1.59401	1.47481	0.13561	0.925936	0.954056	BEND7	18	8382131	8398972	-	3478	protein_coding	si:ch211-220f12.4 [Source:ZFIN;Acc:ZDB-GENE-050419-200]	-	ENSDARG00000063186	ENSDARG00000063186	17359.1.1	BEND7	ENSG00000165626	BEN domain containing 7 [Source:HGNC Symbol;Acc:HGNC:23514]
ENSDARG00000093781	5	1	1	3	1	1	0	2	3	2	3	3	7	1	9	1	0.081061	0.0158103	0.0226818	0.0503138	0.0140501	0.0177781	0	0.0286025	0.0390485	0.0474331	0.0524348	0.0509127	0.0939578	0.0167431	0.144692	0.014975	0.925146	2.61718	-1.53271	0.220489	1	4.09863	2.57799	0.6535	0.508116	1	4.15431	2.86834	0.546204	0.554135	0.683958	4.48247	0.997047	2.18834	0.0653942	1	2.67043	2.41639	0.114995	0.904778	0.940688	lrriq1	18	16192083	16218370	+	4035	protein_coding	leucine-rich repeats and IQ motif containing 1 [Source:ZFIN;Acc:ZDB-GENE-050419-235]	-	ENSDARG00000093781	ENSDARG00000093781	17360.1.1	N/A	N/A	N/A
ENSDARG00000068398	5	0	1	2	6	0	7	7	0	1	0	0	3	1	4	6	0.0957778	0	0.0267997	0.0396322	0.0996053	0	0.114195	0.118284	0	0.0280224	0	0	0.0475783	0.0197829	0.0759827	0.106162	4.30484	2.11471	1.03098	0.327337	1	3.20311	2.08307	0.610113	0.562837	1	3.24098	0.358737	3.34867	0.0223125	0.0488129	3.50243	4.63711	-0.426128	0.622933	0.863154	0.333648	1.95289	-2.72532	0.125166	0.212561	cep126	18	37380125	37407235	-	3415	protein_coding	centrosomal protein 126 [Source:ZFIN;Acc:ZDB-GENE-050419-24]	-	ENSDARG00000068398	ENSDARG00000068398	17361.1.1	CEP126	ENSG00000110318	centrosomal protein 126 [Source:HGNC Symbol;Acc:HGNC:29264]
ENSDARG00000104315	2	2	1	0	1	1	3	5	0	5	3	2	7	7	1	3	0.050868	0.0496069	0.0355835	0	0.022042	0.0278906	0.0649814	0.11218	0	0.186035	0.0822607	0.0532486	0.147403	0.183868	0.0252217	0.070479	2.2182	1.33495	0.738715	0.541005	1	4.12326	1.31587	1.64263	0.129827	1	4.18057	3.09752	0.528479	0.593955	0.716129	4.50641	2.38969	0.900951	0.325089	0.656059	2.88185	1.23406	1.14824	0.367838	0.503716	fhl3b	19	4089494	4118375	-	2572	protein_coding	four and a half LIM domains 3b [Source:ZFIN;Acc:ZDB-GENE-030131-8356]	LIM	ENSDARG00000104315	ENSDARG00000104315	17362.1.1	FHL3	ENSG00000183386	four and a half LIM domains 3 [Source:HGNC Symbol;Acc:HGNC:3704]
ENSDARG00000071001	1	0	2	2	1	0	2	1	5	2	5	4	4	4	3	7	0.0144057	0	0.0403087	0.0298049	0.0124845	0	0.0245368	0.0127077	0.057829	0.0421477	0.0776534	0.0603194	0.0477075	0.0595098	0.0428564	0.0931443	0.856838	1.4661	-0.684214	0.644014	1	4.1503	1.44415	1.59881	0.119349	1	4.20144	4.04626	0.0407267	0.956351	0.973754	4.53684	0.922926	2.23786	0.0348394	1	3.7671	1.35319	1.56235	0.134064	0.225052	si:dkeyp-85e10.1	19	7838644	7861280	+	4541	protein_coding	si:dkeyp-85e10.1 [Source:ZFIN;Acc:ZDB-GENE-050208-148]	-	ENSDARG00000071001	ENSDARG00000071001	17363.1.1	NUGGC	ENSG00000189233	nuclear GTPase, germinal center associated [Source:HGNC Symbol;Acc:HGNC:33550]
ENSDARG00000076820	0	0	1	0	0	0	1	0	11	6	7	15	2	0	0	0	0	0	0.0457604	0	0	0	0.0278554	0	0.288862	0.287089	0.246837	0.513582	0.05416	0	0	0	0.211202	0.349243	-0.256315	0.936697	1	0.406599	0.344262	0.440573	0.882771	1	0.412847	10.007	-4.43875	0.000183298	0.000583151	0.444918	0.227443	0.69556	0.824759	1	9.32027	0.322793	4.93583	3.95157e-05	0.000130173	xkr8.2	19	24994270	25005609	-	2000	protein_coding	XK, Kell blood group complex subunit-related family, member 8, tandem duplicate 2 [Source:ZFIN;Acc:ZDB-GENE-110106-2]	-	ENSDARG00000076820	ENSDARG00000076820	17364.1.1	XKR8	ENSG00000158156	XK related 8 [Source:HGNC Symbol;Acc:HGNC:25508]
ENSDARG00000056934	4	1	1	2	3	3	4	1	2	3	2	7	1	2	0	7	0.112981	0.0275451	0.0395168	0.0584387	0.0734352	0.0929205	0.0962189	0.024916	0.0453543	0.123959	0.0609022	0.20697	0.0233851	0.0583407	0	0.182629	2.52116	2.10864	0.233629	0.81796	1	2.30194	2.07728	0.135838	0.908014	1	2.32688	3.79004	-0.683193	0.517097	0.651662	2.51614	2.71706	-0.103309	0.923497	1	3.53014	1.94728	0.818442	0.408013	0.544665	hepacama	15	22311803	22325973	+	2316	protein_coding	hepatic and glial cell adhesion molecule a [Source:ZFIN;Acc:ZDB-GENE-050522-198]	V-set	ENSDARG00000056934	ENSDARG00000056934	17365.1.1	HEPACAM	ENSG00000165478	hepatic and glial cell adhesion molecule [Source:HGNC Symbol;Acc:HGNC:26361]
ENSDARG00000011581	5	5	3	1	4	1	1	3	7	2	3	4	1	1	0	2	0.0559783	0.0545905	0.04699	0.0115817	0.0388102	0.012277	0.00953461	0.029628	0.0629201	0.0327559	0.0362099	0.0468784	0.0092692	0.0115623	0	0.0206825	2.00002	3.77109	-0.898912	0.341544	1	0.911531	3.71671	-2.017	0.0812038	1	0.922493	3.91238	-2.09668	0.0580139	0.112732	0.996369	2.15507	-1.1156	0.378174	1	3.64355	3.48505	0.0949116	0.908044	0.94263	si:dkey-23k10.5	15	36349009	36357889	-	5843	protein_coding	si:dkey-23k10.5 [Source:ZFIN;Acc:ZDB-GENE-030131-4787]	-	ENSDARG00000011581	ENSDARG00000011581	17366.1.1	N/A	N/A	N/A
ENSDARG00000077882	6	4	1	1	1	3	6	1	2	4	2	4	1	4	1	2	0.278367	0.180977	0.0649084	0.0479943	0.0402071	0.152627	0.237067	0.0409259	0.0744969	0.271479	0.100035	0.194263	0.0384113	0.191655	0.0460073	0.0857078	2.51433	3.07867	-0.325692	0.744555	1	1.91573	3.03398	-0.714728	0.495208	1	1.94103	3.38082	-0.77712	0.435428	0.574774	2.09303	2.70941	-0.390682	0.71202	1	3.14752	2.84507	0.0634985	0.946149	0.96737	wisp2	23	25993686	26003858	+	1410	protein_coding	WNT1 inducible signaling pathway protein 2 [Source:ZFIN;Acc:ZDB-GENE-060223-1]	VWC	ENSDARG00000077882	ENSDARG00000077882	17367.1.1	CCN5	ENSG00000064205	cellular communication network factor 5 [Source:HGNC Symbol;Acc:HGNC:12770]
ENSDARG00000044169	1	2	1	1	6	2	0	2	5	3	3	0	2	4	8	3	0.0539738	0.105271	0.0755123	0.055835	0.280653	0.118374	0	0.0952237	0.216668	0.236872	0.174566	0	0.0893729	0.222965	0.428187	0.149564	2.26913	1.34457	0.753868	0.539192	1	4.0534	1.32498	1.59742	0.126055	1	4.10567	2.85315	0.522944	0.573038	0.699087	4.43076	2.44563	0.843858	0.378378	1	2.655	1.24193	1.08484	0.359084	0.49474	prelid1b	23	45512825	45521759	+	1212	protein_coding	PRELI domain containing 1b [Source:ZFIN;Acc:ZDB-GENE-050522-169]	MSF1	ENSDARG00000044169	ENSDARG00000044169	17368.1.1	N/A	N/A	N/A
ENSDARG00000069196	4	1	3	0	2	0	4	0	7	2	5	4	5	2	3	1	0.0947718	0.0231056	0.0994432	0	0.0410663	0	0.0807109	0	0.133155	0.06932	0.127716	0.099207	0.0980803	0.0489377	0.0704856	0.0218848	1.27404	2.28897	-0.781847	0.572767	1	2.48235	2.25598	0.186218	0.864435	1	2.51684	4.44029	-0.830095	0.320672	0.45925	2.71424	1.37231	0.946669	0.429646	1	4.13429	2.11589	1.03345	0.277245	0.404908	ebf1b	21	33724979	33995710	-	2761	protein_coding	early B cell factor 1b [Source:ZFIN;Acc:ZDB-GENE-090814-2]	TIG	ENSDARG00000069196	ENSDARG00000069196	17369.1.1	EBF1	ENSG00000164330	EBF transcription factor 1 [Source:HGNC Symbol;Acc:HGNC:3126]
ENSDARG00000054003	2	3	3	2	2	7	3	1	3	0	3	0	3	3	3	5	0.111252	0.162741	0.233472	0.115088	0.096415	0.426992	0.142119	0.0490693	0.13398	0	0.17991	0	0.138163	0.172343	0.165485	0.256905	3.17892	2.79499	0.168873	0.858102	1	3.23876	2.75422	0.260361	0.766418	1	3.27894	1.38291	1.15702	0.292036	0.427522	3.54047	3.42729	0.0914136	0.916421	0.975408	1.28687	2.58164	-0.903879	0.445476	0.581032	rargb	11	2089461	2096469	+	1176	protein_coding	retinoic acid receptor, gamma b [Source:ZFIN;Acc:ZDB-GENE-070314-1]	zf-C4	ENSDARG00000054003	ENSDARG00000054003	17370.1.1	RARG	ENSG00000172819	retinoic acid receptor gamma [Source:HGNC Symbol;Acc:HGNC:9866]
ENSDARG00000008473	0	1	0	0	0	2	3	4	6	4	4	5	0	1	8	5	0	0.0229147	0	0	0	0.0515335	0.0600331	0.0829103	0.11319	0.137495	0.101329	0.122984	0	0.0242667	0.186409	0.10852	2.05466	0.243395	2.63518	0.123806	1	3.34124	0.240006	3.35295	0.0411296	1	3.38014	4.95278	-0.559958	0.531785	0.664715	3.65308	2.21389	0.715015	0.535674	1	4.61138	0.225012	3.9123	0.00312906	0.00790844	asb14a	11	42585138	42599018	+	2784	protein_coding	ankyrin repeat and SOCS box containing 14a [Source:ZFIN;Acc:ZDB-GENE-140106-2]	SOCS_box	ENSDARG00000008473	ENSDARG00000008473	17371.1.1	ASB14	ENSG00000239388	ankyrin repeat and SOCS box containing 14 [Source:HGNC Symbol;Acc:HGNC:19766]
ENSDARG00000054389	3	1	3	3	2	0	1	6	1	2	7	7	1	0	2	4	0.126368	0.0410782	0.176795	0.130725	0.0730097	0	0.035873	0.222945	0.0338186	0.123241	0.317884	0.308656	0.0348744	0	0.0835419	0.155632	1.95934	2.81674	-0.473346	0.663351	1	1.60057	2.77492	-0.763383	0.493831	1	1.61812	4.55407	-1.4773	0.165243	0.272158	1.75027	2.11061	-0.285749	0.823628	1	4.23973	2.60073	0.724125	0.434782	0.570315	rhof	10	41969428	41980797	-	1553	protein_coding	ras homolog family member F [Source:ZFIN;Acc:ZDB-GENE-050522-280]	Ras	ENSDARG00000054389	ENSDARG00000054389	17372.1.1	RHOF	ENSG00000139725	ras homolog family member F, filopodia associated [Source:HGNC Symbol;Acc:HGNC:15703]
ENSDARG00000090601	1	1	4	0	6	2	1	1	7	2	2	0	5	4	1	6	0.115986	0.113111	0.649084	0	0.603106	0.254378	0.0987779	0.102315	0.651848	0.339349	0.250088	0	0.480141	0.479138	0.115018	0.642809	2.26051	1.88983	0.355921	0.770403	1	3.6385	1.86285	1.08418	0.316	1	3.68448	2.62449	0.459363	0.637037	0.751882	3.97735	2.4363	0.711229	0.445762	1	2.44317	1.74681	0.595386	0.641677	0.749424	FO904898.2	22	6858787	6859438	+	564	protein_coding	-	-	ENSDARG00000090601	ENSDARG00000090601	17373.1.1	N/A	N/A	N/A
ENSDARG00000104015	0	0	0	0	0	1	1	3	12	3	6	7	4	2	3	1	0	0	0	0	0	0.0314075	0.0243917	0.0757954	0.275938	0.125696	0.185267	0.20987	0.0948511	0.0591581	0.0852061	0.0264554	1.14155	0	2.50917	0.265747	1	2.27905	0	3.53252	0.033735	1	2.31042	6.81601	-1.58071	0.0401318	0.0817736	2.49178	1.22999	1.02798	0.382119	1	6.34752	0	5.11958	6.86707e-05	0.000219401	fgfr1bl	22	6969477	6991514	-	2284	protein_coding	fibroblast growth factor receptor 1b, like [Source:ZFIN;Acc:ZDB-GENE-091204-406]	I-set	ENSDARG00000104015	ENSDARG00000104015	17374.1.1	FGFR1	ENSG00000077782	fibroblast growth factor receptor 1 [Source:HGNC Symbol;Acc:HGNC:3688]
ENSDARG00000103976	0	0	3	0	0	1	0	2	7	4	10	10	4	1	1	0	0	0	0.0506667	0	0	0.0132376	0	0.0212975	0.0678431	0.0706376	0.130144	0.126366	0.0399778	0.012467	0.0119709	0	0.710529	1.04773	-0.475599	0.821197	1	1.3105	1.03278	0.496217	0.780484	1	1.32985	8.01345	-2.54514	0.00429531	0.0109395	1.43317	0.765779	0.954834	0.561757	1	7.46094	0.968379	3.22192	0.00351644	0.00880379	BX544877.1	25	25310063	25315481	+	5419	protein_coding	-	RVT_1	ENSDARG00000103976	ENSDARG00000103976	17375.1.1	N/A	N/A	N/A
ENSDARG00000070535	4	1	1	1	2	1	1	0	3	5	6	4	7	1	3	2	0.468934	0.114327	0.164016	0.121276	0.203197	0.128557	0.09984	0	0.282367	0.857494	0.758331	0.490879	0.679426	0.121073	0.348765	0.216574	0.911331	1.84956	-1.03708	0.442675	1	2.86289	1.82237	0.657861	0.536824	1	2.90194	4.9924	-0.716873	0.387712	0.528536	3.13111	0.982217	1.69685	0.153474	1	4.64623	1.70879	1.392	0.139637	0.232744	ripply2	4	912563	914738	+	558	protein_coding	ripply transcriptional repressor 2 [Source:ZFIN;Acc:ZDB-GENE-060113-2]	-	ENSDARG00000070535	ENSDARG00000070535	17376.1.1	RIPPLY1	ENSG00000147223	ripply transcriptional repressor 1 [Source:HGNC Symbol;Acc:HGNC:25117]
ENSDARG00000045706	0	0	1	7	3	2	0	1	13	1	3	6	2	2	1	0	0	0	0.0486038	0.251569	0.0903218	0.0761918	0	0.0306455	0.362594	0.0508212	0.11236	0.218197	0.0575252	0.0717563	0.0344505	0	1.40546	2.16279	-0.638313	0.662451	1	1.15735	2.12866	-0.884138	0.556939	1	1.17419	5.24769	-2.2122	0.0355303	0.0735099	1.26492	1.51505	-0.245414	0.858037	1	4.88896	1.99222	1.3257	0.238953	0.359898	tspan9b	4	9696965	9722568	-	1883	protein_coding	tetraspanin 9b [Source:ZFIN;Acc:ZDB-GENE-040704-25]	Tetraspannin	ENSDARG00000045706	ENSDARG00000045706	17377.1.1	TSPAN9	ENSG00000011105	tetraspanin 9 [Source:HGNC Symbol;Acc:HGNC:21640]
ENSDARG00000096218	4	3	2	6	1	2	2	2	4	1	7	2	3	0	0	3	1.34879	0.986512	0.943514	2.09295	0.292227	0.739532	0.574337	0.594903	1.08289	0.49328	2.54471	0.705955	0.837525	0	0	0.934392	1.61844	3.98098	-1.32544	0.158034	1	1.29207	3.92121	-1.55876	0.148554	1	1.30759	3.50645	-1.39162	0.231717	0.357778	1.41324	1.74417	-0.251004	0.844808	1	3.26309	3.67406	-0.160294	0.850921	0.904805	BX784029.5	4	11202941	11238022	+	194	lincRNA	-	-	ENSDARG00000096218	ENSDARG00000096218	17378.1.1	N/A	N/A	N/A
ENSDARG00000069912	2	5	1	1	8	1	3	4	7	4	2	3	0	0	1	0	0.0924611	0.225422	0.0646791	0.0478248	0.32052	0.0506958	0.118115	0.163125	0.259818	0.27052	0.0996817	0.145182	0	0	0.0458447	0	3.50071	2.32422	0.579393	0.546338	1	0.243854	2.2908	-3.04767	0.058568	1	0.246968	4.10991	-3.85038	0.00549647	0.0136846	0.266664	3.7718	-3.63458	0.0109963	1	3.82673	2.14759	0.796983	0.390702	0.527439	hmga2	4	12819272	12862087	-	1415	protein_coding	high mobility group AT-hook 2 [Source:ZFIN;Acc:ZDB-GENE-030131-3148]	-	ENSDARG00000069912	ENSDARG00000069912	17379.1.1	HMGA2	ENSG00000149948	high mobility group AT-hook 2 [Source:HGNC Symbol;Acc:HGNC:5009]
ENSDARG00000097754	1	2	0	4	3	3	4	2	4	3	0	1	4	3	4	4	0.0988161	0.192732	0	0.408894	0.256912	0.325081	0.336621	0.174337	0.317343	0.433669	0	0.103441	0.32725	0.306156	0.391965	0.3651	2.74098	1.77256	0.574049	0.584837	1	3.45853	1.74546	0.932523	0.350568	1	3.5029	2.12025	0.758223	0.434584	0.574127	3.78098	2.95383	0.36163	0.650199	1	1.97406	1.63461	0.207172	0.871406	0.91893	CR749763.5	4	16001238	16004425	+	662	lincRNA	-	-	ENSDARG00000097754	ENSDARG00000097754	17380.1.1	N/A	N/A	N/A
ENSDARG00000097393	2	2	0	0	0	0	1	0	15	4	6	9	2	0	0	1	0.101421	0.0989061	0	0	0	0	0.0431866	0	0.610701	0.296733	0.328022	0.477751	0.0839689	0	0	0.0468403	0.211202	0.985712	-1.86972	0.405482	1	0.633991	0.971605	-0.614018	0.747752	1	0.642288	8.27775	-3.6098	0.000716101	0.00208212	0.693539	0.227443	1.25068	0.612264	1	7.70945	0.911272	3.00268	0.00235641	0.00606803	BX897720.1	4	44701347	44703479	+	1290	lincRNA	-	-	ENSDARG00000097393	ENSDARG00000097393	17381.1.1	N/A	N/A	N/A
ENSDARG00000101351	1	2	2	2	3	0	1	2	2	3	4	15	0	2	1	2	0.016002	0.0312106	0.0447754	0.0331076	0.0416037	0	0.0136279	0.0282317	0.0256949	0.0702272	0.0690067	0.251263	0	0.0330521	0.0158685	0.0295617	1.29469	1.95289	-0.533841	0.659431	1	1.20553	1.92416	-0.682986	0.586623	1	1.22023	6.36582	-2.41427	0.0232784	0.0507227	1.31724	1.39479	-0.139563	0.919001	1	5.9309	1.80321	1.74065	0.0693776	0.129098	si:dkey-16p6.1	4	56090842	56103095	-	4088	protein_coding	si:dkey-16p6.1 [Source:ZFIN;Acc:ZDB-GENE-081103-43]	NACHT	ENSDARG00000101351	ENSDARG00000101351	17382.1.1	N/A	N/A	N/A
ENSDARG00000101682	3	1	0	6	3	0	4	0	3	7	3	2	1	5	2	2	0.0867589	0.0282027	0	0.179501	0.0751883	0	0.0985159	0	0.0696556	0.296142	0.0935342	0.0605461	0.0239434	0.149334	0.0573566	0.0534253	1.48866	2.54625	-0.767177	0.56329	1	2.41303	2.50688	-0.112521	0.918461	1	2.44518	4.40604	-0.81104	0.386006	0.526962	2.63636	1.60358	0.658444	0.585655	1	4.09992	2.34782	0.707654	0.482466	0.614935	CT990567.2	4	62028152	62043119	-	2262	lincRNA	-	-	ENSDARG00000101682	ENSDARG00000101682	17383.1.1	N/A	N/A	N/A
ENSDARG00000080493	1	3	2	2	4	0	1	2	5	6	2	2	2	6	3	1	0.589336	1.72417	1.64902	1.21932	2.04296	0	0.501898	1.03974	2.36578	5.17277	1.27072	1.23383	0.975855	3.65181	1.75325	0.544361	1.50931	2.19629	-0.494132	0.670151	1	2.88624	2.16417	0.40684	0.687959	1	2.92632	4.17737	-0.491607	0.586745	0.710322	3.15353	1.62606	0.899927	0.412489	1	3.88809	2.02823	0.906413	0.338751	0.473193	RF00377	7	24076711	24076821	+	111	snoRNA	-	-	ENSDARG00000080493	ENSDARG00000080493	17384.1.1	SNORD9	ENSG00000199436	small nucleolar RNA, C/D box 9 [Source:HGNC Symbol;Acc:HGNC:32705]
ENSDARG00000112100	0	1	5	3	1	1	1	4	3	3	8	5	0	2	1	4	0	0.0359001	0.257515	0.114247	0.0319032	0.0403684	0.031351	0.129894	0.0886668	0.161558	0.317501	0.192678	0	0.0760366	0.0365055	0.136014	1.57598	2.76685	-0.742297	0.534531	1	1.66032	2.72606	-0.671493	0.59454	1	1.67911	5.05882	-1.60015	0.0999019	0.17953	1.81448	1.69803	0.0758758	0.951013	1	4.70842	2.55445	0.958181	0.315355	0.447475	neto2b	7	41947739	41968171	-	1777	protein_coding	neuropilin (NRP) and tolloid (TLL)-like 2b [Source:ZFIN;Acc:ZDB-GENE-060503-638]	CUB	ENSDARG00000112100	ENSDARG00000112100	17385.1.1	NETO2	ENSG00000171208	neuropilin and tolloid like 2 [Source:HGNC Symbol;Acc:HGNC:14644]
ENSDARG00000075017	1	0	0	0	2	0	2	5	11	0	4	10	2	3	0	2	0.0200848	0	0	0	0.0348124	0	0.0342098	0.088587	0.177379	0	0.0866132	0.210248	0.0332576	0.0622277	0	0.0371041	1.95072	0.249461	2.57864	0.13744	1	1.62173	0.245797	2.31511	0.202974	1	1.64329	5.78282	-1.8577	0.0707183	0.133636	1.77216	2.10128	-0.274704	0.818796	1	5.38851	0.230624	4.17237	0.00370229	0.00923068	myzap	7	52389958	52417777	-	3257	protein_coding	myocardial zonula adherens protein [Source:ZFIN;Acc:ZDB-GENE-041111-91]	-	ENSDARG00000075017	ENSDARG00000075017	17386.1.1	MYZAP	ENSG00000263155	myocardial zonula adherens protein [Source:HGNC Symbol;Acc:HGNC:43444]
ENSDARG00000088100	2	1	2	2	5	4	0	5	0	4	8	0	0	1	2	6	0.0985927	0.0480742	0.137937	0.101993	0.21361	0.216231	0	0.217429	0	0.288459	0.425168	0	0	0.0509107	0.0977698	0.273206	3.25575	1.95896	0.748763	0.471797	1	2.10551	1.92995	0.143036	0.903727	1	2.12777	3.5466	-0.707642	0.604678	0.724903	2.30172	3.50914	-0.604902	0.59231	1	3.29752	1.80883	0.845143	0.495562	0.626914	KCNIP4	7	69959141	69983948	-	1327	protein_coding	potassium voltage-gated channel interacting protein 4 [Source:HGNC Symbol;Acc:HGNC:30083]	-	ENSDARG00000088100	ENSDARG00000088100	17387.1.1	KCNIP4	ENSG00000185774	potassium voltage-gated channel interacting protein 4 [Source:HGNC Symbol;Acc:HGNC:30083]
ENSDARG00000075491	2	6	4	0	1	1	0	2	3	1	1	2	1	4	8	6	0.024006	0.0702324	0.0671713	0	0.0104022	0.0131623	0	0.0211763	0.0289102	0.017559	0.0129403	0.0251294	0.00993761	0.0495842	0.0952224	0.0665219	0.925146	3.35626	-1.85646	0.142972	1	4.53228	3.30867	0.465008	0.619421	1	4.58757	1.7257	1.36546	0.15937	0.264274	4.95416	0.997047	2.31872	0.0368389	1	1.6073	3.10249	-0.901645	0.415613	0.552074	si:ch211-26b3.4	5	22871718	22952156	-	5450	protein_coding	si:ch211-26b3.4 [Source:ZFIN;Acc:ZDB-GENE-081104-60]	SAM_1	ENSDARG00000075491	ENSDARG00000075491	17388.1.1	N/A	N/A	N/A
ENSDARG00000110635	0	4	0	0	0	0	0	0	8	8	8	3	1	0	5	5	0	0.153444	0	0	0	0	0	0	0.252653	0.460355	0.339265	0.123532	0.0325676	0	0.19504	0.181672	0	0.973578	-2.55864	0.40372	1	2.55953	0.960023	1.35083	0.389183	1	2.58847	7.32561	-1.4827	0.0811395	0.150499	2.79888	0	3.95151	0.0282344	1	6.81711	0.900049	2.80543	0.0110853	0.0251785	BX321875.2	3	1724941	1729813	+	1663	protein_coding	-	-	ENSDARG00000110635	ENSDARG00000110635	17389.1.1	N/A	N/A	N/A
ENSDARG00000033160	2	2	2	0	1	1	1	6	7	5	1	8	1	1	0	4	0.0447138	0.0436052	0.062557	0	0.0193753	0.0245163	0.0190399	0.11833	0.125647	0.163528	0.0241028	0.187225	0.0185099	0.023089	0	0.0826029	2.01562	1.6842	0.295339	0.808618	1	1.36631	1.66013	-0.248576	0.855351	1	1.38137	5.48461	-1.97016	0.0559907	0.109282	1.49361	2.17157	-0.539231	0.670136	1	5.10878	1.55686	1.7429	0.0797103	0.145781	nr1d1	3	23488652	23496223	+	2926	protein_coding	nuclear receptor subfamily 1, group d, member 1 [Source:ZFIN;Acc:ZDB-GENE-050105-1]	zf-C4	ENSDARG00000033160	ENSDARG00000033160	17390.1.1	NR1D1	ENSG00000126368	nuclear receptor subfamily 1 group D member 1 [Source:HGNC Symbol;Acc:HGNC:7962]
ENSDARG00000024141	1	5	4	3	3	5	0	1	1	2	1	2	1	7	6	0	0.0643228	0.31364	0.359964	0.199623	0.167233	0.352678	0	0.0567409	0.0516424	0.188193	0.0693459	0.134666	0.0532546	0.465005	0.382715	0	2.21814	3.64064	-0.744371	0.469953	1	3.44056	3.58761	-0.0670206	0.946995	1	3.48855	1.69041	1.08032	0.358315	0.499338	3.75911	2.39176	0.670386	0.576657	1	1.57376	3.36233	-1.14475	0.271225	0.398047	cav3	6	41996066	42003780	-	1017	protein_coding	caveolin 3 [Source:ZFIN;Acc:ZDB-GENE-050522-426]	-	ENSDARG00000024141	ENSDARG00000024141	17391.1.1	CAV3	ENSG00000182533	caveolin 3 [Source:HGNC Symbol;Acc:HGNC:1529]
ENSDARG00000095955	6	2	5	0	0	0	3	5	1	1	0	6	4	4	2	3	0.263068	0.0855153	0.306705	0	0	0	0.112019	0.193383	0.0352013	0.0641396	0	0.275379	0.145201	0.181122	0.0869575	0.121496	1.73269	3.72977	-1.05859	0.388356	1	2.99688	3.6761	-0.259533	0.782136	1	3.03671	2.09165	0.540139	0.615058	0.733472	3.27569	1.86619	0.77985	0.468268	1	1.94976	3.44773	-0.80091	0.50939	0.639377	BX927257.1	6	49859980	49873065	+	1492	antisense	-	-	ENSDARG00000095955	ENSDARG00000095955	17392.1.1	N/A	N/A	N/A
ENSDARG00000095066	6	2	4	2	3	1	3	3	1	3	2	0	4	3	3	2	0.509737	0.1657	0.475433	0.175772	0.220878	0.0931618	0.217055	0.224827	0.0682082	0.372843	0.183181	0	0.28135	0.263215	0.252741	0.156946	2.2078	3.89869	-0.779394	0.384469	1	2.75989	3.84167	-0.454962	0.597016	1	2.79705	1.80114	0.750569	0.487325	0.624111	3.01707	2.37869	0.322575	0.717642	1	1.67527	3.60192	-1.20247	0.26044	0.385564	BX088713.3	2	19601696	19621644	-	770	lincRNA	-	-	ENSDARG00000095066	ENSDARG00000095066	17393.1.1	N/A	N/A	N/A
ENSDARG00000038570	6	7	0	0	3	0	0	0	6	3	5	7	1	2	1	1	0.587571	0.668505	0	0	0.254605	0	0	0	0.471739	0.429774	0.52788	0.71758	0.0810778	0.202271	0.0971112	0.0904551	0.643852	3.20053	-2.29958	0.172343	1	1.18144	3.15482	-1.46858	0.25387	1	1.19721	5.36996	-2.19543	0.020998	0.0462126	1.29108	0.693806	0.844997	0.615367	1	5.0006	2.95883	0.708864	0.446094	0.581604	BX548047.1	2	47942191	47943492	+	668	processed_transcript	-	SPRY	ENSDARG00000038570	ENSDARG00000038570	17394.1.1	N/A	N/A	N/A
ENSDARG00000076171	2	0	4	3	7	3	9	2	2	0	0	1	6	0	2	1	0.0120828	0	0.033809	0.0187492	0.0366498	0.0198748	0.0463055	0.0106586	0.00970083	0	0	0.00632413	0.0300111	0	0.0119819	0.00558035	4.65546	2.67313	0.878003	0.338687	1	1.9349	2.63338	-0.366328	0.760923	1	1.96192	0.650012	1.48836	0.349607	0.490533	2.1167	5.01612	-1.20907	0.204524	0.517498	0.605937	2.46789	-1.85025	0.217474	0.333661	znf827	1	36017867	36152131	-	10828	protein_coding	zinc finger protein 827 [Source:ZFIN;Acc:ZDB-GENE-080728-3]	-	ENSDARG00000076171	ENSDARG00000076171	17395.1.1	ZNF827	ENSG00000151612	zinc finger protein 827 [Source:HGNC Symbol;Acc:HGNC:27193]
ENSDARG00000076773	2	5	2	1	3	1	1	2	2	1	0	2	7	5	1	7	0.0985184	0.24019	0.137833	0.0509579	0.128069	0.054017	0.0419508	0.0869059	0.0790968	0.0720605	0	0.103129	0.285482	0.254362	0.0488481	0.3185	1.56558	2.67346	-0.765151	0.472293	1	4.52594	2.63506	0.783726	0.375448	1	4.58396	1.26473	1.85325	0.0779668	0.14555	4.94756	1.68703	1.54792	0.0949191	1	1.17834	2.47038	-1.06196	0.373462	0.509916	lrrc58a	1	47486104	47492961	+	1328	protein_coding	leucine rich repeat containing 58a [Source:ZFIN;Acc:ZDB-GENE-090312-76]	-	ENSDARG00000076773	ENSDARG00000076773	17396.1.1	LRRC58	ENSG00000163428	leucine rich repeat containing 58 [Source:HGNC Symbol;Acc:HGNC:26968]
ENSDARG00000020057	0	2	0	5	4	3	4	4	3	2	8	4	2	1	0	0	0	0.0305018	0	0.0808894	0.0542118	0.0514473	0.0532735	0.055181	0.037667	0.0457549	0.134879	0.0654818	0.0258953	0.0161507	0	0	3.39523	1.78218	0.885503	0.40252	1	0.660048	1.75458	-1.40904	0.416805	1	0.670036	4.4441	-2.68693	0.0284026	0.0603708	0.721585	3.65864	-2.29793	0.0556261	1	4.13602	1.64247	1.28679	0.235177	0.355204	bmpr2b	9	12959760	13111163	+	4183	protein_coding	bone morphogenetic protein receptor, type II b (serine/threonine kinase) [Source:ZFIN;Acc:ZDB-GENE-070618-2]	Pkinase	ENSDARG00000020057	ENSDARG00000020057	17397.1.1	BMPR2	ENSG00000204217	bone morphogenetic protein receptor type 2 [Source:HGNC Symbol;Acc:HGNC:1078]
ENSDARG00000041339	0	3	1	1	2	0	2	0	9	3	5	5	2	1	2	6	0	0.111789	0.0534585	0.0395281	0.066229	0	0.0650826	0	0.2761	0.167692	0.205972	0.199993	0.063271	0.0394617	0.075783	0.211766	0.851639	1.33851	-0.615419	0.700206	1	2.51211	1.31919	0.930149	0.442007	1	2.54062	5.44904	-1.11095	0.17099	0.280115	2.74664	0.917424	1.53427	0.230533	1	5.07387	1.23632	2.04787	0.0383948	0.0770418	zgc:92380	9	48007081	48039964	+	1712	protein_coding	zgc:92380 [Source:ZFIN;Acc:ZDB-GENE-040801-221]	Filament	ENSDARG00000041339	ENSDARG00000041339	17398.1.1	N/A	N/A	N/A
ENSDARG00000023031	2	2	1	1	4	1	6	6	0	0	1	1	6	7	2	2	0.0683555	0.0666609	0.0478166	0.0353563	0.118479	0.0374789	0.174642	0.180895	0	0	0.0368468	0.0357772	0.16978	0.247079	0.067785	0.063139	3.71548	1.59403	1.22793	0.214965	1	3.93643	1.57078	1.31022	0.190817	1	3.99168	0.51994	2.90327	0.0312844	0.0657627	4.30199	4.0026	0.0776509	0.922507	0.976205	0.48412	1.47255	-1.56467	0.332459	0.466089	hoxa2b	16	20926673	20929183	+	1914	protein_coding	homeobox A2b [Source:ZFIN;Acc:ZDB-GENE-990415-98]	Homeobox	ENSDARG00000023031	ENSDARG00000023031	17399.1.1	N/A	N/A	N/A
ENSDARG00000033172	1	1	2	2	2	0	5	1	2	6	7	7	1	1	1	3	0.0212597	0.0207327	0.0594871	0.0439857	0.0368489	0	0.0905277	0.0187538	0.0341373	0.186603	0.16044	0.155783	0.0176015	0.021956	0.0210823	0.058912	1.70506	1.7095	0.0694872	0.954847	1	1.38278	1.68415	-0.245272	0.841788	1	1.3989	6.18603	-2.10915	0.0259696	0.0559531	1.51165	1.83652	-0.316295	0.798619	1	5.75791	1.5782	1.88343	0.0452088	0.088953	nr2f5	16	46294337	46327301	+	3077	protein_coding	nuclear receptor subfamily 2, group F, member 5 [Source:ZFIN;Acc:ZDB-GENE-990415-253]	Hormone_recep	ENSDARG00000033172	ENSDARG00000033172	17400.1.1	N/A	N/A	N/A
ENSDARG00000071042	1	5	2	2	0	3	0	2	9	1	3	5	0	4	3	2	0.0250158	0.121978	0.0699968	0.0517568	0	0.0822959	0	0.0441343	0.180758	0.0365952	0.080908	0.130932	0	0.10334	0.074421	0.0462134	1.25232	2.68308	-1.16819	0.347526	1	2.20014	2.64418	-0.298462	0.781112	1	2.22854	4.20365	-0.99561	0.302725	0.439404	2.4039	1.35025	0.867988	0.528234	1	3.91584	2.47825	0.707165	0.435385	0.571	cx28.8	20	190028	194622	+	2615	protein_coding	connexin 28.8 [Source:ZFIN;Acc:ZDB-GENE-050616-1]	Connexin	ENSDARG00000071042	ENSDARG00000071042	17401.1.1	GJB7	ENSG00000164411	gap junction protein beta 7 [Source:HGNC Symbol;Acc:HGNC:16690]
ENSDARG00000096654	2	1	5	2	8	5	3	4	3	1	2	0	0	3	0	3	0.192401	0.0938154	0.672948	0.199035	0.666965	0.52746	0.245783	0.339444	0.231707	0.14073	0.207426	0	0	0.298052	0	0.266577	4.58429	3.00669	0.684162	0.421711	1	1.44252	2.96273	-1.0136	0.40929	1	1.45989	1.47769	-0.0529311	0.971351	0.982982	1.57586	4.94075	-1.67578	0.0971059	1	1.37516	2.7772	-0.931668	0.423978	0.56029	si:dkey-119m7.8	20	320415	322619	+	680	protein_coding	si:dkey-119m7.8 [Source:ZFIN;Acc:ZDB-GENE-121214-235]	-	ENSDARG00000096654	ENSDARG00000096654	17402.1.1	SLC22A14	ENSG00000144671	solute carrier family 22 member 14 [Source:HGNC Symbol;Acc:HGNC:8495]
ENSDARG00000043243	2	2	1	6	4	1	0	5	3	3	2	1	1	6	1	4	0.0212218	0.0206957	0.0148452	0.0658609	0.0367831	0.0116358	0	0.0468009	0.0255573	0.0465676	0.0228791	0.0111075	0.00878507	0.0657504	0.0105223	0.0392046	2.22845	2.88942	-0.379689	0.72227	1	2.87741	2.84535	-0.0206764	0.98351	1	2.91429	2.45115	0.270874	0.789318	0.864283	3.14361	2.40117	0.361931	0.738707	1	2.28121	2.665	-0.284904	0.776634	0.852985	prkchb	20	20360337	20410127	-	6165	protein_coding	protein kinase C, eta, b [Source:ZFIN;Acc:ZDB-GENE-041001-104]	Pkinase	ENSDARG00000043243	ENSDARG00000043243	17403.1.1	PRKCH	ENSG00000027075	protein kinase C eta [Source:HGNC Symbol;Acc:HGNC:9403]
ENSDARG00000089245	1	3	3	1	3	2	1	1	7	3	2	7	1	1	2	4	0.0829103	0.242564	0.347988	0.0857694	0.215559	0.181837	0.0706093	0.0731376	0.465959	0.363864	0.17877	0.607533	0.0686438	0.0856255	0.164437	0.306332	1.61666	2.28645	-0.473041	0.67047	1	1.85402	2.25351	-0.244632	0.824871	1	1.87531	4.77511	-1.36155	0.134453	0.229899	2.02694	1.74249	0.228609	0.836923	1	4.4481	2.11253	1.13399	0.21158	0.326823	dusp23b	17	6276559	6282608	+	789	protein_coding	dual specificity phosphatase 23b [Source:ZFIN;Acc:ZDB-GENE-040718-163]	DSPc	ENSDARG00000089245	ENSDARG00000089245	17404.1.1	DUSP23	ENSG00000158716	dual specificity phosphatase 23 [Source:HGNC Symbol;Acc:HGNC:21480]
ENSDARG00000054537	3	1	2	0	4	3	3	3	5	0	1	1	4	6	6	0	0.0226825	0.00737338	0.021156	0	0.0262099	0.0248733	0.0193172	0.0200089	0.0303515	0	0.00815127	0.00791466	0.0250393	0.0468506	0.0449863	0	2.96421	1.69026	0.844939	0.418721	1	3.79701	1.66592	1.21051	0.287069	1	3.85064	1.50501	1.23182	0.290804	0.426174	4.14982	3.19443	0.365728	0.675075	0.886251	1.40208	1.56247	-0.0342864	0.980114	0.988469	nhsl1a	17	30522764	30591223	+	8652	protein_coding	NHS-like 1a [Source:ZFIN;Acc:ZDB-GENE-050411-25]	-	ENSDARG00000054537	ENSDARG00000054537	17405.1.1	NHSL1	ENSG00000135540	NHS like 1 [Source:HGNC Symbol;Acc:HGNC:21021]
ENSDARG00000037613	2	5	1	4	9	1	4	0	4	1	0	1	4	5	0	1	0.149352	0.364124	0.104476	0.309005	0.582452	0.0818888	0.254387	0	0.239819	0.109242	0	0.0781708	0.247306	0.385608	0	0.0689772	3.04726	3.10145	-0.0290455	0.977313	1	2.30783	3.05554	-0.430334	0.679162	1	2.34108	1.40278	0.688756	0.599364	0.720972	2.52179	3.28343	-0.397074	0.737273	1	1.30677	2.86306	-1.09276	0.337136	0.47158	lgals8b	17	48906344	48915427	-	876	protein_coding	galectin 8b [Source:ZFIN;Acc:ZDB-GENE-120727-7]	-	ENSDARG00000037613	ENSDARG00000037613	17406.1.1	LGALS8	ENSG00000116977	galectin 8 [Source:HGNC Symbol;Acc:HGNC:6569]
ENSDARG00000019063	2	0	1	3	2	2	4	3	1	2	1	3	8	3	3	4	0.00785781	0	0.00549675	0.0121932	0.00680985	0.00861677	0.013384	0.0103974	0.00315437	0.0114951	0.00423572	0.0123383	0.0260228	0.0121727	0.0116883	0.0145163	2.47528	1.6254	0.613474	0.575939	1	4.02787	1.6006	1.34605	0.179967	1	4.08162	1.9464	1.1436	0.221288	0.345211	4.40415	2.6671	0.733868	0.362959	0.690325	1.81252	1.49951	0.231737	0.852017	0.905585	fat1b	14	30156449	30226882	-	16650	protein_coding	FAT atypical cadherin 1b [Source:ZFIN;Acc:ZDB-GENE-130530-563]	Cadherin	ENSDARG00000019063	ENSDARG00000019063	17407.1.1	FAT1	ENSG00000083857	FAT atypical cadherin 1 [Source:HGNC Symbol;Acc:HGNC:3595]
ENSDARG00000036383	1	1	0	2	3	2	0	8	7	2	2	0	2	8	0	4	0.0130911	0.0127665	0	0.0270851	0.0340356	0.0287111	0	0.0923843	0.0735725	0.0383015	0.0282269	0	0.021677	0.108159	0	0.0483682	2.94418	1.01101	1.48934	0.252436	1	3.34375	0.99563	1.68124	0.192486	1	3.38812	2.62449	0.329406	0.770958	0.851473	3.65274	3.17245	0.189882	0.86402	1	2.44317	0.932616	1.36015	0.309925	0.441483	si:ch73-335m24.5	14	33898976	33936524	-	4997	protein_coding	si:ch73-335m24.5 [Source:ZFIN;Acc:ZDB-GENE-100922-39]	Na_Ca_ex	ENSDARG00000036383	ENSDARG00000036383	17408.1.1	N/A	N/A	N/A
ENSDARG00000025187	1	6	0	2	3	1	1	2	5	3	8	2	2	2	2	2	0.0485284	0.283952	0	0.100404	0.126169	0.0532156	0.0413284	0.0856165	0.194808	0.212974	0.418545	0.101599	0.080356	0.100235	0.0962467	0.0896499	1.56558	2.22799	-0.549586	0.642493	1	1.85599	2.19566	-0.298789	0.792038	1	1.88004	4.6849	-1.31809	0.140151	0.237872	2.02882	1.68703	0.250379	0.814599	1	4.35934	2.05768	1.01961	0.298002	0.428487	six6a	13	31583034	31606247	+	1348	protein_coding	SIX homeobox 6a [Source:ZFIN;Acc:ZDB-GENE-040426-1282]	Homeobox	ENSDARG00000025187	ENSDARG00000025187	17409.1.1	SIX6	ENSG00000184302	SIX homeobox 6 [Source:HGNC Symbol;Acc:HGNC:10892]
ENSDARG00000077481	1	2	2	1	2	0	0	1	9	2	8	2	2	2	6	2	0.039148	0.0763548	0.10954	0.0404979	0.067854	0	0	0.0345335	0.282874	0.114538	0.337641	0.0819601	0.0648234	0.08086	0.232927	0.0723208	0.649052	1.69382	-1.31664	0.37902	1	2.8314	1.66925	0.788908	0.459383	1	2.86792	5.11422	-0.875585	0.301139	0.437857	3.09548	0.699308	2.09072	0.109307	1	4.76006	1.56472	1.67246	0.0842405	0.152688	si:dkey-76k16.6	13	33658871	33662523	-	1671	protein_coding	si:dkey-76k16.6 [Source:ZFIN;Acc:ZDB-GENE-090312-171]	-	ENSDARG00000077481	ENSDARG00000077481	17410.1.1	GLYAT	ENSG00000149124	glycine-N-acyltransferase [Source:HGNC Symbol;Acc:HGNC:13734]
ENSDARG00000079496	1	5	0	3	2	0	3	7	2	4	3	2	4	1	5	0	0.0244638	0.119287	0	0.0759222	0.0424024	0	0.0625027	0.151062	0.0392822	0.143151	0.0791228	0.0512174	0.0810171	0.025265	0.121298	0	2.60156	2.24367	0.189729	0.868707	1	2.28592	2.21057	0.00898575	0.994034	1	2.31772	3.13281	-0.378942	0.716016	0.812153	2.49982	2.80226	-0.182671	0.873407	1	2.91538	2.07115	0.387609	0.712074	0.804805	bicd1a	18	12058403	12118907	+	2674	protein_coding	bicaudal D homolog 1a [Source:ZFIN;Acc:ZDB-GENE-081031-9]	-	ENSDARG00000079496	ENSDARG00000079496	17411.1.1	BICD1	ENSG00000151746	BICD cargo adaptor 1 [Source:HGNC Symbol;Acc:HGNC:1049]
ENSDARG00000096542	0	2	2	6	3	1	0	2	0	4	0	4	1	2	15	0	0	0.215522	0.309192	0.685865	0.287291	0.121173	0	0.194951	0	0.646597	0	0.462687	0.0914864	0.228238	1.64367	0	1.35438	2.73975	-1.00621	0.415084	1	4.36801	2.69802	0.689361	0.569964	1	4.42533	2.45888	0.897052	0.5185	0.652901	4.77575	1.45958	1.69625	0.191547	1	2.28961	2.52655	-0.204245	0.877473	0.92288	BX649533.1	12	6391032	6493028	-	592	antisense	-	-	ENSDARG00000096542	ENSDARG00000096542	17412.1.1	N/A	N/A	N/A
ENSDARG00000053520	0	2	3	3	3	1	2	4	4	1	4	6	2	3	2	2	0	0.102235	0.220002	0.162673	0.136279	0.0574797	0.08928	0.184954	0.168334	0.0766797	0.226041	0.329219	0.0867948	0.1624	0.103959	0.0968334	2.21642	2.31175	-0.000271672	0.999796	1	2.10944	2.27754	-0.0747654	0.944676	1	2.13723	3.73852	-0.843336	0.351407	0.49234	2.30549	2.38801	-0.0795922	0.934127	1	3.482	2.13387	0.77634	0.433958	0.569676	LO017829.1	12	48542998	48552716	-	1248	protein_coding	Danio rerio testis expressed 47 (tex47), mRNA. [Source:RefSeq mRNA;Acc:NM_001326714]	-	ENSDARG00000053520	ENSDARG00000053520	17413.1.1	TEX47	ENSG00000164645	testis expressed 47 [Source:HGNC Symbol;Acc:HGNC:22402]
ENSDARG00000061818	5	10	1	3	1	0	1	3	1	2	2	6	3	0	1	3	0.375955	0.733269	0.105196	0.233352	0.0651632	0	0.0640353	0.198985	0.0603681	0.219992	0.162126	0.47226	0.186758	0	0.0745635	0.208359	1.08527	4.80773	-2.13542	0.0464977	1	1.53593	4.73804	-1.61743	0.109018	1	1.55456	2.9783	-0.887188	0.431508	0.571206	1.6799	1.16903	0.517495	0.704176	1	2.77414	4.4415	-0.734235	0.422226	0.558574	meox2b	19	31183495	31197780	+	870	protein_coding	mesenchyme homeobox 2b [Source:ZFIN;Acc:ZDB-GENE-060503-853]	Homeobox	ENSDARG00000061818	ENSDARG00000061818	17414.1.1	N/A	N/A	N/A
ENSDARG00000025478	3	2	1	3	4	2	5	2	4	1	1	3	7	1	2	1	0.0657009	0.0427147	0.0306397	0.0679666	0.0759183	0.0480312	0.0932553	0.0386378	0.0703318	0.0320376	0.0236106	0.0687757	0.126923	0.0226175	0.0434351	0.020229	2.8959	2.36165	0.283632	0.759691	1	2.39165	2.3264	0.0520176	0.960037	1	2.42553	2.1787	0.147342	0.889551	0.934132	2.61583	3.12031	-0.230435	0.806965	1	2.02964	2.18016	-0.083318	0.935643	0.960756	gipr	15	28940352	28974120	+	2987	protein_coding	gastric inhibitory polypeptide receptor [Source:ZFIN;Acc:ZDB-GENE-050516-4]	7tm_2	ENSDARG00000025478	ENSDARG00000025478	17415.1.1	GCGR	ENSG00000215644	glucagon receptor [Source:HGNC Symbol;Acc:HGNC:4192]
ENSDARG00000058243	4	2	1	2	1	3	7	1	7	0	1	4	1	0	3	5	0.108891	0.0530957	0.0380861	0.056323	0.0235922	0.0895563	0.162287	0.024014	0.152993	0	0.0293486	0.113987	0.0225385	0	0.0809866	0.125726	2.72553	2.35203	0.189814	0.851946	1	2.07182	2.31729	-0.17869	0.872666	1	2.09453	2.66699	-0.409244	0.732532	0.824387	2.26556	2.93685	-0.371471	0.737947	1	2.48552	2.17229	0.251944	0.815079	0.880989	phactr3a	23	12232773	12345764	-	2403	protein_coding	phosphatase and actin regulator 3a [Source:ZFIN;Acc:ZDB-GENE-080220-4]	-	ENSDARG00000058243	ENSDARG00000058243	17416.1.1	PHACTR3	ENSG00000087495	phosphatase and actin regulator 3 [Source:HGNC Symbol;Acc:HGNC:15833]
ENSDARG00000055740	0	0	0	1	0	0	0	1	8	6	9	13	0	0	0	4	0	0	0	0.0493236	0	0	0	0.0420594	0.306241	0.418497	0.462626	0.648841	0	0	0	0.176163	0.219817	0.259078	-0.256313	0.940081	1	0.909567	0.254914	1.48753	0.569543	1	0.917762	9.43193	-3.33827	0.000911227	0.00261039	0.994485	0.236771	1.74325	0.509161	1	8.78272	0.23849	4.84363	6.09855e-05	0.000196349	2023-03-09	23	36771593	36798620	+	1372	protein_coding	membrane-associated ring finger (C3HC4) 9 [Source:ZFIN;Acc:ZDB-GENE-081031-71]	-	ENSDARG00000055740	ENSDARG00000055740	17417.1.1	MARCHF9	ENSG00000139266	membrane associated ring-CH-type finger 9 [Source:HGNC Symbol;Acc:HGNC:25139]
ENSDARG00000111412	2	2	1	0	7	3	3	4	3	0	1	1	2	9	4	0	1.13767	1.10947	0.795834	0	3.45082	1.87134	1.45332	2.00715	1.37009	0	0.613259	0.595458	0.941912	5.28719	2.25636	0	3.82788	1.33495	1.51583	0.143623	1	3.66305	1.31587	1.4535	0.236515	1	3.71542	1.11098	1.61954	0.20032	0.318955	4.00157	4.125	-0.0738504	0.935082	0.980835	1.0349	1.23406	-0.165185	0.910278	0.94385	RF00001	23	43530601	43530715	-	115	rRNA	-	-	ENSDARG00000111412	ENSDARG00000111412	17418.1.1	N/A	N/A	N/A
ENSDARG00000100985	0	4	3	4	5	0	4	3	2	2	0	7	3	1	2	2	0	0.140594	0.151274	0.149139	0.156176	0	0.122778	0.0953811	0.0578736	0.10545	0	0.264101	0.0895206	0.0372223	0.0714824	0.066583	2.57735	3.05762	-0.200193	0.846333	1	1.80584	3.01246	-0.707675	0.501874	1	1.82928	2.90339	-0.645219	0.559943	0.688728	1.97461	2.77643	-0.510447	0.617686	1	2.70576	2.82239	-0.0551127	0.960753	0.977128	zbtb7c	21	3188020	3201027	-	1815	protein_coding	zinc finger and BTB domain containing 7C [Source:ZFIN;Acc:ZDB-GENE-130530-975]	BTB	ENSDARG00000100985	ENSDARG00000100985	17419.1.1	ZBTB7C	ENSG00000184828	zinc finger and BTB domain containing 7C [Source:HGNC Symbol;Acc:HGNC:31700]
ENSDARG00000058736	0	1	0	0	0	2	0	2	4	3	9	5	3	2	7	4	0	0.0191921	0	0	0	0.0431616	0	0.0347205	0.0632013	0.0863685	0.190952	0.103005	0.0488808	0.0406489	0.13661	0.0727124	0.981423	0.243395	1.54566	0.492982	1	3.73334	0.240006	3.51636	0.0130128	1	3.78019	5.51979	-0.546158	0.46996	0.607301	4.08184	1.05802	2.01332	0.0779227	1	5.13738	0.225012	4.07045	0.00218856	0.00566715	gabra6b	21	42156949	42202792	-	3324	protein_coding	gamma-aminobutyric acid (GABA) A receptor, alpha 6b [Source:ZFIN;Acc:ZDB-GENE-080815-1]	Neur_chan_LBD	ENSDARG00000058736	ENSDARG00000058736	17420.1.1	GABRA6	ENSG00000145863	gamma-aminobutyric acid type A receptor subunit alpha6 [Source:HGNC Symbol;Acc:HGNC:4080]
ENSDARG00000071463	4	0	0	1	1	3	2	4	5	4	1	6	4	1	3	3	0.12574	0	0	0.032519	0.0272427	0.103414	0.0535423	0.110919	0.12619	0.183943	0.0338899	0.197437	0.104104	0.0324644	0.0935179	0.0871082	2.32897	1.25692	0.825313	0.51844	1	2.48038	1.2381	0.957364	0.445896	1	2.51211	4.21988	-0.717615	0.411992	0.552101	2.71236	2.50995	0.143711	0.878506	1	3.93044	1.16098	1.69053	0.148396	0.244661	zgc:154125	24	38534550	38545290	+	2081	protein_coding	zgc:154125 [Source:ZFIN;Acc:ZDB-GENE-061013-717]	-	ENSDARG00000071463	ENSDARG00000071463	17421.1.1	FCGR2B	ENSG00000072694	Fc gamma receptor IIb [Source:HGNC Symbol;Acc:HGNC:3618]
ENSDARG00000006079	2	0	0	2	1	1	2	4	10	1	7	5	3	0	4	0	0.0881027	0	0	0.0911408	0.0381764	0.0483061	0.0750313	0.155436	0.353672	0.064442	0.33244	0.230564	0.109414	0	0.174735	0	1.78718	1.01708	0.773512	0.573692	1	1.58532	1.00142	0.631565	0.702386	1	1.60714	5.45649	-1.78268	0.0814469	0.150958	1.73403	1.92548	-0.151164	0.905219	1	5.0809	0.938227	2.40868	0.0301426	0.0623096	gpr37l1a	22	696931	701105	+	1485	protein_coding	G protein-coupled receptor 37 like 1a [Source:ZFIN;Acc:ZDB-GENE-110411-20]	7tm_1	ENSDARG00000006079	ENSDARG00000006079	17422.1.1	GPR37L1	ENSG00000170075	G protein-coupled receptor 37 like 1 [Source:HGNC Symbol;Acc:HGNC:14923]
ENSDARG00000100747	1	4	0	3	2	2	3	5	0	0	2	0	5	1	11	3	0.0967696	0.377482	0	0.30032	0.167728	0.212233	0.247237	0.426816	0	0	0.208653	0	0.400591	0.0999386	1.05558	0.268154	2.70372	2.00027	0.382893	0.711756	1	4.63452	1.97056	1.17736	0.246614	1	4.69428	0.527912	3.12726	0.0263545	0.0566495	5.06812	2.9132	0.791723	0.35941	0.68756	0.490732	1.84614	-1.89584	0.279427	0.407426	si:ch211-103a14.5	22	1137997	1146989	+	676	protein_coding	si:ch211-103a14.5 [Source:ZFIN;Acc:ZDB-GENE-091204-414]	-	ENSDARG00000100747	ENSDARG00000100747	17423.1.1	GUCA1A	ENSG00000048545	guanylate cyclase activator 1A [Source:HGNC Symbol;Acc:HGNC:4678]
ENSDARG00000045827	1	3	1	1	1	1	0	1	8	2	3	4	8	2	4	2	0.0494454	0.144659	0.0691768	0.0511504	0.0428511	0.0542212	0	0.0436172	0.317583	0.144666	0.15992	0.207037	0.327498	0.102129	0.196131	0.091344	0.705329	1.58797	-1.21126	0.404692	1	3.56349	1.56499	1.18765	0.247515	1	3.61252	4.10939	-0.202426	0.801168	0.872906	3.8969	0.760276	2.40852	0.0447419	1	3.82714	1.46694	1.39838	0.15738	0.257111	lyrm5b	25	19557628	19561261	+	1323	protein_coding	LYR motif containing 5b [Source:ZFIN;Acc:ZDB-GENE-070424-20]	-	ENSDARG00000045827	ENSDARG00000045827	17424.1.1	ETFRF1	ENSG00000205707	electron transfer flavoprotein regulatory factor 1 [Source:HGNC Symbol;Acc:HGNC:27052]
ENSDARG00000098538	2	6	0	1	3	2	2	1	6	1	1	3	3	1	4	6	0.0455704	0.133322	0	0.0235709	0.0592393	0.0499719	0.0388093	0.0200995	0.10976	0.0333321	0.0245645	0.0715545	0.0565935	0.0235314	0.09038	0.126278	1.82786	2.21837	-0.338427	0.766447	1	3.20311	2.18654	0.496403	0.634909	1	3.24098	2.57273	0.279465	0.766984	0.848847	3.50243	1.96994	0.840736	0.37488	1	2.39683	2.04981	0.217675	0.846925	0.902249	CABZ01112049.1	KN150189.1	3	9866	+	2871	protein_coding	-	VWD	ENSDARG00000098538	ENSDARG00000098538	17425.1.1	N/A	N/A	N/A
ENSDARG00000111837	2	8	2	2	2	0	8	1	2	3	1	4	2	3	0	1	0.0428818	0.167275	0.059994	0.0443606	0.0371629	0	0.146079	0.0189136	0.0344282	0.0940967	0.0231153	0.0897773	0.0355031	0.0664292	0	0.0198047	2.33867	3.66272	-0.625452	0.549397	1	1.39434	3.60999	-1.39324	0.201457	1	1.41385	2.75813	-0.935483	0.414472	0.554579	1.52354	2.51885	-0.757385	0.557364	1	2.56851	3.38391	-0.458167	0.628959	0.739567	trhde.2	4	23440404	23643272	-	3051	protein_coding	thyrotropin releasing hormone degrading enzyme, tandem duplicate 2 [Source:ZFIN;Acc:ZDB-GENE-070705-89]	-	ENSDARG00000111837	ENSDARG00000111837	17426.1.1	TRHDE	ENSG00000072657	thyrotropin releasing hormone degrading enzyme [Source:HGNC Symbol;Acc:HGNC:30748]
ENSDARG00000098335	3	5	3	5	0	2	1	1	7	1	3	2	0	1	2	5	0.278762	0.453086	0.390004	0.480625	0	0.203792	0.0791345	0.0819681	0.522219	0.135932	0.300532	0.194539	0	0.0959638	0.184291	0.429148	0.972808	4.30848	-2.21627	0.0394148	1	1.87812	4.24477	-1.18824	0.221195	1	1.89833	3.04167	-0.731847	0.500937	0.637341	2.0531	1.04869	1.01118	0.468739	1	2.8324	3.97776	-0.426852	0.608651	0.723208	BX537137.2	4	36875204	36875984	+	704	processed_transcript	-	-	ENSDARG00000098335	ENSDARG00000098335	17427.1.1	N/A	N/A	N/A
ENSDARG00000096091	1	0	2	1	0	0	0	1	6	4	12	9	0	0	4	1	0.0346301	0	0.0968988	0.0358243	0	0	0	0.0305482	0.166819	0.202639	0.448014	0.326257	0	0	0.137364	0.0319873	0.219817	1.20703	-2.07647	0.297595	1	1.20281	1.18923	0.0603101	0.97054	1	1.21731	8.08836	-2.76809	0.00461217	0.0116773	1.31528	0.236771	2.13121	0.329776	1	7.52932	1.1147	2.87592	0.00342151	0.00858396	BX927253.2	4	43361785	43365259	-	1889	sense_intronic	-	-	ENSDARG00000096091	ENSDARG00000096091	17428.1.1	N/A	N/A	N/A
ENSDARG00000113564	1	0	0	3	0	0	0	0	2	3	10	13	3	2	2	2	0.0475755	0	0	0.147648	0	0	0	0	0.0763931	0.208792	0.512908	0.647425	0.118167	0.0982669	0.0943567	0.0878895	0	1.0267	-2.62994	0.314958	1	2.05929	1.01054	0.986115	0.455864	1	2.08647	7.43759	-1.82427	0.0335484	0.0698746	2.25128	0	3.6413	0.0244354	1	6.92559	0.946093	2.81727	0.0118229	0.0267144	znf1107	4	44804898	44892744	+	1375	protein_coding	zinc finger protein 1107 [Source:ZFIN;Acc:ZDB-GENE-131122-103]	zf-C2H2	ENSDARG00000113564	ENSDARG00000113564	17429.1.1	N/A	N/A	N/A
ENSDARG00000077220	7	1	2	4	3	0	1	3	7	5	1	5	0	0	0	2	0.0930152	0.0129584	0.0371809	0.0549844	0.0345472	0	0.0113164	0.0351649	0.0746784	0.0971931	0.0143256	0.0695487	0	0	0	0.0245476	1.51451	3.72442	-1.26976	0.228799	1	0.454783	3.66876	-2.98686	0.0398395	1	0.458881	4.71666	-3.31688	0.0162682	0.0367521	0.497243	1.63156	-1.6986	0.344049	1	4.39252	3.43892	0.329643	0.699547	0.795733	si:ch211-208f21.3	4	50920712	50933168	-	4923	protein_coding	si:ch211-208f21.3 [Source:ZFIN;Acc:ZDB-GENE-110913-7]	NACHT	ENSDARG00000077220	ENSDARG00000077220	17430.1.1	N/A	N/A	N/A
ENSDARG00000105607	2	0	3	2	0	1	4	0	3	5	5	3	3	0	2	8	0.0412331	0	0.0865309	0.0426549	0	0.0226078	0.070231	0	0.0496567	0.150798	0.111133	0.0647441	0.051207	0	0.0408889	0.152345	1.1157	2.06481	-0.838966	0.561242	1	2.91674	2.03421	0.583875	0.617261	1	2.94873	4.47246	-0.546867	0.553778	0.683707	3.18967	1.20201	1.40739	0.303219	1	4.16211	1.90661	1.15806	0.235351	0.355414	si:dkey-183c6.9	7	24002096	24005268	-	3173	protein_coding	si:dkey-183c6.9 [Source:ZFIN;Acc:ZDB-GENE-160728-24]	zf-B_box	ENSDARG00000105607	ENSDARG00000105607	17431.1.1	N/A	N/A	N/A
ENSDARG00000115573	4	2	1	0	3	1	4	2	6	3	0	2	6	4	2	1	0.0459787	0.0224194	0.0160817	0	0.0298851	0.0126049	0.0391571	0.0202796	0.0553719	0.0504461	0	0.0240652	0.0571006	0.0474845	0.0227975	0.0106175	2.19919	1.83388	0.260154	0.816001	1	2.94869	1.80746	0.692769	0.525793	1	2.99067	2.77026	0.114289	0.909795	0.947022	3.22337	2.36936	0.430022	0.644064	1	2.58	1.69531	0.590143	0.623951	0.735199	CR759836.1	3	56645710	56685946	+	5691	protein_coding	-	Neur_chan_LBD	ENSDARG00000115573	ENSDARG00000115573	17432.1.1	ZACN	ENSG00000186919	zinc activated ion channel [Source:HGNC Symbol;Acc:HGNC:29504]
ENSDARG00000039453	3	4	3	3	0	2	4	0	2	0	1	5	6	3	2	3	0.108545	0.141138	0.15186	0.112288	0	0.0793525	0.123254	0	0.0580977	0	0.0390071	0.189374	0.179734	0.112099	0.0717591	0.100261	1.3866	3.54693	-1.36382	0.212667	1	3.15003	3.49494	-0.126167	0.879077	1	3.19237	1.9379	0.680417	0.507774	0.643164	3.44395	1.49425	1.22911	0.267102	1	1.80632	3.27577	-0.801228	0.430138	0.566005	dhrs7ca	3	58633692	58650057	-	1808	protein_coding	dehydrogenase/reductase (SDR family) member 7Ca [Source:ZFIN;Acc:ZDB-GENE-050320-114]	adh_short	ENSDARG00000039453	ENSDARG00000039453	17433.1.1	DHRS7C	ENSG00000184544	dehydrogenase/reductase 7C [Source:HGNC Symbol;Acc:HGNC:32423]
ENSDARG00000077858	5	2	1	2	2	1	5	6	3	2	0	1	0	3	4	4	0.449287	0.175259	0.125715	0.185912	0.155747	0.0985366	0.382629	0.475595	0.21643	0.262902	0	0.0940627	0	0.2784	0.35643	0.332	3.07504	2.6015	0.234547	0.803538	1	2.64533	2.56308	0.00257386	0.998011	1	2.6772	1.5645	0.778546	0.519921	0.654363	2.89114	3.31262	-0.235864	0.80706	1	1.45683	2.40292	-0.762936	0.51023	0.640195	asip1	6	49975910	49983329	-	728	protein_coding	agouti signaling protein 1 [Source:ZFIN;Acc:ZDB-GENE-060215-1]	-	ENSDARG00000077858	ENSDARG00000077858	17434.1.1	ASIP	ENSG00000101440	agouti signaling protein [Source:HGNC Symbol;Acc:HGNC:745]
ENSDARG00000091916	1	5	2	4	9	1	8	3	1	0	0	0	5	2	0	0	0.023633	0.115236	0.0661278	0.097792	0.184331	0.0259157	0.161014	0.0625421	0.0189741	0	0	0	0.0978323	0.048814	0	0	4.55152	3.20123	0.522756	0.542302	1	1.52339	3.154	-1.02253	0.382129	1	1.54649	0.197014	2.29016	0.277764	1	1.66563	4.90351	-1.53826	0.156049	1	0.183592	2.95523	-3.31948	0.0274191	0.0572173	ugt5b2	1	9630996	9652696	-	2768	protein_coding	UDP glucuronosyltransferase 5 family, polypeptide B2 [Source:ZFIN;Acc:ZDB-GENE-100406-4]	UDPGT	ENSDARG00000091916	ENSDARG00000091916	17435.1.1	UGT2B10	ENSG00000109181	UDP glucuronosyltransferase family 2 member B10 [Source:HGNC Symbol;Acc:HGNC:12544]
ENSDARG00000079266	0	2	2	3	0	2	0	0	5	5	6	12	0	0	4	0	0	0.0922552	0.132351	0.146794	0	0.103738	0	0	0.189878	0.345974	0.305964	0.594166	0	0	0.187622	0	0.541789	1.96251	-2.04856	0.233233	1	0.975417	1.93328	-0.999285	0.53755	1	0.987874	7.4343	-2.95453	0.0066966	0.0163917	1.06665	0.584473	1.01179	0.68552	1	6.92344	1.81108	1.96007	0.0247416	0.0521295	foxe1	1	26701610	26702992	-	1383	protein_coding	forkhead box E1 [Source:ZFIN;Acc:ZDB-GENE-061116-1]	Fork_head	ENSDARG00000079266	ENSDARG00000079266	17436.1.1	N/A	N/A	N/A
ENSDARG00000055159	1	2	0	2	2	1	5	1	8	5	8	3	1	0	0	2	0.0359628	0.0701423	0	0.0744058	0.0623332	0.0394363	0.153136	0.0317238	0.230985	0.263047	0.31017	0.112937	0.0297746	0	0	0.0664365	1.97596	1.25441	0.615671	0.619478	1	0.658083	1.23564	-0.916135	0.58669	1	0.665305	6.2494	-3.16962	0.00483189	0.012168	0.719702	2.12876	-1.5388	0.278941	1	5.81617	1.15763	2.24772	0.0201289	0.0432795	cyp27a1.4	9	38446504	38457413	+	1819	protein_coding	cytochrome P450, family 27, subfamily A, polypeptide 1, gene 4 [Source:ZFIN;Acc:ZDB-GENE-030131-1060]	p450	ENSDARG00000055159	ENSDARG00000055159	17437.1.1	CYP27A1	ENSG00000135929	cytochrome P450 family 27 subfamily A member 1 [Source:HGNC Symbol;Acc:HGNC:2605]
ENSDARG00000060671	2	1	0	3	2	2	0	4	1	0	1	1	5	4	12	3	0.0180858	0.0088187	0	0.0280642	0.0156738	0.0198326	0	0.031908	0.0072602	0	0.00974907	0.00946608	0.0374343	0.0373561	0.107609	0.0250583	1.85029	1.51955	0.23084	0.855847	1	5.63872	1.49634	1.8485	0.0582471	1	5.71281	0.716954	2.90422	0.0117438	0.0273507	6.16479	1.99409	1.63583	0.0717908	0.278322	0.667712	1.40173	-1.04436	0.501231	0.632577	lct	9	46369932	46399611	-	7234	protein_coding	lactase [Source:ZFIN;Acc:ZDB-GENE-081104-434]	Glyco_hydro_1	ENSDARG00000060671	ENSDARG00000060671	17438.1.1	LCT	ENSG00000115850	lactase [Source:HGNC Symbol;Acc:HGNC:6530]
ENSDARG00000104005	1	4	4	6	2	2	7	2	1	0	1	1	4	4	0	2	0.0198231	0.0773266	0.110934	0.12304	0.0343588	0.0434755	0.118174	0.0349731	0.0159152	0	0.0213712	0.0207508	0.0656484	0.0818891	0	0.0366206	2.88907	4.17448	-0.500078	0.567068	1	2.28178	4.11235	-0.828944	0.388648	1	2.31333	0.716954	1.62379	0.250338	0.379595	2.49375	3.11266	-0.325569	0.742443	1	0.667712	3.85278	-2.43536	0.0483143	0.0942749	slc4a3	9	46644633	46684539	+	3300	protein_coding	solute carrier family 4 (anion exchanger), member 3 [Source:ZFIN;Acc:ZDB-GENE-141006-1]	Band_3_cyto	ENSDARG00000104005	ENSDARG00000104005	17439.1.1	SLC4A3	ENSG00000114923	solute carrier family 4 member 3 [Source:HGNC Symbol;Acc:HGNC:11029]
ENSDARG00000060753	0	4	6	3	2	2	2	4	4	2	1	2	2	2	2	3	0	0.0450924	0.0970357	0.0358749	0.020036	0.0253524	0.0196892	0.0407885	0.0371234	0.0338209	0.0124624	0.0242013	0.0191412	0.0238765	0.0229264	0.0320325	2.2727	3.84627	-0.710396	0.467843	1	2.08338	3.79033	-0.81757	0.414485	1	2.10948	2.28145	-0.120345	0.904453	0.943162	2.27744	2.44898	-0.1067	0.910577	1	2.12454	3.55228	-0.69172	0.501567	0.632818	pear1	16	30438041	30520157	+	5659	protein_coding	platelet endothelial aggregation receptor 1 [Source:ZFIN;Acc:ZDB-GENE-091230-1]	-	ENSDARG00000060753	ENSDARG00000060753	17440.1.1	N/A	N/A	N/A
ENSDARG00000034907	2	2	1	5	3	1	4	1	2	6	0	4	4	1	2	3	0.0818214	0.0797929	0.0572363	0.211607	0.106364	0.0448622	0.139364	0.0360885	0.0656914	0.359086	0	0.171301	0.135485	0.0422505	0.0811385	0.113366	1.97937	2.63035	-0.407021	0.690619	1	2.23653	2.59044	-0.211834	0.831371	1	2.26514	3.57039	-0.570154	0.583687	0.70807	2.44569	2.13259	0.194418	0.845569	1	3.32409	2.42651	0.369654	0.72564	0.815891	paqr7b	16	34522977	34532888	+	1599	protein_coding	progestin and adipoQ receptor family member VII, b [Source:ZFIN;Acc:ZDB-GENE-030728-2]	-	ENSDARG00000034907	ENSDARG00000034907	17441.1.1	PAQR7	ENSG00000182749	progestin and adipoQ receptor family member 7 [Source:HGNC Symbol;Acc:HGNC:23146]
ENSDARG00000055374	2	2	4	3	2	1	6	1	4	2	8	2	1	1	2	0	0.0771873	0.0752737	0.215978	0.119774	0.0668932	0.0423213	0.197206	0.0340446	0.123942	0.112916	0.33286	0.0807996	0.0319528	0.0398575	0.0765431	0	2.18716	3.15992	-0.468156	0.633389	1	0.944456	3.11339	-1.70799	0.15056	1	0.957549	4.12915	-2.13311	0.060538	0.116967	1.03245	2.3562	-1.22755	0.334798	1	3.8421	2.91791	0.44357	0.613562	0.726757	irf4b	20	26556174	26563832	+	1695	protein_coding	interferon regulatory factor 4b [Source:ZFIN;Acc:ZDB-GENE-041001-131]	IRF	ENSDARG00000055374	ENSDARG00000055374	17442.1.1	IRF9	ENSG00000213928	interferon regulatory factor 9 [Source:HGNC Symbol;Acc:HGNC:6131]
ENSDARG00000096751	2	1	0	1	3	1	3	6	2	5	1	0	9	3	0	4	0.192968	0.0940921	0	0.0998113	0.25085	0.105803	0.246508	0.510669	0.154927	0.705725	0.104019	0	0.718937	0.298931	0	0.356484	2.86726	1.0014	1.46259	0.219241	1	3.49961	0.986513	1.77969	0.154673	1	3.54714	2.45167	0.64014	0.581928	0.706605	3.82662	3.089	0.315666	0.737216	0.911241	2.28079	0.924749	1.1685	0.409032	0.545741	BX842669.1	20	32231609	32240969	+	678	antisense	-	-	ENSDARG00000096751	ENSDARG00000096751	17443.1.1	N/A	N/A	N/A
ENSDARG00000030263	3	3	5	4	5	0	4	7	0	1	2	1	0	3	2	1	0.0913635	0.0890984	0.213037	0.126019	0.131965	0	0.103744	0.188053	0	0.0445514	0.0656655	0.0318797	0	0.0943555	0.0604006	0.0281304	3.45661	4.2611	-0.241451	0.77519	1	1.47544	4.19837	-1.53173	0.132203	1	1.49494	1.14263	0.415815	0.775532	0.854795	1.61195	3.72351	-1.26938	0.259423	1	1.06313	3.93483	-1.95038	0.0785784	0.143942	mfsd2b	20	44507667	44557037	-	2148	protein_coding	major facilitator superfamily domain containing 2B [Source:ZFIN;Acc:ZDB-GENE-041210-308]	-	ENSDARG00000030263	ENSDARG00000030263	17444.1.1	MFSD2B	ENSG00000205639	major facilitator superfamily domain containing 2B [Source:HGNC Symbol;Acc:HGNC:37207]
ENSDARG00000102751	3	1	2	2	8	2	0	4	2	1	1	1	2	4	7	1	0.254868	0.0828499	0.237717	0.175772	0.589008	0.186324	0	0.299769	0.136416	0.124281	0.0915906	0.088932	0.140675	0.350953	0.58973	0.0784728	3.138	2.20842	0.52849	0.615442	1	3.35476	2.17575	0.623539	0.530569	1	3.39982	1.27271	1.39505	0.208227	0.328798	3.66685	3.38171	0.0946399	0.924201	0.976594	1.18495	2.03945	-0.762653	0.519815	0.648605	BX663521.1	20	48738887	48788681	-	770	antisense	-	-	ENSDARG00000102751	ENSDARG00000102751	17445.1.1	N/A	N/A	N/A
ENSDARG00000056292	6	7	4	3	1	1	6	3	1	0	1	3	4	0	0	1	0.246234	0.280151	0.229663	0.127363	0.0355659	0.0450029	0.209702	0.108605	0.0329487	0	0.0442439	0.128879	0.13591	0	0	0.0379072	2.41217	5.37474	-1.13138	0.172685	1	1.04059	5.29661	-2.25976	0.0317412	1	1.05513	1.22892	-0.202779	0.900751	0.941302	1.13846	2.59848	-1.13876	0.381463	1	1.14522	4.96547	-2.06599	0.0402685	0.0803525	vsx1	17	21063403	21066105	-	1594	protein_coding	visual system homeobox 1 homolog, chx10-like [Source:ZFIN;Acc:ZDB-GENE-990415-205]	Homeobox	ENSDARG00000056292	ENSDARG00000056292	17446.1.1	VSX1	ENSG00000100987	visual system homeobox 1 [Source:HGNC Symbol;Acc:HGNC:12723]
ENSDARG00000103386	2	0	0	1	1	6	4	5	2	1	0	0	5	5	3	6	0.348887	0	0	0.180459	0.151179	1.14775	0.594248	0.769407	0.280108	0.25519	0	0	0.722133	0.90078	0.518962	0.966784	3.78388	0.758001	2.23725	0.0764175	1	4.37965	0.746507	2.48091	0.0355738	1	4.43561	0.752765	2.54596	0.0305275	0.064413	4.78735	4.07832	0.258968	0.730634	0.90896	0.700831	0.699737	-0.0384765	0.984789	1	CR407701.1	14	8383549	8383923	-	375	unprocessed_pseudogene	-	-	ENSDARG00000103386	ENSDARG00000103386	17447.1.1	N/A	N/A	N/A
ENSDARG00000032435	3	3	4	5	2	2	1	2	4	5	1	2	1	4	0	2	0.0447342	0.0436251	0.0834473	0.0771279	0.0258455	0.0327033	0.012699	0.0263075	0.0478872	0.109068	0.0160759	0.0312184	0.0123456	0.0615988	0	0.0275469	1.62186	4.17093	-1.36229	0.141777	1	1.67188	4.10902	-1.30787	0.189647	1	1.69406	3.35767	-0.964942	0.382395	0.523448	1.82637	1.748	0.055777	0.962417	1	3.12548	3.85053	-0.344291	0.688569	0.786579	itga9	13	47863695	48058813	-	4387	protein_coding	integrin, alpha 9 [Source:ZFIN;Acc:ZDB-GENE-040426-1129]	FG-GAP	ENSDARG00000032435	ENSDARG00000032435	17448.1.1	ITGA9	ENSG00000144668	integrin subunit alpha 9 [Source:HGNC Symbol;Acc:HGNC:6145]
ENSDARG00000116666	1	3	1	4	7	1	2	3	4	0	3	4	3	3	0	2	0.198231	0.579949	0.277336	0.820267	1.20256	0.217378	0.337641	0.524596	0.63661	0	0.641135	0.830032	0.492363	0.614168	0	0.366206	2.85507	2.3652	0.271297	0.784204	1	1.82503	2.32973	-0.363617	0.744491	1	1.84972	2.60386	-0.537068	0.62997	0.746146	1.99462	3.07632	-0.636503	0.538752	1	2.42548	2.18241	0.187173	0.858472	0.910475	CABZ01078320.1	18	642889	644970	+	330	protein_coding	-	-	ENSDARG00000116666	ENSDARG00000116666	17449.1.1	PARP6	ENSG00000137817	poly(ADP-ribose) polymerase family member 6 [Source:HGNC Symbol;Acc:HGNC:26921]
ENSDARG00000057218	1	0	0	5	1	3	2	3	1	2	3	8	7	2	3	0	0.0277658	0	0	0.143616	0.0240628	0.0913429	0.0472926	0.073479	0.0222921	0.0812363	0.0898024	0.232522	0.160917	0.0573502	0.0826022	0	2.10916	1.54485	0.400973	0.753806	1	2.66156	1.52037	0.788721	0.560472	1	2.70025	3.75423	-0.448457	0.662965	0.772675	2.91054	2.27318	0.394376	0.704622	1	3.49702	1.42307	1.25399	0.310157	0.441753	tbc1d15	18	17002164	17020231	-	2356	protein_coding	TBC1 domain family, member 15 [Source:ZFIN;Acc:ZDB-GENE-041111-251]	TBC	ENSDARG00000057218	ENSDARG00000057218	17450.1.1	TBC1D15	ENSG00000121749	TBC1 domain family member 15 [Source:HGNC Symbol;Acc:HGNC:25694]
ENSDARG00000099069	3	1	0	11	0	3	3	2	3	2	3	6	2	0	0	2	0.0780003	0.0253555	0	0.295863	0	0.0855341	0.0664277	0.0458709	0.0626236	0.0760702	0.0840916	0.163301	0.0430524	0	0	0.0480318	1.88592	3.84164	-1.06907	0.358911	1	0.861383	3.78145	-2.10648	0.127112	1	0.871728	3.63629	-1.99948	0.0897429	0.163987	0.942161	2.03258	-1.04628	0.464086	1	3.38669	3.54027	-0.0924311	0.926501	0.954531	bsk146	12	549598	558201	-	2516	protein_coding	brain specific kinase 146 [Source:ZFIN;Acc:ZDB-GENE-060313-3]	Pkinase	ENSDARG00000099069	ENSDARG00000099069	17451.1.1	N/A	N/A	N/A
ENSDARG00000016457	1	4	1	4	3	2	3	3	7	2	1	2	3	0	2	3	0.0357076	0.139289	0.0499568	0.147756	0.0928362	0.0783129	0.0912293	0.094496	0.200678	0.104472	0.0384961	0.0747573	0.0886899	0	0.0708191	0.0989476	2.4787	2.6086	-0.0935186	0.921486	1	1.77978	2.56974	-0.528102	0.629812	1	1.80153	2.8725	-0.681384	0.523395	0.6576	1.94657	2.67092	-0.435561	0.662595	1	2.67531	2.40743	0.164015	0.869711	0.917496	irf9	12	13282797	13306883	+	1832	protein_coding	interferon regulatory factor 9 [Source:ZFIN;Acc:ZDB-GENE-040912-165]	IRF	ENSDARG00000016457	ENSDARG00000016457	17452.1.1	IRF9	ENSG00000213928	interferon regulatory factor 9 [Source:HGNC Symbol;Acc:HGNC:6131]
ENSDARG00000058678	5	1	0	1	0	2	0	2	7	5	4	6	3	1	2	2	0.214199	0.0417776	0	0.044317	0	0.093955	0	0.0755803	0.240761	0.313348	0.184741	0.269067	0.106405	0.0442426	0.0849643	0.0791408	0.981423	1.74978	-0.917057	0.549213	1	1.80584	1.7239	0.0272925	0.982005	1	1.82928	5.76451	-1.62612	0.0495806	0.0983481	1.97461	1.05802	0.969957	0.461715	1	5.36737	1.61662	1.65529	0.0772709	0.141877	aqp10b	19	7810028	7816886	+	1527	protein_coding	aquaporin 10b [Source:ZFIN;Acc:ZDB-GENE-060503-57]	-	ENSDARG00000058678	ENSDARG00000058678	17453.1.1	AQP6	ENSG00000086159	aquaporin 6 [Source:HGNC Symbol;Acc:HGNC:639]
ENSDARG00000058649	1	2	3	6	2	1	0	2	1	2	4	8	0	1	6	2	0.023633	0.0460943	0.0991917	0.146688	0.0409624	0.0259157	0	0.0416948	0.0189741	0.0691447	0.101914	0.197912	0	0.024407	0.140615	0.043659	1.13976	3.33845	-1.53857	0.177358	1	2.17136	3.28808	-0.60693	0.578374	1	2.19788	4.01818	-0.883703	0.415074	0.555238	2.37389	1.22832	0.935805	0.482001	1	3.74239	3.07997	0.286519	0.760963	0.84285	trim46b	19	8582685	8604429	-	2768	protein_coding	tripartite motif containing 46b [Source:ZFIN;Acc:ZDB-GENE-060503-466]	zf-B_box	ENSDARG00000058649	ENSDARG00000058649	17454.1.1	TRIM46	ENSG00000163462	tripartite motif containing 46 [Source:HGNC Symbol;Acc:HGNC:19019]
ENSDARG00000011797	3	0	0	1	2	3	3	2	1	0	4	8	6	3	2	3	0.0658332	0	0	0.0227011	0.0380356	0.0721918	0.0560658	0.0387156	0.0176183	0	0.0946324	0.183771	0.10901	0.0679891	0.0435225	0.0608092	2.31516	1.00746	1.13094	0.377004	1	3.15003	0.992304	1.61297	0.183264	1	3.19237	3.30071	-0.0566109	0.954257	0.972798	3.44395	2.49512	0.495487	0.567243	1	3.07509	0.930361	1.68734	0.236998	0.357348	fam46bb	19	14573998	14588414	+	2981	protein_coding	family with sequence similarity 46, member Bb [Source:ZFIN;Acc:ZDB-GENE-060503-431]	-	ENSDARG00000011797	ENSDARG00000011797	17455.1.1	TENT5B	ENSG00000158246	terminal nucleotidyltransferase 5B [Source:HGNC Symbol;Acc:HGNC:28273]
ENSDARG00000095601	0	1	0	0	1	1	1	0	14	5	4	11	1	2	0	0	0	0.0579423	0	0	0.0514914	0.0651541	0.0506001	0	0.667833	0.434588	0.256221	0.684154	0.0491916	0.122722	0	0	0.696714	0.243395	1.06562	0.632581	1	0.710196	0.240006	1.11578	0.651053	1	0.720801	8.42353	-3.59315	0.000796195	0.00229912	0.775793	0.750949	0.0457233	0.979946	1	7.84628	0.225012	4.69704	0.000150886	0.000461681	BX465206.1	19	31079326	31083973	-	1101	processed_transcript	-	-	ENSDARG00000095601	ENSDARG00000095601	17456.1.1	N/A	N/A	N/A
ENSDARG00000004378	0	2	2	0	0	0	7	1	3	1	1	5	4	9	5	1	0	0.0289711	0.0415626	0	0	0	0.0885502	0.013103	0.0357768	0.0217294	0.0160138	0.0777448	0.0491916	0.138062	0.0736493	0.0137203	1.69823	1.18528	0.590756	0.724709	1	4.5409	1.16853	2.03102	0.0825417	1	4.60467	2.49366	0.845738	0.364047	0.505014	4.96178	1.82887	1.39206	0.223748	1	2.32356	1.09561	1.175	0.374734	0.511074	yrk	19	43359075	43432415	+	4404	protein_coding	Yes-related kinase [Source:ZFIN;Acc:ZDB-GENE-030131-9517]	Pkinase_Tyr	ENSDARG00000004378	ENSDARG00000004378	17457.1.1	FGR	ENSG00000000938	FGR proto-oncogene, Src family tyrosine kinase [Source:HGNC Symbol;Acc:HGNC:3697]
ENSDARG00000105124	0	2	0	0	4	2	0	0	8	4	9	5	2	3	2	0	0	0.163366	0	0	0.290356	0.183699	0	0	0.53798	0.490122	0.812706	0.438397	0.138694	0.259508	0.166121	0	1.40026	0.486789	1.3894	0.495107	1	1.65465	0.480012	1.64583	0.355618	1	1.67835	6.66659	-2.01715	0.019143	0.0424819	1.80825	1.50955	0.264068	0.850919	1	6.20539	0.450024	3.64279	0.00351207	0.008795	si:ch73-321d9.2	15	11381532	11394322	+	781	protein_coding	si:ch73-321d9.2 [Source:ZFIN;Acc:ZDB-GENE-131126-29]	-	ENSDARG00000105124	ENSDARG00000105124	17458.1.1	N/A	N/A	N/A
ENSDARG00000095113	4	2	3	2	0	2	0	5	1	2	1	2	8	2	5	2	0.15383	0.0750082	0.161412	0.0795673	0	0.0843441	0	0.169622	0.0308761	0.112518	0.0414608	0.0805146	0.254721	0.0794339	0.190683	0.0710453	1.64087	3.05052	-0.900024	0.433051	1	3.80735	3.00581	0.376189	0.663511	1	3.85949	1.69041	1.27757	0.201793	0.320644	4.16357	1.76833	1.26535	0.24763	1	1.57376	2.81788	-0.894079	0.395426	0.531922	si:ch211-247l8.8	15	18189645	18200358	-	1701	protein_coding	si:ch211-247l8.8 [Source:ZFIN;Acc:ZDB-GENE-131119-27]	SPRY	ENSDARG00000095113	ENSDARG00000095113	17459.1.1	N/A	N/A	N/A
ENSDARG00000086159	2	1	3	3	1	1	3	6	2	1	5	3	4	0	2	4	0.0224953	0.0109688	0.0472082	0.0349065	0.00974759	0.012334	0.0287366	0.0595312	0.0180606	0.016454	0.06063	0.035322	0.0372489	0	0.0223075	0.0415571	2.43802	2.56728	-0.022952	0.981923	1	2.21047	2.52913	-0.135904	0.897679	1	2.23739	2.8405	-0.324405	0.752622	0.838557	2.41765	2.62646	-0.110209	0.916636	1	2.64392	2.37011	0.201236	0.838875	0.897129	si:ch73-206d17.1	23	26491931	26502521	+	5816	protein_coding	si:ch73-206d17.1 [Source:ZFIN;Acc:ZDB-GENE-090313-143]	Pkinase_Tyr	ENSDARG00000086159	ENSDARG00000086159	17460.1.1	N/A	N/A	N/A
ENSDARG00000037062	1	6	0	3	2	3	2	1	1	1	1	3	5	4	6	2	0.0334268	0.195588	0	0.103738	0.0579377	0.109966	0.0569348	0.0294867	0.0268371	0.0488995	0.0360372	0.104973	0.138375	0.138086	0.198887	0.0617517	1.88414	2.48706	-0.471606	0.67139	1	3.9482	2.45057	0.628147	0.508115	1	4.00156	1.58766	1.34902	0.170359	0.279283	4.31619	2.0309	1.11523	0.208516	1	1.47887	2.29617	-0.69123	0.57001	0.691834	dhh	23	27740592	27749062	+	1957	protein_coding	desert hedgehog [Source:ZFIN;Acc:ZDB-GENE-990714-5]	-	ENSDARG00000037062	ENSDARG00000037062	17461.1.1	IHH	ENSG00000163501	Indian hedgehog signaling molecule [Source:HGNC Symbol;Acc:HGNC:5956]
ENSDARG00000095963	0	0	0	4	1	1	1	9	1	3	1	0	8	8	0	4	0	0	0	0.134537	0.0281769	0.0356534	0.0276892	0.258126	0.0261035	0.142688	0.0350521	0	0.215348	0.268622	0	0.120127	2.67507	1.03631	1.34403	0.369483	1	4.56355	1.01966	2.12936	0.117423	1	4.62666	1.53718	1.71944	0.143036	0.242016	4.98749	2.88189	0.78432	0.453878	0.762817	1.4299	0.953959	0.48945	0.784432	0.858739	si:ch73-361h17.1	23	44881020	44894125	+	2012	protein_coding	si:ch73-361h17.1 [Source:ZFIN;Acc:ZDB-GENE-080917-52]	Lectin_C	ENSDARG00000095963	ENSDARG00000095963	17462.1.1	CD209	ENSG00000090659	CD209 molecule [Source:HGNC Symbol;Acc:HGNC:1641]
ENSDARG00000101056	3	1	0	3	0	2	1	1	3	3	9	6	4	2	0	3	0.133776	0.0434863	0	0.138389	0	0.0977977	0.0379759	0.0393357	0.107403	0.195698	0.432667	0.280072	0.147675	0.0921043	0	0.123567	0.972808	1.76901	-0.950149	0.497711	1	2.00227	1.74214	0.174191	0.8862	1	2.02839	5.57876	-1.4261	0.111955	0.197622	2.18903	1.04869	1.13059	0.391754	1	5.19254	1.63235	1.60378	0.0921859	0.164482	BX890539.1	21	2364368	2366021	-	1467	protein_coding	-	zf-C2H2	ENSDARG00000101056	ENSDARG00000101056	17463.1.1	N/A	N/A	N/A
ENSDARG00000096987	3	3	1	5	0	4	6	1	4	1	2	3	5	1	0	2	0.394867	0.385077	0.184147	0.680805	0	0.577341	0.672564	0.116108	0.422698	0.192548	0.283802	0.413346	0.544869	0.135933	0	0.243155	2.57061	3.1232	-0.318298	0.755032	1	1.72473	3.07624	-0.813534	0.446324	1	1.74819	2.44266	-0.472304	0.670477	0.779029	1.8862	2.77038	-0.509767	0.678098	1	2.27501	2.88215	-0.329467	0.726064	0.816189	CU915818.1	21	3975456	3982737	+	497	antisense	-	-	ENSDARG00000096987	ENSDARG00000096987	17464.1.1	N/A	N/A	N/A
ENSDARG00000079472	3	3	1	3	0	1	0	5	5	2	9	5	2	0	1	1	0.142003	0.138483	0.0662235	0.1469	0	0.0519064	0	0.208775	0.190016	0.13849	0.459279	0.247748	0.0783791	0	0.0469394	0.0437222	1.36998	2.60505	-0.947427	0.442464	1	0.877845	2.56641	-1.52698	0.213211	1	0.889256	5.35807	-2.55146	0.0162962	0.0368048	0.960203	1.47609	-0.59214	0.714372	1	4.98732	2.40517	1.03287	0.213695	0.32932	CABZ01071020.1	21	5846969	5856050	-	1382	protein_coding	-	7tm_1	ENSDARG00000079472	ENSDARG00000079472	17465.1.1	F2RL2	ENSG00000164220	coagulation factor II thrombin receptor like 2 [Source:HGNC Symbol;Acc:HGNC:3539]
ENSDARG00000093052	1	0	0	1	2	3	0	1	10	5	1	9	4	2	0	2	0.0217909	0	0	0.0225423	0.0377695	0.0716868	0	0.0192224	0.174951	0.159388	0.0234926	0.205296	0.0721652	0.045009	0	0.0402558	1.46174	0.50854	1.39759	0.417632	1	1.77488	0.500711	1.74428	0.289622	1	1.79895	6.33164	-1.79219	0.0537322	0.105496	1.94041	1.57602	0.362085	0.774407	1	5.89831	0.469113	3.559	0.00600884	0.0143873	c6	21	20795472	20840723	-	3002	protein_coding	complement component 6 [Source:ZFIN;Acc:ZDB-GENE-040426-1358]	Ldl_recept_a	ENSDARG00000093052	ENSDARG00000093052	17466.1.1	C6	ENSG00000039537	complement C6 [Source:HGNC Symbol;Acc:HGNC:1339]
ENSDARG00000098684	2	1	3	0	0	4	0	8	2	2	3	3	6	2	5	0	0.549716	0.268044	1.15362	0	0	1.20562	0	1.93968	0.441347	0.804171	0.888968	0.863164	1.36538	0.567719	1.36282	0	2.84212	1.79005	0.706767	0.603041	1	2.94597	1.76438	0.811378	0.49644	1	2.98776	2.67132	0.188146	0.849774	0.906118	3.22141	3.06311	0.090721	0.942319	1	2.48684	1.65464	0.646589	0.564083	0.686802	CU855895.1	21	29998561	30002910	-	238	lincRNA	-	-	ENSDARG00000098684	ENSDARG00000098684	17467.1.1	N/A	N/A	N/A
ENSDARG00000087303	0	4	0	2	8	2	7	5	1	0	3	1	4	1	1	2	0	0.202522	0	0.107416	0.359949	0.113864	0.309504	0.22899	0.0416828	0	0.167916	0.0543473	0.171936	0.0536179	0.0514843	0.0959112	4.83623	1.49173	1.63917	0.105938	1	1.76528	1.46985	0.232421	0.859676	1	1.78873	1.24487	0.511792	0.68931	0.792632	1.93041	5.21058	-1.41361	0.102202	0.34693	1.15844	1.37703	-0.264362	0.86427	0.913962	cebpd	24	35564668	35565927	+	1260	protein_coding	CCAAT/enhancer binding protein (C/EBP), delta [Source:ZFIN;Acc:ZDB-GENE-020111-4]	bZIP_2	ENSDARG00000087303	ENSDARG00000087303	17468.1.1	CEBPD	ENSG00000221869	CCAAT enhancer binding protein delta [Source:HGNC Symbol;Acc:HGNC:1835]
ENSDARG00000092996	0	1	0	3	3	0	2	0	7	4	10	7	0	0	4	0	0	0.0406334	0	0.12931	0.108329	0	0.0709691	0	0.234167	0.243812	0.449203	0.305314	0	0	0.165275	0	1.06626	1.02063	0.0589509	0.973201	1	0.975417	1.00475	-0.0872455	0.965741	1	0.987874	7.2455	-2.92613	0.00618372	0.0152416	1.06665	1.14869	-0.148033	0.940632	1	6.74467	0.940482	2.77964	0.00647245	0.0154037	BX005329.2	22	5745303	5749450	-	1570	processed_transcript	-	-	ENSDARG00000092996	ENSDARG00000092996	17469.1.1	N/A	N/A	N/A
ENSDARG00000045804	3	3	0	0	2	2	1	2	5	2	9	3	1	3	3	2	0.0902708	0.0880328	0	0	0.0521546	0.0659932	0.0256259	0.053087	0.120792	0.0880371	0.291961	0.0944954	0.0249126	0.093227	0.0895174	0.0555879	1.62186	1.47857	0.0617563	0.961872	1	2.14999	1.45741	0.483402	0.697335	1	2.17778	4.8461	-1.18812	0.1785	0.290534	2.34969	1.748	0.420866	0.687206	1	4.50981	1.36691	1.65641	0.118646	0.203208	abhd2b	25	19120529	19139259	-	2174	protein_coding	abhydrolase domain containing 2b [Source:ZFIN;Acc:ZDB-GENE-061027-74]	Abhydrolase_1	ENSDARG00000045804	ENSDARG00000045804	17470.1.1	ABHD2	ENSG00000140526	abhydrolase domain containing 2, acylglycerol lipase [Source:HGNC Symbol;Acc:HGNC:18717]
ENSDARG00000097972	0	0	0	0	0	2	1	1	2	0	4	2	9	4	6	10	0	0	0	0	0	0.176469	0.0685249	0.0709785	0.129201	0	0.346985	0.168457	0.599557	0.332391	0.478747	0.743223	0.972808	0	2.2589	0.340149	1	6.58053	0	5.06423	7.38903e-05	1	6.66278	1.96182	1.7202	0.0397387	0.0810398	7.19499	1.04869	2.86188	0.00312255	0.0285251	1.82616	0	3.32251	0.085916	0.155134	CT033842.1	25	25968971	25970236	+	813	lincRNA	-	-	ENSDARG00000097972	ENSDARG00000097972	17471.1.1	N/A	N/A	N/A
ENSDARG00000097224	1	5	4	1	2	0	0	2	2	1	3	1	0	3	10	6	0.0201219	0.0981151	0.112606	0.0208158	0.0348767	0	0	0.0355002	0.0323102	0.029436	0.0650798	0.0210636	0	0.0623425	0.199539	0.111518	0.868869	3.12249	-1.78446	0.163562	1	4.56324	3.07779	0.584952	0.559234	1	4.61789	1.80062	1.34445	0.208387	0.329025	4.98836	0.936079	2.36878	0.063539	1	1.67568	2.88535	-0.750769	0.485942	0.618039	prr33	25	31388899	31396479	-	3251	protein_coding	proline rich 33 [Source:ZFIN;Acc:ZDB-GENE-030131-5326]	-	ENSDARG00000097224	ENSDARG00000097224	17472.1.1	N/A	N/A	N/A
ENSDARG00000089892	2	1	0	2	2	2	2	1	6	1	2	6	5	2	3	4	0.0980753	0.0478219	0	0.101457	0.0849955	0.107548	0.0835243	0.0432575	0.236223	0.0717364	0.105734	0.307995	0.202998	0.101287	0.145885	0.181181	1.61324	1.26047	0.291229	0.816648	1	3.16452	1.24143	1.29646	0.232949	1	3.20516	3.60464	-0.202254	0.809592	0.878436	3.4601	1.73867	1.01827	0.277688	1	3.35845	1.16324	1.50208	0.177085	0.282582	cd44b	25	37408792	37422859	-	1334	protein_coding	CD44 molecule (Indian blood group) b [Source:ZFIN;Acc:ZDB-GENE-110429-2]	Xlink	ENSDARG00000089892	ENSDARG00000089892	17473.1.1	N/A	N/A	N/A
ENSDARG00000014572	1	3	1	1	0	0	1	1	7	2	6	13	0	1	0	3	0.0255233	0.0746716	0.0357085	0.0264034	0	0	0.0217365	0.0225148	0.143442	0.0746752	0.165099	0.347331	0	0.0263592	0	0.0707265	0.431019	1.58797	-1.81692	0.264616	1	0.935623	1.56499	-0.759378	0.607126	1	0.94551	7.0081	-2.91384	0.00631362	0.0155351	1.02253	0.464214	1.06199	0.598816	1	6.52844	1.46694	2.15328	0.0192886	0.041661	chpt1	4	17707008	17725008	-	2563	protein_coding	choline phosphotransferase 1 [Source:ZFIN;Acc:ZDB-GENE-030131-1325]	CDP-OH_P_transf	ENSDARG00000014572	ENSDARG00000014572	17474.1.1	CHPT1	ENSG00000111666	choline phosphotransferase 1 [Source:HGNC Symbol;Acc:HGNC:17852]
ENSDARG00000100653	0	0	0	1	1	0	0	1	8	7	8	6	3	2	2	1	0	0	0	0.0788718	0.0660746	0	0	0.0672559	0.4897	0.780739	0.657574	0.478865	0.18937	0.157479	0.151213	0.0704243	0.434435	0.259078	0.461206	0.864229	1	1.8319	0.254914	2.49502	0.128952	1	1.85703	7.73483	-2.03468	0.00905213	0.0215974	2.00266	0.46804	2.03265	0.176839	1	7.19972	0.23849	4.54681	0.000229847	0.000688767	si:dkeyp-82b4.6	4	38086141	38086998	+	858	protein_coding	si:dkeyp-82b4.6 [Source:ZFIN;Acc:ZDB-GENE-110914-71]	zf-C2H2	ENSDARG00000100653	ENSDARG00000100653	17475.1.1	N/A	N/A	N/A
ENSDARG00000110878	0	0	0	1	0	1	1	0	6	6	8	9	1	1	1	5	0	0	0	0.00866812	0	0.0091885	0.007136	0	0.040364	0.0735466	0.0722683	0.0789418	0.00693736	0.00865358	0.00830924	0.0386986	0.482096	0.259078	0.472455	0.858426	1	1.83756	0.254914	2.49953	0.144316	1	1.85778	7.75001	-2.04049	0.013176	0.0303604	2.0089	0.51968	2.03193	0.195768	1	7.21515	0.23849	4.55184	0.000239118	0.000715082	si:dkey-28k24.2	4	62532285	62714083	-	7807	protein_coding	si:dkey-28k24.2 [Source:ZFIN;Acc:ZDB-GENE-121213-4]	SPRY	ENSDARG00000110878	ENSDARG00000110878	17476.1.1	N/A	N/A	N/A
ENSDARG00000101528	0	0	0	3	1	0	2	3	2	2	9	9	1	3	0	5	0	0	0	0.0800537	0.0223549	0	0.0439359	0.0682637	0.0414198	0.0754703	0.250285	0.24302	0.0213564	0.0799194	0	0.119133	1.29647	0.777235	0.728729	0.680329	1	2.1006	0.764742	1.42195	0.391861	1	2.12519	5.79096	-1.4517	0.137773	0.234624	2.29557	1.39647	0.680597	0.593665	1	5.39156	0.71547	2.86844	0.0245532	0.0517698	si:ch211-194h1.2	4	65081703	65090543	-	2536	protein_coding	si:ch211-194h1.2 [Source:ZFIN;Acc:ZDB-GENE-110913-110]	zf-C2H2	ENSDARG00000101528	ENSDARG00000101528	17477.1.1	N/A	N/A	N/A
ENSDARG00000097345	3	5	2	2	2	0	3	2	4	1	5	2	3	2	2	2	0.124051	0.201626	0.115703	0.0855525	0.0716713	0	0.105646	0.0729526	0.132795	0.0604907	0.222898	0.086571	0.102705	0.085409	0.0820104	0.0763894	1.50247	3.182	-1.04799	0.307919	1	2.05929	3.13577	-0.612281	0.513179	1	2.08647	2.97854	-0.534734	0.573636	0.699563	2.25128	1.61841	0.437524	0.684311	1	2.77235	2.9395	-0.0680562	0.939999	0.963344	AL935186.2	4	77580532	77676179	+	1582	antisense	-	-	ENSDARG00000097345	ENSDARG00000097345	17478.1.1	N/A	N/A	N/A
ENSDARG00000099026	3	1	1	1	0	1	6	1	6	6	4	3	4	0	3	0	0.0263988	0.00858144	0.0123111	0.00910304	0	0.00964953	0.0449643	0.00776238	0.0423893	0.0772367	0.0379472	0.0276342	0.0291418	0	0.0261785	0	1.75792	1.6001	0.145014	0.910182	1	1.54476	1.57657	-0.0151077	0.991101	1	1.5666	5.15828	-1.66427	0.0964105	0.174388	1.68983	1.89367	-0.159823	0.912185	1	4.80117	1.47817	1.66007	0.0805607	0.147143	si:dkey-185m8.2	7	8324506	8341388	+	7434	protein_coding	si:dkey-185m8.2 [Source:ZFIN;Acc:ZDB-GENE-160114-60]	-	ENSDARG00000099026	ENSDARG00000099026	17479.1.1	N/A	N/A	N/A
ENSDARG00000073723	0	0	0	1	0	1	4	1	1	0	3	20	3	2	2	2	0	0	0	0.0118473	0	0.0125586	0.0390131	0.0101025	0.00919473	0	0.0370403	0.239768	0.0284454	0.0236549	0.0227137	0.0211569	1.33552	0.259078	2.02215	0.2956	1	2.05929	0.254914	2.66444	0.0915716	1	2.08647	6.10856	-1.55741	0.159617	0.264577	2.25128	1.43878	0.635991	0.581397	1	5.69477	0.23849	4.23012	0.00858186	0.0199415	zgc:194679	7	56676838	56684776	+	5712	protein_coding	zgc:194679 [Source:ZFIN;Acc:ZDB-GENE-030131-2847]	Galactosyl_T	ENSDARG00000073723	ENSDARG00000073723	17480.1.1	B3GNT6	ENSG00000198488	UDP-GlcNAc:betaGal beta-1,3-N-acetylglucosaminyltransferase 6 [Source:HGNC Symbol;Acc:HGNC:24141]
ENSDARG00000102909	0	0	0	3	3	0	0	0	10	10	1	9	1	1	2	0	0	0	0	2.63657	2.20878	0	0	0	6.82082	12.4281	0.915906	8.00388	0.703376	0.877383	1.68494	0	0.643852	0.777235	-0.268959	0.912917	1	0.944456	0.764742	0.265927	0.889695	1	0.957549	8.12532	-3.08974	0.00329788	0.00861202	1.03245	0.693806	0.530243	0.780994	1	7.56655	0.71547	3.33992	0.00581708	0.0139772	RF00324	7	67476155	67476231	+	77	snoRNA	-	-	ENSDARG00000102909	ENSDARG00000102909	17481.1.1	N/A	N/A	N/A
ENSDARG00000038956	6	3	1	4	4	1	5	1	5	1	3	1	2	0	0	3	0.403389	0.196694	0.0940605	0.2782	0.233061	0.0737252	0.286283	0.0593068	0.269888	0.0983518	0.217445	0.0703778	0.111326	0	0	0.186302	2.40519	3.61251	-0.589699	0.522204	1	1.08877	3.55871	-1.6858	0.145728	1	1.10117	2.39166	-1.11149	0.386865	0.527743	1.19078	2.5913	-1.09907	0.380783	1	2.22646	3.33553	-0.561856	0.551193	0.675363	fdx1b	5	22177033	22226645	+	973	protein_coding	ferredoxin 1b [Source:ZFIN;Acc:ZDB-GENE-060526-382]	-	ENSDARG00000038956	ENSDARG00000038956	17482.1.1	N/A	N/A	N/A
ENSDARG00000093708	1	0	3	3	7	1	0	4	4	0	5	4	1	2	1	4	0.0295733	0	0.124124	0.0917794	0.179405	0.0324298	0	0.10435	0.0949734	0	0.159414	0.123829	0.0244846	0.0610836	0.0293265	0.109266	2.65248	2.07443	0.417486	0.730768	1	1.86362	2.04332	-0.0815239	0.945506	1	1.88553	3.13177	-0.777264	0.458577	0.596407	2.03694	2.8582	-0.506523	0.652817	1	2.91621	1.91447	0.700235	0.537345	0.663772	arhgap20b	5	22264051	22327098	+	2212	protein_coding	Rho GTPase activating protein 20b [Source:ZFIN;Acc:ZDB-GENE-060526-383]	-	ENSDARG00000093708	ENSDARG00000093708	17483.1.1	N/A	N/A	N/A
ENSDARG00000060846	3	4	0	3	3	3	1	5	3	4	0	1	2	3	2	3	0.303791	0.395012	0	0.314266	0.263276	0.333133	0.0862395	0.446637	0.243902	0.592547	0	0.106003	0.167678	0.313739	0.200837	0.280607	2.76682	2.4992	0.0853464	0.930886	1	2.33683	2.46216	-0.135914	0.892329	1	2.36667	2.28197	0.119572	0.911802	0.948085	2.55411	2.98181	-0.222284	0.807452	1	2.12412	2.30739	-0.225173	0.84737	0.90247	cabp7b	5	32086448	32092856	-	646	protein_coding	calcium binding protein 7b [Source:ZFIN;Acc:ZDB-GENE-060526-366]	-	ENSDARG00000060846	ENSDARG00000060846	17484.1.1	CABP7	ENSG00000100314	calcium binding protein 7 [Source:HGNC Symbol;Acc:HGNC:20834]
ENSDARG00000009418	4	2	0	1	0	3	0	0	8	6	11	3	1	0	0	1	0.0368387	0.0179627	0	0.00952725	0	0.0302976	0	0	0.0591528	0.080836	0.109218	0.028922	0.00762494	0	0	0.00850683	0.812683	1.74371	-1.23787	0.463378	1	0.430691	1.71811	-1.95	0.251132	1	0.435864	7.4	-3.98204	0.00128527	0.00359848	0.47108	0.87671	-0.754564	0.74532	1	6.88591	1.61101	2.01295	0.0248571	0.0523512	mef2cb	5	48179340	48307804	-	7103	protein_coding	myocyte enhancer factor 2cb [Source:ZFIN;Acc:ZDB-GENE-040901-7]	SRF-TF	ENSDARG00000009418	ENSDARG00000009418	17485.1.1	MEF2C	ENSG00000081189	myocyte enhancer factor 2C [Source:HGNC Symbol;Acc:HGNC:6996]
ENSDARG00000093732	0	2	0	2	0	0	2	0	4	2	14	10	0	1	3	0	0	0.0524841	0	0.0556742	0	0	0.0458336	0	0.0864176	0.07873	0.406149	0.281685	0	0.0277904	0.0800538	0	0.422404	1.00495	-1.19581	0.582081	1	0.985011	0.98984	-0.0737915	0.967541	1	0.998094	7.76076	-3.02222	0.00547367	0.0136379	1.07666	0.454887	1.13708	0.607683	1	7.22433	0.927004	2.89423	0.00731541	0.0172295	CR396583.1	5	65670605	65674635	-	2431	processed_transcript	-	-	ENSDARG00000093732	ENSDARG00000093732	17486.1.1	N/A	N/A	N/A
ENSDARG00000117179	1	0	0	0	0	2	0	1	11	2	2	9	4	3	1	4	0.0338944	0	0	0	0	0.0743364	0	0.0298992	0.299338	0.0991672	0.0730827	0.319326	0.112249	0.105013	0.0336115	0.125231	0.761606	0.249461	1.16531	0.628105	1	2.72696	0.245797	3.07185	0.0416448	1	2.76199	5.7164	-1.0764	0.191392	0.307519	2.98099	0.821244	1.96936	0.126069	1	5.32632	0.230624	4.15068	0.00221284	0.00572568	FP326649.2	3	155659	313530	+	1930	protein_coding	-	-	ENSDARG00000117179	ENSDARG00000117179	17487.1.1	N/A	N/A	N/A
ENSDARG00000097166	4	2	2	2	3	1	5	2	6	2	2	4	1	1	1	2	0.379225	0.184911	0.265278	0.196151	0.246487	0.103963	0.403701	0.167262	0.456698	0.277381	0.20442	0.396972	0.0784927	0.0979109	0.0940149	0.175142	2.41039	2.70128	-0.139662	0.882921	1	1.15539	2.66155	-1.20438	0.283994	1	1.16946	3.45141	-1.58437	0.132058	0.226476	1.26303	2.5968	-1.06235	0.337385	1	3.21459	2.49508	0.391856	0.660944	0.764957	BX936386.1	3	39259430	39264373	+	690	antisense	-	-	ENSDARG00000097166	ENSDARG00000097166	17488.1.1	N/A	N/A	N/A
ENSDARG00000097269	1	0	2	0	2	1	0	1	8	3	3	9	2	3	3	2	0.124129	0	0.347328	0	0.21515	0.136119	0	0.109498	0.797272	0.544761	0.401469	1.16945	0.205541	0.384584	0.36928	0.229313	0.919946	0.947948	0.0500145	0.976815	1	2.35329	0.93432	1.46371	0.273918	1	2.3842	5.74805	-1.30231	0.104237	0.186128	2.57215	0.991545	1.37653	0.246867	1	5.35456	0.87621	2.79056	0.0150979	0.0333739	si:ch211-222n22.1	3	41531279	41535761	-	527	protein_coding	si:ch211-222n22.1 [Source:ZFIN;Acc:ZDB-GENE-131121-417]	-	ENSDARG00000097269	ENSDARG00000097269	17489.1.1	N/A	N/A	N/A
ENSDARG00000041300	6	3	1	2	3	1	6	2	1	0	3	1	0	1	5	5	0.22714	0.110754	0.0529635	0.0783241	0.0984236	0.0415131	0.19344	0.0667888	0.0303937	0	0.122439	0.0396283	0	0.0390964	0.187703	0.174838	2.62159	3.09435	-0.244706	0.793717	1	2.60968	3.04889	-0.260871	0.802784	1	2.63923	1.24487	1.04459	0.429678	0.569269	2.85309	2.82424	-0.0173533	0.986725	1	1.15844	2.85855	-1.28994	0.271513	0.398384	drc3	3	62126981	62138955	+	1728	protein_coding	dynein regulatory complex subunit 3 [Source:ZFIN;Acc:ZDB-GENE-061103-349]	-	ENSDARG00000041300	ENSDARG00000041300	17490.1.1	DRC3	ENSG00000171962	dynein regulatory complex subunit 3 [Source:HGNC Symbol;Acc:HGNC:25384]
ENSDARG00000057276	3	2	2	2	3	1	2	0	6	2	4	4	4	0	4	1	0.0577882	0.0375703	0.0538992	0.039854	0.0500813	0.0211233	0.0328096	0	0.092792	0.0563583	0.0830681	0.0806568	0.0637926	0	0.0764079	0.0177927	1.33715	2.45182	-0.85494	0.450475	1	2.01601	2.41575	-0.238137	0.825739	1	2.04301	3.97932	-0.960589	0.311252	0.449327	2.20511	1.44093	0.615651	0.626822	1	3.70533	2.26446	0.74042	0.395033	0.531519	iqca1	6	15762647	15893049	+	3396	protein_coding	IQ motif containing with AAA domain 1 [Source:ZFIN;Acc:ZDB-GENE-050208-768]	-	ENSDARG00000057276	ENSDARG00000057276	17491.1.1	IQCA1	ENSG00000132321	IQ motif containing with AAA domain 1 [Source:HGNC Symbol;Acc:HGNC:26195]
ENSDARG00000097047	0	5	3	1	7	2	2	2	1	0	5	2	1	3	2	4	0	0.395257	0.340226	0.0838563	0.491752	0.177781	0.138069	0.143012	0.0650809	0	0.436957	0.169709	0.0671127	0.251147	0.160769	0.2995	2.90615	2.52378	0.236815	0.820533	1	2.36092	2.48773	-0.06196	0.954771	1	2.38969	2.02876	0.204888	0.855359	0.910007	2.58027	3.13178	-0.302944	0.746178	1	1.88793	2.33193	-0.266271	0.832375	0.89293	BX629346.1	6	49919936	49921857	-	807	antisense	-	-	ENSDARG00000097047	ENSDARG00000097047	17492.1.1	N/A	N/A	N/A
ENSDARG00000079727	0	5	0	3	3	1	1	4	7	2	1	4	4	4	0	1	0	0.198985	0	0.126648	0.106099	0.0447502	0.034754	0.143994	0.229346	0.119397	0.0439955	0.170874	0.135146	0.16858	0	0.0376943	2.00522	1.99421	-0.0279783	0.98175	1	2.05438	1.96477	0.0280256	0.98327	1	2.08389	3.38447	-0.722409	0.486417	0.623224	2.24512	2.16057	0.0482824	0.965444	1	3.15282	1.84053	0.748878	0.508573	0.638602	selenop2	2	27394798	27401105	+	1603	protein_coding	selenoprotein P2 [Source:ZFIN;Acc:ZDB-GENE-030311-2]	-	ENSDARG00000079727	ENSDARG00000079727	17493.1.1	N/A	N/A	N/A
ENSDARG00000068474	2	1	0	1	7	0	6	3	13	2	0	1	0	2	2	0	0.0463945	0.0226221	0	0.0239972	0.140725	0	0.118533	0.0613889	0.242115	0.0678697	0	0.0242829	0	0.0479138	0.0460073	0	3.42898	1.0014	1.73239	0.1579	1	0.994605	0.986513	-0.07364	0.964797	1	1.00831	3.53464	-1.88917	0.187487	0.302526	1.08666	3.69385	-1.83801	0.151218	1	3.29274	0.924749	1.81535	0.182677	0.28993	si:dkey-94e7.2	2	30721070	30726420	+	2820	protein_coding	si:dkey-94e7.2 [Source:ZFIN;Acc:ZDB-GENE-070912-611]	adh_short	ENSDARG00000068474	ENSDARG00000068474	17494.1.1	N/A	N/A	N/A
ENSDARG00000018178	3	2	3	1	2	6	1	2	1	1	2	2	0	1	11	2	0.0570988	0.0371222	0.0798844	0.0196893	0.0329892	0.125228	0.0162091	0.033579	0.0152809	0.027843	0.0410386	0.0398473	0	0.0196562	0.207615	0.0351609	2.70544	2.54198	0.0759947	0.939779	1	3.39063	2.5051	0.446043	0.692383	1	3.43272	1.59563	1.10597	0.369693	0.510822	3.70721	2.91694	0.364123	0.749394	1	1.48548	2.34876	-0.650181	0.557623	0.681122	pgm2	1	18779168	18803919	-	3437	protein_coding	phosphoglucomutase 2 [Source:ZFIN;Acc:ZDB-GENE-040426-2218]	PGM_PMM_II	ENSDARG00000018178	ENSDARG00000018178	17495.1.1	PGM2	ENSG00000169299	phosphoglucomutase 2 [Source:HGNC Symbol;Acc:HGNC:8906]
ENSDARG00000041776	0	1	2	2	0	5	4	2	10	4	3	0	1	4	1	1	0	0.0172324	0.049444	0.0365597	0	0.0968863	0.0601953	0.0311753	0.14187	0.1034	0.0571514	0	0.0146299	0.0729968	0.017523	0.016322	2.63891	1.46004	0.88581	0.475592	1	1.68834	1.43836	0.261468	0.841288	1	1.71159	4.19696	-1.33056	0.223787	0.348208	1.84441	2.8445	-0.624915	0.583889	1	3.90661	1.34758	1.6015	0.175566	0.280618	ndst3	1	20147222	20273227	-	3702	protein_coding	N-deacetylase/N-sulfotransferase (heparan glucosaminyl) 3 [Source:ZFIN;Acc:ZDB-GENE-090312-199]	Sulfotransfer_1	ENSDARG00000041776	ENSDARG00000041776	17496.1.1	NDST4	ENSG00000138653	N-deacetylase and N-sulfotransferase 4 [Source:HGNC Symbol;Acc:HGNC:20779]
ENSDARG00000091320	1	3	0	0	0	0	3	1	10	6	3	7	1	2	2	1	0.0174536	0.0510628	0	0	0	0	0.0445924	0.0153964	0.140129	0.153196	0.0564499	0.127893	0.0144504	0.0360504	0.0346159	0.0161217	0.853423	0.979645	-0.218139	0.90581	1	1.4253	0.965814	0.477641	0.745561	1	1.44418	6.70632	-2.23973	0.0111356	0.0260545	1.55774	0.919101	0.700515	0.626136	1	6.24518	0.90566	2.68325	0.0106264	0.0242384	nlrc6	1	54766943	54785183	+	3748	protein_coding	NLR family CARD domain containing 6 [Source:ZFIN;Acc:ZDB-GENE-060421-8264]	NACHT	ENSDARG00000091320	ENSDARG00000091320	17497.1.1	N/A	N/A	N/A
ENSDARG00000094004	1	0	0	0	0	0	1	0	7	2	6	14	1	5	1	2	0.032823	0	0	0	0	0	0.0279532	0	0.184467	0.0960324	0.212318	0.481027	0.0271751	0.16949	0.0325491	0.0606363	0.211202	0.249461	-0.256313	0.940898	1	2.16918	0.245797	2.72168	0.0976667	1	2.19822	7.26408	-1.77258	0.0392044	0.080086	2.3697	0.227443	2.97552	0.0638757	1	6.76719	0.230624	4.48425	0.000544315	0.00154686	FP102120.1	9	1372946	1376460	+	1993	processed_transcript	-	-	ENSDARG00000094004	ENSDARG00000094004	17498.1.1	N/A	N/A	N/A
ENSDARG00000058656	0	5	3	0	4	5	6	0	7	3	3	1	1	0	1	1	0	0.172045	0.148092	0	0.122313	0.193459	0.180294	0	0.198297	0.154848	0.114118	0.0369351	0.0292125	0	0.0349894	0.0325912	3.48015	2.2647	0.639611	0.591625	1	0.674546	2.23281	-1.68789	0.282996	1	0.682832	3.50316	-2.34153	0.0606973	0.1172	0.737744	3.75092	-2.3148	0.0739262	1	3.26094	2.09344	0.676464	0.549921	0.674168	desma	9	7515864	7539326	-	1854	protein_coding	desmin a [Source:ZFIN;Acc:ZDB-GENE-980526-221]	Filament	ENSDARG00000058656	ENSDARG00000058656	17499.1.1	DES	ENSG00000175084	desmin [Source:HGNC Symbol;Acc:HGNC:2770]
ENSDARG00000010130	1	1	3	1	0	3	1	2	6	1	4	3	5	3	5	1	0.0370211	0.0361033	0.155383	0.0382977	0	0.121791	0.0315284	0.0653147	0.178337	0.0541575	0.159649	0.116261	0.153254	0.1147	0.18356	0.0341958	1.46352	1.79966	-0.27592	0.828973	1	3.22351	1.7735	0.946889	0.366326	1	3.26797	3.3646	-0.0862116	0.920324	0.95351	3.52423	1.5777	1.21516	0.252844	1	3.13293	1.6625	1.03796	0.317962	0.450549	smpdl3b	16	4710977	4721629	-	1767	protein_coding	sphingomyelin phosphodiesterase, acid-like 3B [Source:ZFIN;Acc:ZDB-GENE-041008-132]	Metallophos	ENSDARG00000010130	ENSDARG00000010130	17500.1.1	SMPDL3B	ENSG00000130768	sphingomyelin phosphodiesterase acid like 3B [Source:HGNC Symbol;Acc:HGNC:21416]
ENSDARG00000075819	1	1	0	4	2	2	2	0	6	1	6	13	0	1	0	1	0.0147102	0.0143455	0	0.0608698	0.0254967	0.032262	0.0250554	0	0.0708616	0.0215193	0.0951538	0.200182	0	0.0151919	0	0.0135876	1.39343	1.52917	-0.185722	0.890967	1	0.48084	1.50546	-1.71415	0.330219	1	0.486629	6.45235	-3.79391	0.00354344	0.00918674	0.525288	1.5019	-1.54248	0.359729	1	6.0112	1.4096	2.05804	0.0428023	0.0848542	arhgef2	16	6864244	6933178	+	4447	protein_coding	rho/rac guanine nucleotide exchange factor (GEF) 2 [Source:ZFIN;Acc:ZDB-GENE-030717-1]	RhoGEF	ENSDARG00000075819	ENSDARG00000075819	17501.1.1	ARHGEF2	ENSG00000116584	Rho/Rac guanine nucleotide exchange factor 2 [Source:HGNC Symbol;Acc:HGNC:682]
ENSDARG00000052336	0	1	1	0	1	0	0	0	4	7	9	13	2	1	0	1	0	0.0430172	0.0617133	0	0.0382279	0	0	0	0.14166	0.451702	0.427999	0.600276	0.0730411	0.0455553	0	0.0407445	0.214617	0.592638	-0.987547	0.702174	1	0.887439	0.584267	0.738785	0.693952	1	0.899476	9.00261	-3.26651	0.000893932	0.00256376	0.970206	0.231269	1.71828	0.402686	1	8.382	0.547805	4.04392	0.000821535	0.00227037	ociad2	20	23238833	23244193	+	1483	protein_coding	OCIA domain containing 2 [Source:ZFIN;Acc:ZDB-GENE-041014-253]	-	ENSDARG00000052336	ENSDARG00000052336	17502.1.1	OCIAD2	ENSG00000145247	OCIA domain containing 2 [Source:HGNC Symbol;Acc:HGNC:28685]
ENSDARG00000042157	0	2	0	2	0	4	1	1	4	6	1	6	4	4	2	3	0	0.118687	0	0.125901	0	0.26692	0.0518239	0.0536796	0.195424	0.534119	0.0656045	0.382201	0.201525	0.251381	0.120689	0.168625	1.5146	1.00495	0.498291	0.75067	1	2.99688	0.98984	1.53207	0.201766	1	3.03671	4.74034	-0.597252	0.473718	0.610828	3.27569	1.63316	1.08452	0.310286	1	4.41415	0.927004	2.15333	0.0672246	0.125594	ppil6	20	33739059	33743295	+	1075	protein_coding	peptidylprolyl isomerase (cyclophilin)-like 6 [Source:ZFIN;Acc:ZDB-GENE-050522-70]	Pro_isomerase	ENSDARG00000042157	ENSDARG00000042157	17503.1.1	PPIL6	ENSG00000185250	peptidylprolyl isomerase like 6 [Source:HGNC Symbol;Acc:HGNC:21557]
ENSDARG00000106343	0	5	1	4	0	1	2	0	7	4	6	4	2	2	2	0	0	0.316441	0.0907945	0.26854	0	0.0711653	0.110537	0	0.364724	0.379747	0.41979	0.271737	0.10746	0.134045	0.128711	0	0.693298	2.60253	-1.93892	0.187681	1	1.4012	2.56395	-0.898179	0.467276	1	1.42116	5.42172	-1.94324	0.0350217	0.0725765	1.53158	0.747123	1.04378	0.508047	1	5.04695	2.40181	1.04152	0.232197	0.351637	LO018254.1	20	48543492	48545232	+	1008	protein_coding	-	-	ENSDARG00000106343	ENSDARG00000106343	17504.1.1	N/A	N/A	N/A
ENSDARG00000062892	1	4	0	4	3	4	6	4	2	3	0	0	0	4	3	2	0.0395982	0.154466	0	0.163855	0.102952	0.173692	0.202339	0.139723	0.0635839	0.173783	0	0	0	0.16358	0.117803	0.0731526	3.87391	2.25935	0.719061	0.437206	1	2.20014	2.22548	-0.0838874	0.943326	1	2.22854	1.47024	0.666006	0.632823	0.748601	2.4039	4.1745	-0.833841	0.355164	1	1.36813	2.08463	-0.725084	0.607238	0.722093	foxe3	8	19668654	19670305	+	1652	protein_coding	forkhead box E3 [Source:ZFIN;Acc:ZDB-GENE-061214-6]	Fork_head	ENSDARG00000062892	ENSDARG00000062892	17505.1.1	FOXE1	ENSG00000178919	forkhead box E1 [Source:HGNC Symbol;Acc:HGNC:3806]
ENSDARG00000056922	2	2	2	4	1	0	3	10	2	1	3	2	2	3	3	0	0.0261822	0.0255331	0.0366303	0.0541701	0.0113452	0	0.0334465	0.11548	0.0210207	0.0191508	0.0423403	0.0274075	0.021677	0.0405594	0.0389455	0	3.0464	2.72051	0.187862	0.858319	1	1.89851	2.67978	-0.51146	0.628369	1	1.92532	2.0566	-0.11799	0.915952	0.950711	2.07491	3.28131	-0.692014	0.561754	1	1.91444	2.51082	-0.381367	0.704923	0.799848	ltbp1	17	22956427	23116523	+	4997	protein_coding	latent transforming growth factor beta binding protein 1 [Source:ZFIN;Acc:ZDB-GENE-091202-8]	EGF_CA	ENSDARG00000056922	ENSDARG00000056922	17506.1.1	LTBP1	ENSG00000049323	latent transforming growth factor beta binding protein 1 [Source:HGNC Symbol;Acc:HGNC:6714]
ENSDARG00000028469	4	1	0	1	4	0	3	7	8	1	2	0	2	1	2	4	0.118831	0.0289711	0	0.0307321	0.102983	0	0.0759002	0.183442	0.190809	0.0434588	0.0640552	0	0.0491916	0.0306805	0.0589194	0.109762	3.0308	1.50032	0.97983	0.410008	1	2.05732	1.47811	0.426477	0.724251	1	2.08173	2.46276	-0.301948	0.788529	0.863888	2.2494	3.2648	-0.557165	0.578462	1	2.29311	1.386	0.730236	0.58141	0.701178	rps6ka2	13	7086735	7157062	+	2202	protein_coding	ribosomal protein S6 kinase, polypeptide 2 [Source:ZFIN;Acc:ZDB-GENE-090827-1]	Pkinase	ENSDARG00000028469	ENSDARG00000028469	17507.1.1	RPS6KA2	ENSG00000071242	ribosomal protein S6 kinase A2 [Source:HGNC Symbol;Acc:HGNC:10431]
ENSDARG00000074530	2	4	1	3	5	5	5	4	0	0	0	0	5	1	2	3	0.104083	0.203005	0.072809	0.161508	0.225505	0.285341	0.221602	0.183629	0	0	0	0	0.215433	0.0537458	0.103214	0.14421	4.36284	2.59898	0.708692	0.386071	1	2.43983	2.56062	-0.0725515	0.940376	1	2.47156	0	3.68721	0.0242842	0.05267	2.66815	4.70183	-0.780529	0.32577	0.656196	0	2.39956	-3.75013	0.0217765	0.0464851	KCNK12	13	48224541	48295723	-	1257	protein_coding	potassium two pore domain channel subfamily K member 12 [Source:HGNC Symbol;Acc:HGNC:6274]	Ion_trans_2	ENSDARG00000074530	ENSDARG00000074530	17508.1.1	KCNK12	ENSG00000184261	potassium two pore domain channel subfamily K member 12 [Source:HGNC Symbol;Acc:HGNC:6274]
ENSDARG00000098546	1	1	3	2	1	0	0	0	13	2	8	4	3	1	1	0	0.0253551	0.0247265	0.10642	0.0524589	0.0219736	0	0	0	0.264637	0.0741832	0.218682	0.106167	0.0629767	0.0261855	0.0251435	0	0.214617	2.05874	-2.85675	0.0822184	1	1.1072	2.02842	-0.797547	0.537284	1	1.12343	6.41424	-2.51054	0.0113321	0.0264683	1.21071	0.231269	2.03662	0.300846	1	5.97193	1.90099	1.76171	0.0480689	0.0938675	olfcg6	18	32801603	32804805	+	2580	protein_coding	olfactory receptor C family, g6 [Source:ZFIN;Acc:ZDB-GENE-081029-9]	ANF_receptor	ENSDARG00000098546	ENSDARG00000098546	17509.1.1	N/A	N/A	N/A
ENSDARG00000096679	4	3	0	2	1	5	7	2	0	0	7	0	3	0	2	4	0.215717	0.157777	0	0.111578	0.046737	0.295691	0.321496	0.0951452	0	0	0.406986	0	0.133949	0	0.106958	0.199255	3.48714	2.24619	0.568243	0.570176	1	2.00717	2.21303	-0.169733	0.882042	1	2.03097	1.84769	0.143861	0.926986	0.956976	2.19519	3.7581	-0.743052	0.457732	1	1.71756	2.07451	-0.296836	0.847327	0.90247	BX928755.1	12	10060636	10063668	-	1213	antisense	-	-	ENSDARG00000096679	ENSDARG00000096679	17510.1.1	N/A	N/A	N/A
ENSDARG00000100698	1	2	2	2	2	4	2	1	4	1	3	10	1	0	3	2	0.0232881	0.0454215	0.0651626	0.0481823	0.0403645	0.10215	0.0396659	0.0205431	0.0747886	0.0340678	0.0753202	0.243779	0.0192809	0	0.0692812	0.0430217	2.15503	1.95289	0.133392	0.90071	1	1.38965	1.92416	-0.44974	0.713171	1	1.40621	4.4985	-1.69702	0.11046	0.195461	1.51969	2.32314	-0.584218	0.614283	1	4.19165	1.80321	1.26393	0.196555	0.307561	oscp1a	19	3849378	3862373	+	2809	protein_coding	organic solute carrier partner 1a [Source:ZFIN;Acc:ZDB-GENE-080204-2]	-	ENSDARG00000100698	ENSDARG00000100698	17511.1.1	EVA1B	ENSG00000142694	eva-1 homolog B [Source:HGNC Symbol;Acc:HGNC:25558]
ENSDARG00000000503	4	1	0	1	1	1	2	3	4	5	5	9	3	0	0	1	0.038328	0.00934443	0	0.00991241	0.00830409	0.0105075	0.0163207	0.0253576	0.0307721	0.0700867	0.0516514	0.0902737	0.0237996	0	0	0.00885074	1.56737	1.50032	0.018185	0.988527	1	0.837291	1.47811	-0.803013	0.617939	1	0.848711	6.20538	-2.76094	0.00966252	0.0229292	0.915998	1.6887	-0.822298	0.558849	1	5.77822	1.386	1.97268	0.0402094	0.0802501	stx1b	19	5158306	5254699	-	6827	protein_coding	syntaxin 1B [Source:ZFIN;Acc:ZDB-GENE-000330-4]	SNARE	ENSDARG00000000503	ENSDARG00000000503	17512.1.1	STX1B	ENSG00000099365	syntaxin 1B [Source:HGNC Symbol;Acc:HGNC:18539]
ENSDARG00000103862	2	1	4	0	3	3	0	7	0	3	3	0	3	1	6	4	0.0249967	0.0121885	0.0699434	0	0.0324945	0.0411165	0	0.0771759	0	0.0548508	0.0404231	0	0.0310432	0.0129076	0.0743641	0.0461781	2.99526	2.13929	0.553227	0.636046	1	3.23604	2.10865	0.702571	0.511546	1	3.27603	1.86808	0.922391	0.429051	0.568661	3.53851	3.22791	0.139086	0.884237	1	1.73704	1.97743	-0.212571	0.882351	0.926514	hoxa3a	19	19754950	19780245	+	5234	protein_coding	homeobox A3a [Source:ZFIN;Acc:ZDB-GENE-000823-3]	-	ENSDARG00000103862	ENSDARG00000103862	17513.1.1	HOXA3	ENSG00000105997	homeobox A3 [Source:HGNC Symbol;Acc:HGNC:5104]
ENSDARG00000093422	2	0	0	2	0	0	0	0	10	12	5	3	0	0	6	0	0.204746	0	0	0.211806	0	0	0	0	0.821914	1.79711	0.551837	0.321491	0	0	0.60911	0	0	1.01708	-2.619	0.312882	1	1.46312	1.00142	0.503659	0.793239	1	1.48181	8.36272	-2.51132	0.022648	0.0494667	1.59998	0	3.13935	0.265158	1	7.78279	0.938227	2.95902	0.00474858	0.0116199	si:ch211-229b6.1	19	47135677	47137425	+	639	protein_coding	si:ch211-229b6.1 [Source:ZFIN;Acc:ZDB-GENE-060503-311]	-	ENSDARG00000093422	ENSDARG00000093422	17514.1.1	N/A	N/A	N/A
ENSDARG00000088885	0	0	0	3	1	0	0	0	10	8	10	7	0	0	0	1	0	0	0	0.0981703	0.0274139	0	0	0	0.253967	0.370199	0.341029	0.231791	0	0	0	0.0292186	0.214617	0.777235	-1.50732	0.57821	1	0.227392	0.764742	-1.46358	0.592191	1	0.229441	9.27149	-5.01623	2.75618e-05	9.78247e-05	0.248621	0.231269	0.0412482	0.990523	1	8.63004	0.71547	3.52894	0.000958435	0.00263321	si:ch1073-340i21.3	15	46329149	46336399	+	2068	protein_coding	si:ch1073-340i21.3 [Source:ZFIN;Acc:ZDB-GENE-030131-199]	-	ENSDARG00000088885	ENSDARG00000088885	17515.1.1	N/A	N/A	N/A
ENSDARG00000075664	1	3	1	2	2	1	2	1	7	1	4	3	5	2	4	1	0.0357076	0.104467	0.0499568	0.0738778	0.0618908	0.0391565	0.0608196	0.0314987	0.200678	0.052236	0.153984	0.112136	0.147816	0.0737538	0.141638	0.0329825	1.34235	1.84704	-0.465389	0.69107	1	2.7262	1.8199	0.573497	0.581364	1	2.76381	3.56161	-0.405441	0.647324	0.760235	2.9809	1.44643	1.03897	0.319097	1	3.31652	1.70543	0.985705	0.318898	0.451563	si:ch1073-429i10.1	15	47867133	47874950	-	1832	protein_coding	si:ch1073-429i10.1 [Source:ZFIN;Acc:ZDB-GENE-120215-259]	-	ENSDARG00000075664	ENSDARG00000075664	17516.1.1	N/A	N/A	N/A
ENSDARG00000116259	1	2	2	0	2	0	0	6	10	6	3	3	2	1	1	1	0.0347404	0.0677583	0.0972075	0	0.0602146	0	0	0.183873	0.278918	0.304927	0.11236	0.109099	0.0575252	0.0358781	0.0344505	0.0320892	1.74814	1.43474	0.338401	0.816975	1	1.13129	1.41433	-0.266452	0.845494	1	1.14644	5.68238	-2.2846	0.0190377	0.0422854	1.23687	1.88316	-0.615537	0.656699	1	5.29017	1.32623	2.04973	0.0410731	0.0817904	chia.6	23	17939611	17948125	+	1883	protein_coding	chitinase, acidic.6 [Source:ZFIN;Acc:ZDB-GENE-030131-1140]	CBM_14	ENSDARG00000116259	ENSDARG00000116259	17517.1.1	N/A	N/A	N/A
ENSDARG00000101832	0	1	1	0	3	0	5	2	4	2	3	1	2	3	4	9	0	0.396239	0.568453	0	1.05637	0	1.73015	0.716839	1.30485	1.18877	1.31413	0.425327	0.672794	1.25885	1.61168	3.37774	2.1395	0.592638	1.99535	0.203175	1	4.18889	0.584267	2.96177	0.0275202	1	4.23725	2.55338	0.725505	0.41371	0.553852	4.57916	2.30456	0.946316	0.307067	1	2.37652	0.547805	2.23989	0.126616	0.214595	AL627305.2	21	2133097	2133384	-	161	processed_transcript	-	-	ENSDARG00000101832	ENSDARG00000101832	17518.1.1	N/A	N/A	N/A
ENSDARG00000097564	1	6	2	4	0	0	1	1	7	0	0	7	3	2	4	2	0.0324003	0.189582	0.0906596	0.13407	0	0	0.0275932	0.0285812	0.182091	0	0	0.237416	0.0804754	0.0669227	0.12852	0.0598554	0.431019	3.44463	-2.9311	0.0367356	1	2.547	3.39401	-0.427992	0.639287	1	2.5804	3.17099	-0.357023	0.743082	0.832225	2.78461	0.464214	2.50637	0.0744417	1	2.95642	3.18024	-0.0573943	0.958124	0.975528	si:ch73-190f9.4	21	29918658	29991098	-	2019	protein_coding	si:ch73-190f9.4 [Source:ZFIN;Acc:ZDB-GENE-131122-94]	RRM_1	ENSDARG00000097564	ENSDARG00000097564	17519.1.1	N/A	N/A	N/A
ENSDARG00000086705	0	5	0	2	0	0	2	3	7	1	2	4	7	1	1	5	0	0.0541181	0	0.022963	0	0	0.0189042	0.0293717	0.0623756	0.0162362	0.023931	0.0464728	0.064323	0.0114623	0.0110062	0.0512589	1.08186	1.73513	-0.692696	0.665421	1	3.05736	1.70986	0.804515	0.502455	1	3.09632	3.28968	-0.10883	0.906839	0.944772	3.34365	1.1652	1.50413	0.218151	1	3.06454	1.60204	0.916175	0.429037	0.564992	prob1	21	30084823	30090942	+	5894	protein_coding	proline-rich basic protein 1 [Source:ZFIN;Acc:ZDB-GENE-050309-179]	-	ENSDARG00000086705	ENSDARG00000086705	17520.1.1	N/A	N/A	N/A
ENSDARG00000042811	7	1	2	3	2	3	0	4	4	0	5	2	5	0	0	2	0.248326	0.0345957	0.0992634	0.110095	0.0614881	0.116705	0	0.125175	0.113927	0	0.191228	0.0742708	0.146855	0	0	0.0655358	2.12119	3.46534	-0.737813	0.470833	1	1.47128	3.41385	-1.16492	0.320327	1	1.491	2.61981	-0.801789	0.540345	0.672194	1.60954	2.28633	-0.446957	0.738929	1	2.43871	3.20043	-0.348263	0.728799	0.81823	fgf1b	21	44112914	44116241	+	1844	protein_coding	fibroblast growth factor 1b [Source:ZFIN;Acc:ZDB-GENE-071004-7]	-	ENSDARG00000042811	ENSDARG00000042811	17521.1.1	N/A	N/A	N/A
ENSDARG00000105331	3	2	3	3	1	4	2	2	1	1	1	2	3	1	8	3	0.331501	0.215522	0.463788	0.342933	0.0957635	0.484693	0.188212	0.194951	0.0887167	0.161649	0.11913	0.231343	0.274459	0.114119	0.876625	0.306203	2.16023	3.06014	-0.522002	0.584675	1	3.49636	3.01493	0.229597	0.798799	1	3.54053	1.33168	1.43257	0.190575	0.306532	3.82322	2.32864	0.749101	0.432544	1	1.24011	2.82574	-1.19634	0.272943	0.399995	BX569779.1	11	44750935	44756483	-	592	lincRNA	-	-	ENSDARG00000105331	ENSDARG00000105331	17522.1.1	N/A	N/A	N/A
ENSDARG00000044261	8	3	2	1	1	0	0	3	3	2	5	4	1	1	1	5	0.265515	0.0970996	0.0928675	0.0343339	0.0287631	0	0	0.0878319	0.0799396	0.0971043	0.178906	0.13897	0.0274784	0.0342763	0.0329124	0.153283	0.874069	3.68344	-2.05244	0.0986843	1	1.83756	3.62983	-0.99066	0.342404	1	1.85778	3.65223	-0.967101	0.324212	0.463104	2.0089	0.941582	1.06726	0.452886	1	3.39992	3.4041	-0.0199586	0.981855	0.98936	si:ch211-243g18.2	10	9550419	9571012	+	1971	protein_coding	si:ch211-243g18.2 [Source:ZFIN;Acc:ZDB-GENE-030131-2830]	Filament	ENSDARG00000044261	ENSDARG00000044261	17523.1.1	N/A	N/A	N/A
ENSDARG00000033411	2	5	2	2	1	5	4	3	1	2	3	3	5	0	1	1	0.0941241	0.229476	0.131685	0.0973698	0.0407856	0.258038	0.160319	0.124544	0.0377844	0.137693	0.152212	0.147793	0.19482	0	0.0466693	0.0434705	3.07335	2.93254	0.0353821	0.968885	1	1.48774	2.88997	-0.910967	0.417617	1	1.50853	2.47431	-0.636281	0.590128	0.713046	1.62758	3.31254	-0.953292	0.384239	1	2.30325	2.70887	-0.280312	0.773663	0.850909	cabp1b	10	41409255	41450454	-	1390	protein_coding	calcium binding protein 1b [Source:ZFIN;Acc:ZDB-GENE-040718-111]	-	ENSDARG00000033411	ENSDARG00000033411	17524.1.1	CABP1	ENSG00000157782	calcium binding protein 1 [Source:HGNC Symbol;Acc:HGNC:1384]
ENSDARG00000077245	1	1	1	2	2	0	0	2	2	0	7	6	1	5	6	4	0.0280035	0.0273093	0.0391785	0.0579384	0.0485377	0	0	0.0494054	0.044966	0	0.211333	0.175884	0.0231849	0.144603	0.166619	0.103466	0.868869	1.36026	-0.609871	0.681651	1	3.84323	1.33989	1.51039	0.155067	1	3.89194	3.77762	0.00571322	0.995149	0.997062	4.20026	0.936079	2.11049	0.0711645	1	3.51727	1.25541	1.51087	0.191445	0.301014	si:dkey-225n22.4	24	211217	224514	+	2336	protein_coding	si:dkey-225n22.4 [Source:ZFIN;Acc:ZDB-GENE-120709-30]	VWA	ENSDARG00000077245	ENSDARG00000077245	17525.1.1	N/A	N/A	N/A
ENSDARG00000087102	0	0	0	0	0	0	0	1	14	11	7	3	1	2	1	0	0	0	0	0	0	0	0	0.0436172	0.55577	0.795661	0.373147	0.155278	0.0409372	0.102129	0.0490327	0	NA	NA	NA	NA	NA	0.95405	0	2.26326	0.346541	1	0.967769	9.31995	-3.28869	0.000849119	0.00244461	1.04246	0.236771	1.79253	0.377935	1	8.67424	0	5.53739	1.26751e-05	4.42246e-05	si:ch1073-164k15.3	24	38648885	38657683	-	1323	protein_coding	si:ch1073-164k15.3 [Source:ZFIN;Acc:ZDB-GENE-131119-59]	-	ENSDARG00000087102	ENSDARG00000087102	17526.1.1	N/A	N/A	N/A
ENSDARG00000095801	3	0	2	1	1	3	6	5	1	3	1	3	1	1	6	3	0.334325	0	0.311826	0.115285	0.0965792	0.366616	0.569445	0.491529	0.0894724	0.489078	0.120144	0.349971	0.0922657	0.115091	0.663069	0.308811	3.3936	1.70595	1.03517	0.331035	1	2.60205	1.68083	0.656495	0.576958	1	2.63374	2.30513	0.2489	0.816221	0.882641	2.84497	3.65649	-0.377742	0.685803	1	2.14616	1.57595	0.422223	0.727983	0.817615	BX649485.2	22	11090338	11091099	-	587	lincRNA	-	-	ENSDARG00000095801	ENSDARG00000095801	17527.1.1	N/A	N/A	N/A
ENSDARG00000070685	0	0	0	1	0	1	2	0	12	4	11	3	1	2	2	1	0	0	0	0.0739585	0	0.0783985	0.121772	0	0.688791	0.418345	0.847839	0.224517	0.0591912	0.147669	0.141793	0.0660372	0.693298	0.259078	1.06194	0.663157	1	1.4253	0.254914	2.11877	0.228918	1	1.44418	7.47059	-2.41301	0.00645275	0.0158409	1.55774	0.747123	1.0607	0.475819	1	6.95298	0.23849	4.52144	0.000395765	0.0011496	CR759887.1	25	16172504	16174123	-	915	processed_transcript	-	-	ENSDARG00000070685	ENSDARG00000070685	17528.1.1	N/A	N/A	N/A
ENSDARG00000099492	3	4	2	2	0	6	0	5	4	3	1	6	3	1	0	0	0.0686665	0.0892854	0.0640454	0.0473562	0	0.150598	0	0.100954	0.0735063	0.100451	0.0246763	0.14376	0.0568509	0.0236384	0	0	2.72445	2.9386	-0.152558	0.889744	1	0.863347	2.89576	-1.69856	0.17404	1	0.876459	3.66413	-2.00649	0.102262	0.183152	0.944044	2.93727	-1.58258	0.322053	1	3.4132	2.71449	0.313842	0.724297	0.814963	CR927215.1	KN149690.1	294797	309046	+	2858	protein_coding	-	NACHT	ENSDARG00000099492	ENSDARG00000099492	17529.1.1	N/A	N/A	N/A
ENSDARG00000110470	2	0	3	3	2	0	4	1	5	5	3	0	2	5	3	1	0.108846	0	0.228421	0.168899	0.0943295	0	0.185393	0.0480079	0.21847	0.398071	0.176019	0	0.0901164	0.281025	0.161906	0.0502696	1.49386	2.32389	-0.560955	0.648594	1	2.63279	2.28912	0.23015	0.829658	1	2.66914	3.57062	-0.401192	0.688141	0.792054	2.87686	1.60908	0.776456	0.481136	1	3.3223	2.1451	0.641068	0.5622	0.685404	ptpro	4	184863	193762	-	1202	protein_coding	protein tyrosine phosphatase, receptor type, O [Source:ZFIN;Acc:ZDB-GENE-070424-54]	Y_phosphatase	ENSDARG00000110470	ENSDARG00000110470	17530.1.1	PTPRO	ENSG00000151490	protein tyrosine phosphatase receptor type O [Source:HGNC Symbol;Acc:HGNC:9678]
ENSDARG00000097967	0	1	0	3	4	0	2	1	5	1	4	3	3	5	3	4	0	0.133183	0	0.423833	0.47342	0	0.232613	0.120471	0.548228	0.199784	0.588934	0.428879	0.339206	0.705204	0.406286	0.504585	1.50069	1.02063	0.543258	0.723735	1	3.51827	1.00475	1.74696	0.136862	1	3.56388	3.16758	0.119171	0.884929	0.931307	3.84519	1.61673	1.19452	0.223892	1	2.94933	0.940482	1.62219	0.190934	0.300442	BX950217.1	4	6678443	6692416	+	479	lincRNA	-	-	ENSDARG00000097967	ENSDARG00000097967	17531.1.1	N/A	N/A	N/A
ENSDARG00000093846	3	1	0	0	2	1	1	4	8	4	5	7	0	1	0	2	0.165332	0.0537443	0	0	0.0955215	0.0604335	0.0469341	0.194458	0.35397	0.322481	0.297072	0.403828	0	0.0569153	0	0.10181	1.7906	0.991778	0.795189	0.569374	1	0.708232	0.977396	-0.518489	0.786834	1	0.71607	6.12273	-3.12318	0.00463107	0.0117146	0.77391	1.9293	-1.3429	0.348461	1	5.70144	0.916883	2.5527	0.0146095	0.0323712	si:dkey-57c22.1	4	40525075	40536509	-	1187	protein_coding	si:dkey-57c22.1 [Source:ZFIN;Acc:ZDB-GENE-110914-164]	-	ENSDARG00000093846	ENSDARG00000093846	17532.1.1	ZNF430	ENSG00000118620	zinc finger protein 430 [Source:HGNC Symbol;Acc:HGNC:20808]
ENSDARG00000114743	1	4	1	1	0	0	0	3	6	1	1	5	3	0	8	5	0.189612	0.739646	0.265278	0.196151	0	0	0	0.501787	0.913396	0.277381	0.20442	0.99243	0.470956	0	1.50424	0.875711	0.659452	1.83136	-1.46144	0.358693	1	3.69769	1.805	1.01452	0.351712	1	3.74222	3.0847	0.237582	0.80988	0.878654	4.04379	0.710313	2.48185	0.090244	1	2.87433	1.69196	0.784372	0.465532	0.599812	si:dkey-11d20.1	4	42450386	42454742	+	345	protein_coding	si:dkey-11d20.1 [Source:ZFIN;Acc:ZDB-GENE-070705-291]	-	ENSDARG00000114743	ENSDARG00000114743	17533.1.1	N/A	N/A	N/A
ENSDARG00000104888	0	2	2	0	2	0	2	2	5	2	8	9	3	1	1	0	0	0.0636671	0.0913382	0	0.0565788	0	0.0555995	0.0575904	0.131039	0.0955053	0.281536	0.307534	0.0810778	0.0337118	0.0323704	0	1.29127	1.18528	0.214595	0.886478	1	1.1072	1.16853	-0.00234211	0.998838	1	1.12343	6.11805	-2.42042	0.0150349	0.0342263	1.21071	1.39097	-0.209581	0.878768	1	5.69697	1.09561	2.48191	0.0204691	0.0439095	si:dkey-28i19.1	4	58673287	59094319	-	2004	protein_coding	si:dkey-28i19.1 [Source:ZFIN;Acc:ZDB-GENE-110914-21]	zf-C2H2	ENSDARG00000104888	ENSDARG00000104888	17534.1.1	N/A	N/A	N/A
ENSDARG00000034504	2	0	2	1	2	4	3	0	4	0	2	5	3	2	5	4	0.0718465	0	0.100517	0.037162	0.0622647	0.157572	0.0917804	0	0.115366	0	0.0774572	0.188022	0.0892256	0.0741994	0.178117	0.132727	2.14642	1.45649	0.588359	0.643877	1	3.24563	1.43503	1.24156	0.252607	1	3.28625	2.59589	0.275588	0.767688	0.849394	3.54851	2.31381	0.650055	0.493906	1	2.41887	1.34532	0.946066	0.446569	0.581976	lmo1	7	28109364	28148310	-	1821	protein_coding	LIM domain only 1 [Source:ZFIN;Acc:ZDB-GENE-021115-6]	LIM	ENSDARG00000034504	ENSDARG00000034504	17535.1.1	N/A	N/A	N/A
ENSDARG00000099065	2	2	1	0	4	2	5	0	1	3	4	3	4	0	6	2	0.205389	0.200297	0.143675	0	0.355994	0.225226	0.43729	0	0.0824494	0.450689	0.442856	0.322501	0.340094	0	0.611023	0.189714	2.45627	1.33495	0.88059	0.477521	1	2.73111	1.31587	1.05305	0.39576	1	2.76639	3.097	-0.113472	0.910805	0.94761	2.98706	2.64676	0.172516	0.873602	1	2.88226	1.23406	1.17794	0.308485	0.439921	BX323051.1	7	47226092	47243579	-	637	lincRNA	-	-	ENSDARG00000099065	ENSDARG00000099065	17536.1.1	N/A	N/A	N/A
ENSDARG00000052061	2	7	2	2	1	0	2	2	2	1	2	8	0	0	6	2	0.0154721	0.05281	0.0216464	0.0160057	0.00670435	0	0.0131766	0.0136484	0.012422	0.011317	0.0166804	0.0647849	0	0	0.046029	0.0142914	1.07666	3.41933	-1.63417	0.143268	1	1.91791	3.36999	-0.841557	0.465486	1	1.94069	3.32855	-0.802209	0.51176	0.646874	2.09722	1.1597	0.81114	0.582164	1	3.1016	3.1589	-0.0295385	0.975255	0.985414	col4a6	7	50920437	51102479	-	8456	protein_coding	collagen, type IV, alpha 6 [Source:ZFIN;Acc:ZDB-GENE-101001-2]	Collagen	ENSDARG00000052061	ENSDARG00000052061	17537.1.1	N/A	N/A	N/A
ENSDARG00000059534	3	5	0	4	3	1	1	3	0	1	0	3	5	3	2	5	0.0469944	0.0763822	0	0.06482	0.040727	0.0171778	0.0133407	0.0414551	0	0.0229158	0	0.0491937	0.0648467	0.0485334	0.0310681	0.0723468	1.7854	3.00167	-0.782312	0.452654	1	3.40151	2.95707	0.158284	0.85968	1	3.44482	1.12669	1.68742	0.15438	0.257564	3.71873	1.9238	0.945789	0.301686	1	1.04991	2.77089	-1.48606	0.273241	0.400317	si:ch211-146m13.3	7	56777668	56793739	-	4176	protein_coding	si:ch211-146m13.3 [Source:ZFIN;Acc:ZDB-GENE-110408-64]	MORN	ENSDARG00000059534	ENSDARG00000059534	17538.1.1	JPH3	ENSG00000154118	junctophilin 3 [Source:HGNC Symbol;Acc:HGNC:14203]
ENSDARG00000079805	2	3	0	1	1	1	1	4	3	3	0	6	9	1	2	2	0.124365	0.181923	0	0.064327	0.0538897	0.0681888	0.052957	0.219413	0.149773	0.272898	0	0.390557	0.463346	0.0642191	0.123328	0.114875	1.57598	1.48818	0.0299346	0.98112	1	3.02564	1.46652	1.0076	0.378418	1	3.06782	3.20316	-0.017316	0.986565	0.992065	3.30937	1.69803	0.984521	0.357144	1	2.98424	1.37477	1.04302	0.383247	0.519878	tagln3a	5	67869785	67878064	-	1052	protein_coding	transgelin 3a [Source:ZFIN;Acc:ZDB-GENE-060531-53]	CH	ENSDARG00000079805	ENSDARG00000079805	17539.1.1	TAGLN3	ENSG00000144834	transgelin 3 [Source:HGNC Symbol;Acc:HGNC:29868]
ENSDARG00000109568	4	3	3	5	2	0	2	1	5	1	6	0	2	1	2	2	0.291711	0.213359	0.30609	0.377213	0.126404	0	0.124216	0.0643317	0.292755	0.106685	0.471738	0	0.120758	0.0753161	0.144638	0.134725	1.07146	4.07115	-1.86843	0.0709823	1	1.60254	4.01056	-1.31425	0.159758	1	1.62285	2.92754	-0.873357	0.435115	0.574474	1.75215	1.15419	0.560765	0.649585	1	2.7238	3.75836	-0.428093	0.645379	0.752519	PLPP7 (1 of many)	5	71995056	72003000	+	897	protein_coding	phospholipid phosphatase 7 (inactive) [Source:HGNC Symbol;Acc:HGNC:28174]	-	ENSDARG00000109568	ENSDARG00000109568	17540.1.1	PLPP7	ENSG00000160539	phospholipid phosphatase 7 (inactive) [Source:HGNC Symbol;Acc:HGNC:28174]
ENSDARG00000101190	1	2	2	1	0	4	2	0	2	8	5	4	3	0	1	4	0.0334781	0.0652963	0.0936754	0.0346326	0	0.146847	0.0570222	0	0.0537567	0.391797	0.180463	0.140179	0.0831524	0	0.0331987	0.123693	1.50598	1.69382	-0.197634	0.883507	1	1.76332	1.66925	0.136002	0.911506	1	1.784	5.60764	-1.56778	0.107436	0.190937	1.92853	1.62383	0.315563	0.823213	1	5.21821	1.56472	1.72202	0.0779655	0.142986	cyp2k8	3	12784460	12802380	+	1954	protein_coding	cytochrome P450, family 2, subfamily K, polypeptide 8 [Source:ZFIN;Acc:ZDB-GENE-080721-19]	p450	ENSDARG00000101190	ENSDARG00000101190	17541.1.1	N/A	N/A	N/A
ENSDARG00000089129	1	0	1	1	3	7	5	5	2	0	2	0	2	0	3	7	0.0319727	0	0.0447316	0.0330753	0.0831261	0.245426	0.136145	0.14102	0.0513395	0	0.0689392	0	0.0529423	0	0.0951177	0.206729	4.69521	0.857783	2.50097	0.027977	1	2.7299	0.844972	1.74717	0.207133	1	2.75984	0.921941	1.50657	0.280989	0.414891	2.98526	5.06053	-0.736419	0.395514	0.718716	0.857916	0.791906	0.217945	0.901961	0.939319	baxa	3	37766473	37773800	-	2046	protein_coding	BCL2 associated X, apoptosis regulator a [Source:ZFIN;Acc:ZDB-GENE-000511-6]	-	ENSDARG00000089129	ENSDARG00000089129	17542.1.1	BAX	ENSG00000087088	BCL2 associated X, apoptosis regulator [Source:HGNC Symbol;Acc:HGNC:959]
ENSDARG00000094176	7	2	3	5	4	3	3	0	0	1	5	1	0	2	1	2	0.725695	0.202201	0.435123	0.536228	0.359379	0.341052	0.264869	0	0	0.151658	0.558834	0.108522	0	0.214132	0.102805	0.191518	2.30476	4.57614	-1.00262	0.265535	1	1.20553	4.50794	-1.94191	0.0623932	1	1.22023	1.9345	-0.665335	0.637062	0.751882	1.31724	2.48411	-0.936129	0.448848	1	1.79923	4.22522	-1.27042	0.219373	0.33592	cdkn2d	6	120181	126359	+	631	protein_coding	cyclin-dependent kinase inhibitor 2D (p19, inhibits CDK4) [Source:ZFIN;Acc:ZDB-GENE-110316-1]	-	ENSDARG00000094176	ENSDARG00000094176	17543.1.1	CDKN2D	ENSG00000129355	cyclin dependent kinase inhibitor 2D [Source:HGNC Symbol;Acc:HGNC:1790]
ENSDARG00000062744	0	3	2	4	0	4	1	4	1	3	0	2	3	5	4	3	0	0.0295481	0.0282603	0.0417922	0	0.0443011	0.00860132	0.0356372	0.00810874	0.0443244	0	0.0211449	0.0250857	0.0521526	0.0400619	0.027987	2.17405	2.46498	-0.204079	0.861716	1	3.53473	2.4282	0.541775	0.565398	1	3.58141	1.78519	1.11031	0.280573	0.414428	3.86323	2.34347	0.753112	0.430389	1	1.66204	2.27458	-0.532738	0.669841	0.771765	scn1lab	6	10248332	10320676	-	6477	protein_coding	sodium channel, voltage-gated, type I like, alpha b [Source:ZFIN;Acc:ZDB-GENE-060906-1]	Ion_trans	ENSDARG00000062744	ENSDARG00000062744	17544.1.1	N/A	N/A	N/A
ENSDARG00000004105	2	0	1	0	2	5	5	1	6	4	4	3	2	1	1	2	0.0142939	0	0.009999	0	0.0123876	0.0391864	0.030433	0.00630455	0.0344282	0.0418207	0.0308204	0.0224443	0.0118344	0.00738102	0.00708732	0.0132031	3.05953	0.848166	1.88009	0.152507	1	1.35869	0.835855	0.748139	0.623797	1	1.37589	4.44081	-1.66322	0.0783947	0.146173	1.48549	3.29771	-1.1162	0.283097	1	4.13387	0.78404	2.44074	0.0403194	0.0804463	tie1	6	33979523	34008901	-	9153	protein_coding	tyrosine kinase with immunoglobulin-like and EGF-like domains 1 [Source:ZFIN;Acc:ZDB-GENE-990415-55]	Pkinase_Tyr	ENSDARG00000004105	ENSDARG00000004105	17545.1.1	TIE1	ENSG00000066056	tyrosine kinase with immunoglobulin like and EGF like domains 1 [Source:HGNC Symbol;Acc:HGNC:11809]
ENSDARG00000096903	3	1	1	1	0	0	0	0	8	0	3	20	2	0	0	0	0.143038	0.0464974	0.0667062	0.0493236	0	0	0	0	0.306241	0	0.154209	0.998216	0.0789504	0	0	0	0	1.6001	-3.25856	0.0802854	1	0.406599	1.57657	-1.82115	0.294153	1	0.412847	7.48766	-4.05176	0.00562474	0.0139764	0.444918	0	1.41474	0.688666	1	6.97991	1.47817	2.25201	0.0358024	0.0725728	CU062633.1	6	43342179	43347472	+	1372	antisense	-	-	ENSDARG00000096903	ENSDARG00000096903	17546.1.1	N/A	N/A	N/A
ENSDARG00000097174	0	4	2	2	2	3	3	2	5	3	0	2	3	4	1	3	0	0.209334	0.150157	0.111029	0.0930139	0.176541	0.137106	0.0946769	0.215424	0.235512	0	0.112351	0.133289	0.221685	0.053216	0.148706	2.31516	2.19022	0.0792639	0.939784	1	2.54972	2.15837	0.248603	0.814468	1	2.58331	2.57325	0.0118204	0.990765	0.994458	2.78657	2.49512	0.170613	0.852756	1	2.39641	2.02261	0.245688	0.832974	0.893199	BX546459.1	6	43979711	44002530	-	1219	processed_transcript	-	-	ENSDARG00000097174	ENSDARG00000097174	17547.1.1	N/A	N/A	N/A
ENSDARG00000100694	3	2	0	3	2	2	3	3	4	0	0	3	6	5	1	2	0.168889	0.109801	0	0.174713	0.0975766	0.123468	0.143831	0.148982	0.180793	0	0	0.176793	0.279656	0.290699	0.0558264	0.104	2.26408	2.01241	0.118056	0.909474	1	3.18568	1.98214	0.637432	0.53479	1	3.23033	1.55601	0.960595	0.404017	0.544245	3.48199	2.43965	0.518163	0.565193	1	1.45063	1.85736	-0.314231	0.815174	0.881029	tnnt2b	6	54761141	54796072	-	1162	protein_coding	troponin T type 2b (cardiac) [Source:ZFIN;Acc:ZDB-GENE-091106-2]	-	ENSDARG00000100694	ENSDARG00000100694	17548.1.1	N/A	N/A	N/A
ENSDARG00000022615	3	1	4	3	2	0	0	2	4	4	5	5	2	2	2	0	0.0432361	0.0140547	0.0806529	0.0447271	0.02498	0	0	0.0254265	0.0462836	0.0843325	0.0776876	0.0754325	0.0238643	0.029768	0.0285835	0	0.868869	3.16599	-1.79545	0.146545	1	1.4012	3.11918	-1.12937	0.304665	1	1.42116	4.8227	-1.75718	0.0650835	0.124479	1.53158	0.936079	0.672818	0.654001	1	4.48956	2.92352	0.647402	0.429435	0.565152	si:ch211-241e1.3	2	944341	985417	-	4539	protein_coding	si:ch211-241e1.3 [Source:ZFIN;Acc:ZDB-GENE-030131-230]	Laminin_G_2	ENSDARG00000022615	ENSDARG00000022615	17549.1.1	N/A	N/A	N/A
ENSDARG00000067872	1	0	1	1	1	1	2	0	8	5	7	7	2	1	2	0	0.060236	0	0.0842734	0.0623131	0.0522026	0.066054	0.102598	0	0.38689	0.440591	0.45458	0.441384	0.0997421	0.0622086	0.119466	0	0.907916	0.857783	0.123281	0.940165	1	1.14776	0.844972	0.486658	0.759124	1	1.16397	7.00938	-2.58426	0.00461874	0.0116895	1.25491	0.978392	0.361793	0.806119	1	6.52582	0.791906	3.1075	0.00348195	0.00872942	CU469531.1	2	56487668	56493661	+	1086	unprocessed_pseudogene	-	zf-B_box	ENSDARG00000067872	ENSDARG00000067872	17550.1.1	N/A	N/A	N/A
ENSDARG00000090118	2	2	0	1	7	1	4	1	2	0	3	1	5	1	5	4	0.116192	0.113312	0	0.0600995	0.352437	0.0637075	0.197907	0.0512483	0.0932865	0	0.187899	0.060815	0.240497	0.0599987	0.288056	0.21465	2.83784	1.24479	1.14095	0.332154	1	3.39878	1.22652	1.40663	0.200339	1	3.44191	1.44188	1.20238	0.257516	0.387858	3.71676	3.05766	0.266785	0.766222	1	1.34204	1.14976	0.214641	0.878366	0.923604	qdprb2	1	24387659	24391673	+	1126	protein_coding	quinoid dihydropteridine reductase b2 [Source:ZFIN;Acc:ZDB-GENE-070720-19]	adh_short	ENSDARG00000090118	ENSDARG00000090118	17551.1.1	QDPR	ENSG00000151552	quinoid dihydropteridine reductase [Source:HGNC Symbol;Acc:HGNC:9752]
ENSDARG00000069978	0	0	0	3	4	2	0	1	6	3	1	8	1	4	2	4	0	0	0	0.194833	0.217628	0.137686	0	0.0553796	0.30242	0.275517	0.0676821	0.52574	0.0519769	0.259342	0.124511	0.231954	1.62008	0.777235	1.02187	0.553007	1	2.61437	0.764742	1.72451	0.231047	1	2.64688	4.57012	-0.812704	0.360207	0.500917	2.85694	1.74632	0.709761	0.518138	1	4.25789	0.71547	2.5333	0.0544671	0.104684	cd28l	9	13999620	14005116	+	1042	protein_coding	cd28-like molecule [Source:ZFIN;Acc:ZDB-GENE-070912-309]	-	ENSDARG00000069978	ENSDARG00000069978	17552.1.1	N/A	N/A	N/A
ENSDARG00000056617	3	2	5	3	1	1	1	0	5	4	1	1	3	5	1	3	0.0383598	0.0249392	0.0894457	0.0396826	0.0110813	0.0140216	0.0108895	0	0.0513294	0.0748212	0.0137851	0.013385	0.0317592	0.0660267	0.0126799	0.0354324	0.696714	3.75862	-2.41997	0.046482	1	2.80317	3.70345	-0.366652	0.679899	1	2.8405	2.93996	-0.024984	0.979363	0.987725	3.06324	0.750949	2.04581	0.102733	1	2.73667	3.47133	-0.335789	0.718271	0.81001	rpgra	9	30274637	30288446	+	5116	protein_coding	retinitis pigmentosa GTPase regulator a [Source:ZFIN;Acc:ZDB-GENE-070912-423]	-	ENSDARG00000056617	ENSDARG00000056617	17553.1.1	RPGR	ENSG00000156313	retinitis pigmentosa GTPase regulator [Source:HGNC Symbol;Acc:HGNC:10295]
ENSDARG00000002959	4	0	0	1	0	1	0	0	10	3	5	14	1	0	0	0	0.193396	0	0	0.0500163	0	0.0530189	0	0	0.388177	0.212187	0.260624	0.708564	0.0400295	0	0	0	0.270894	1.25692	-2.21117	0.301527	1	0.2033	1.2381	-2.16764	0.322705	1	0.206423	7.94991	-4.82061	0.000125847	0.000410858	0.222459	0.292237	0.0412477	0.99029	1	7.40625	1.16098	2.61817	0.00882931	0.0204561	gpr34b	9	33417969	33419321	+	1353	protein_coding	G protein-coupled receptor 34b [Source:ZFIN;Acc:ZDB-GENE-040823-1]	7tm_1	ENSDARG00000002959	ENSDARG00000002959	17554.1.1	GPR34	ENSG00000171659	G protein-coupled receptor 34 [Source:HGNC Symbol;Acc:HGNC:4490]
ENSDARG00000056105	2	3	1	2	0	0	6	2	2	2	2	6	4	3	3	1	0.0761983	0.111464	0.0533028	0.0788259	0	0	0.194679	0.0672167	0.0611768	0.111469	0.0821489	0.239293	0.126173	0.118041	0.113344	0.0351916	1.70685	2.09651	-0.278725	0.822144	1	2.5325	2.0657	0.272223	0.785912	1	2.56761	3.17532	-0.294731	0.751468	0.837738	2.76845	1.8382	0.554807	0.635544	1	2.95774	1.93606	0.577849	0.560156	0.683621	syt11b	16	28842414	28856112	-	1717	protein_coding	synaptotagmin XIb [Source:ZFIN;Acc:ZDB-GENE-090601-7]	C2	ENSDARG00000056105	ENSDARG00000056105	17555.1.1	SYT11	ENSG00000132718	synaptotagmin 11 [Source:HGNC Symbol;Acc:HGNC:19239]
ENSDARG00000088805	1	3	1	0	1	3	2	3	6	2	5	3	3	2	0	4	0.00780903	0.0228463	0.0109253	0	0.00676758	0.0256898	0.0133009	0.0206657	0.0376175	0.0228474	0.0420943	0.0245234	0.0193959	0.0161295	0	0.0288523	2.10916	1.32889	0.639534	0.598057	1	2.02636	1.31008	0.631997	0.628574	1	2.05141	3.98729	-0.959254	0.302306	0.43889	2.2152	2.27318	-0.00279269	0.99789	1	3.71194	1.22845	1.60089	0.133326	0.224087	nes	16	29043813	29057849	+	8377	protein_coding	nestin [Source:ZFIN;Acc:ZDB-GENE-071119-2]	Filament	ENSDARG00000088805	ENSDARG00000088805	17556.1.1	N/A	N/A	N/A
ENSDARG00000097761	2	0	0	1	0	1	1	4	2	3	5	8	6	1	3	2	0.151077	0	0	0.0781432	0	0.0828344	0.0643311	0.266538	0.121294	0.331512	0.407187	0.632588	0.375242	0.0780121	0.224724	0.139547	1.36137	0.758001	0.796477	0.631848	1	2.65959	0.746507	1.78574	0.186952	1	2.69552	4.83789	-0.803969	0.351323	0.492257	2.90865	1.46676	1.00419	0.376965	1	4.50499	0.699737	2.60641	0.0332088	0.067887	BX005234.1	16	42975366	42993864	-	866	processed_transcript	-	-	ENSDARG00000097761	ENSDARG00000097761	17557.1.1	N/A	N/A	N/A
ENSDARG00000043482	4	3	2	1	2	4	3	3	2	0	1	1	2	3	4	4	0.179962	0.131625	0.125888	0.046542	0.0779807	0.197344	0.114946	0.119062	0.0722425	0	0.048504	0.047096	0.0744979	0.139392	0.17846	0.166228	2.80587	2.68559	0.0413606	0.964047	1	3.05193	2.64664	0.193289	0.83214	1	3.09005	0.913968	1.63627	0.158256	0.262708	3.33606	3.02413	0.152187	0.855951	1	0.851304	2.48161	-1.43963	0.246713	0.369295	zgc:86586	8	13534385	13541514	-	1454	protein_coding	zgc:86586 [Source:ZFIN;Acc:ZDB-GENE-040625-129]	Galactosyl_T	ENSDARG00000043482	ENSDARG00000043482	17558.1.1	B3GNT3	ENSG00000179913	UDP-GlcNAc:betaGal beta-1,3-N-acetylglucosaminyltransferase 3 [Source:HGNC Symbol;Acc:HGNC:13528]
ENSDARG00000075332	0	2	1	7	1	1	1	3	3	0	4	5	2	3	4	2	0	0.189021	0.135586	0.701784	0.0839882	0.106274	0.0825344	0.256469	0.233423	0	0.417925	0.507242	0.160474	0.30026	0.384416	0.179034	1.35617	2.64958	-0.973846	0.425564	1	2.59714	2.60867	-0.0303765	0.977226	1	2.63117	2.92679	-0.207492	0.829246	0.891191	2.83882	1.46126	0.940829	0.369076	1	2.72601	2.44225	0.177306	0.877144	0.922675	si:ch211-119d14.3	8	46025122	46045172	-	675	protein_coding	si:ch211-119d14.3 [Source:ZFIN;Acc:ZDB-GENE-081104-100]	-	ENSDARG00000075332	ENSDARG00000075332	17559.1.1	N/A	N/A	N/A
ENSDARG00000096839	3	2	0	4	2	5	2	2	6	1	2	2	1	3	3	1	0.663002	0.431044	0	0.914487	0.383054	1.21173	0.376424	0.389902	1.0646	0.323298	0.476519	0.462687	0.182973	0.684715	0.657469	0.204135	2.64574	2.27149	0.13973	0.891445	1	1.9226	2.23706	-0.285649	0.798255	1	1.94834	2.5807	-0.484962	0.640253	0.75452	2.10107	2.85215	-0.43359	0.665166	1	2.40344	2.09585	0.201135	0.848829	0.903384	CU929322.1	17	5837308	5837694	+	296	antisense	-	-	ENSDARG00000096839	ENSDARG00000096839	17560.1.1	N/A	N/A	N/A
ENSDARG00000107576	4	5	0	1	0	0	1	6	6	0	2	0	3	5	4	2	0.123194	0.150175	0	0.0318607	0	0	0.0262292	0.16301	0.148362	0	0.0664075	0	0.0764971	0.159036	0.122166	0.0568964	1.53011	2.4739	-0.708545	0.607586	1	3.30734	2.43813	0.369861	0.705097	1	3.35197	1.71	0.843581	0.444726	0.583232	3.61461	1.64807	1.09831	0.335505	1	1.59228	2.28605	-0.470572	0.727338	0.817172	FAM196A (1 of many)	17	31914877	32007232	+	2124	protein_coding	family with sequence similarity 196 member A [Source:HGNC Symbol;Acc:HGNC:33859]	-	ENSDARG00000107576	ENSDARG00000107576	17561.1.1	INSYN2A	ENSG00000188916	inhibitory synaptic factor 2A [Source:HGNC Symbol;Acc:HGNC:33859]
ENSDARG00000013020	1	5	1	2	3	2	5	4	1	1	2	2	2	4	1	3	0.0263456	0.128462	0.036859	0.0545083	0.0684962	0.0577806	0.112184	0.092961	0.0211519	0.0385406	0.0568061	0.0551572	0.0436246	0.108834	0.0261258	0.0730053	3.12092	2.33383	0.400363	0.669285	1	2.34642	2.29992	-0.00706247	0.994565	1	2.37689	1.59563	0.585178	0.592594	0.714999	2.56411	3.36258	-0.415211	0.636562	1	1.48548	2.15546	-0.579603	0.613	0.726457	dtnbb	17	37070096	37156520	-	2483	protein_coding	dystrobrevin, beta b [Source:ZFIN;Acc:ZDB-GENE-070117-3]	ZZ	ENSDARG00000013020	ENSDARG00000013020	17562.1.1	N/A	N/A	N/A
ENSDARG00000103906	2	2	4	2	2	2	2	1	5	2	2	2	1	0	2	8	0.0377039	0.0367691	0.1055	0.0390041	0.0326755	0.0413456	0.0321099	0.0166298	0.0756776	0.0551564	0.0406483	0.0394684	0.0156081	0	0.0373892	0.139306	1.61324	2.90084	-0.811006	0.429285	1	2.51014	2.85848	-0.142467	0.895943	1	2.53588	2.74243	-0.117535	0.913425	0.949284	2.74476	1.73867	0.674607	0.562184	1	2.55349	2.67942	-0.00121987	0.998969	0.999115	pcdh2ab10	14	2123123	2193248	-	3470	protein_coding	protocadherin 2 alpha b 10 [Source:ZFIN;Acc:ZDB-GENE-041118-9]	Cadherin	ENSDARG00000103906	ENSDARG00000103906	17563.1.1	N/A	N/A	N/A
ENSDARG00000062788	4	7	4	0	0	2	2	4	0	6	0	0	2	2	2	4	0.104291	0.177984	0.145908	0	0	0.0571818	0.0444087	0.0919977	0	0.228847	0	0	0.0431725	0.0538529	0.0517101	0.0963317	1.84346	4.09858	-1.15491	0.279145	1	2.31077	4.04027	-0.7985	0.404686	1	2.33892	2.15242	0.254942	0.854767	0.909665	2.52606	1.98644	0.356021	0.73411	1	2.00189	3.78875	-1.03917	0.46805	0.602073	irg1l	14	11427052	11430610	-	2509	protein_coding	immunoresponsive gene 1, like [Source:ZFIN;Acc:ZDB-GENE-061103-301]	-	ENSDARG00000062788	ENSDARG00000062788	17564.1.1	N/A	N/A	N/A
ENSDARG00000105320	2	4	5	0	2	0	1	3	9	3	0	3	0	7	0	0	0.167734	0.327151	0.586672	0	0.145364	0	0.071424	0.221944	0.606003	0.368063	0	0.263376	0	0.606294	0	0	1.29989	3.21872	-1.2371	0.300353	1	1.77414	3.17292	-0.848065	0.563165	1	1.80032	3.61729	-1.04964	0.475974	0.613033	1.93667	1.40029	0.422071	0.801152	1	3.36953	2.97526	0.239333	0.823559	0.8871	AL590151.3	14	32887808	32907751	+	780	antisense	-	-	ENSDARG00000105320	ENSDARG00000105320	17565.1.1	N/A	N/A	N/A
ENSDARG00000013335	9	0	0	0	0	0	10	2	0	0	0	6	10	0	2	0	0.270315	0	0	0	0	0	0.255788	0.0529895	0	0	0	0.188644	0.248668	0	0.0595687	0	2.55165	2.24515	0.181774	0.954594	1	2.52071	2.21217	0.186601	0.953202	1	2.55817	1.5359	0.736383	0.810053	0.8787	2.75792	2.74798	0.00967963	0.994986	1	1.43252	2.07561	-0.537066	0.871485	0.918943	anxa6	14	49251331	49360686	+	2178	protein_coding	annexin A6 [Source:ZFIN;Acc:ZDB-GENE-030707-3]	-	ENSDARG00000013335	ENSDARG00000013335	17566.1.1	ANXA6	ENSG00000197043	annexin A6 [Source:HGNC Symbol;Acc:HGNC:544]
ENSDARG00000077293	1	3	1	4	5	2	0	5	4	0	6	3	1	1	0	3	0.00990255	0.0289711	0.0138542	0.0409761	0.0429095	0.021718	0	0.0436766	0.0318016	0	0.0640552	0.0310979	0.0081986	0.0102268	0	0.0274405	2.71396	2.3652	0.183551	0.861568	1	1.13892	2.32973	-1.03874	0.402381	1	1.15193	3.13975	-1.46913	0.228529	0.354046	1.24499	2.92467	-1.22535	0.324801	1	2.92283	2.18241	0.442514	0.66819	0.770651	synpo2la	13	22249636	22263785	+	6606	protein_coding	synaptopodin 2-like a [Source:ZFIN;Acc:ZDB-GENE-090828-4]	PDZ	ENSDARG00000077293	ENSDARG00000077293	17567.1.1	SYNPO2L	ENSG00000166317	synaptopodin 2 like [Source:HGNC Symbol;Acc:HGNC:23532]
ENSDARG00000068421	2	1	1	0	1	2	3	1	3	3	4	2	3	5	8	0	0.137574	0.0670814	0.0962365	0	0.059613	0.150861	0.175744	0.0606788	0.165679	0.301881	0.296634	0.144012	0.170852	0.355197	0.545701	0	1.60983	1.09156	0.562967	0.672873	1	3.82797	1.07586	1.83081	0.140676	1	3.88096	3.23505	0.271894	0.771976	0.852038	4.18402	1.73484	1.26603	0.231692	1	3.01069	1.00905	1.56699	0.179486	0.285878	ttc9b	18	36806545	36865386	+	951	protein_coding	tetratricopeptide repeat domain 9B [Source:ZFIN;Acc:ZDB-GENE-050419-67]	-	ENSDARG00000068421	ENSDARG00000068421	17568.1.1	TTC9B	ENSG00000174521	tetratricopeptide repeat domain 9B [Source:HGNC Symbol;Acc:HGNC:26395]
ENSDARG00000074119	1	0	2	2	4	1	1	3	7	1	3	1	4	1	6	2	0.0210139	0	0.0587992	0.0434771	0.0728455	0.0230436	0.0178962	0.0556109	0.118099	0.0307409	0.0679648	0.0219973	0.069592	0.0217021	0.125031	0.0388204	2.00002	1.4661	0.52175	0.668437	1	2.98456	1.44415	1.11461	0.330325	1	3.02357	2.78569	0.0628691	0.948044	0.9696	3.26373	2.15507	0.585653	0.546939	1	2.59364	1.35319	1.04709	0.379423	0.515819	frmpd2	12	2522642	2568460	+	3113	protein_coding	FERM and PDZ domain containing 2 [Source:ZFIN;Acc:ZDB-GENE-110315-2]	Band_41	ENSDARG00000074119	ENSDARG00000074119	17569.1.1	FRMPD2	ENSG00000170324	FERM and PDZ domain containing 2 [Source:HGNC Symbol;Acc:HGNC:28572]
ENSDARG00000056572	5	3	1	1	8	0	4	1	2	1	3	0	7	1	0	2	0.385709	0.225688	0.107926	0.0798019	0.53483	0	0.262786	0.068049	0.123869	0.112849	0.249498	0	0.447075	0.0796681	0	0.14251	2.78156	2.58581	0.109538	0.919152	1	2.13133	2.54818	-0.241967	0.830576	1	2.16103	1.54463	0.515284	0.694274	0.79621	2.33112	2.99669	-0.352544	0.770787	1	1.43693	2.38944	-0.755907	0.521032	0.649607	si:dkey-261i16.5	19	28356753	28367413	-	848	protein_coding	si:dkey-261i16.5 [Source:ZFIN;Acc:ZDB-GENE-060503-68]	-	ENSDARG00000056572	ENSDARG00000056572	17570.1.1	NRSN1	ENSG00000152954	neurensin 1 [Source:HGNC Symbol;Acc:HGNC:17881]
ENSDARG00000054797	0	0	1	1	0	2	1	0	8	5	4	3	0	7	5	2	0	0	0.0653254	0.0483027	0	0.102405	0.039765	0	0.299902	0.341529	0.201356	0.146633	0	0.337551	0.231514	0.0862584	0.752991	0.608322	0.381032	0.853756	1	3.44819	0.599176	2.64647	0.0786168	1	3.49404	5.19357	-0.597262	0.492142	0.628806	3.76723	0.811917	2.27794	0.103928	1	4.8347	0.561283	3.24844	0.0109915	0.0249849	zgc:153441	19	42418227	42424599	-	1401	protein_coding	zgc:153441 [Source:ZFIN;Acc:ZDB-GENE-060825-39]	adh_short	ENSDARG00000054797	ENSDARG00000054797	17571.1.1	DHRSX	ENSG00000169084	dehydrogenase/reductase X-linked [Source:HGNC Symbol;Acc:HGNC:18399]
ENSDARG00000088277	3	2	3	1	1	3	5	1	2	0	5	2	2	6	3	0	0.0824921	0.0536313	0.115411	0.0284456	0.0238302	0.0904598	0.117089	0.0242562	0.0441532	0	0.148224	0.0575684	0.0455317	0.170387	0.0818036	0	2.30313	2.54198	-0.120599	0.90589	1	2.65885	2.5051	0.0915539	0.931359	1	2.69688	2.22578	0.227943	0.84489	0.902429	2.90491	2.48197	0.21366	0.842258	1	2.07152	2.34876	-0.118773	0.913171	0.945509	susd5	19	42629535	42651615	-	2379	protein_coding	sushi domain containing 5 [Source:ZFIN;Acc:ZDB-GENE-120215-196]	Xlink	ENSDARG00000088277	ENSDARG00000088277	17572.1.1	SUSD5	ENSG00000173705	sushi domain containing 5 [Source:HGNC Symbol;Acc:HGNC:29061]
ENSDARG00000102017	3	2	2	3	3	1	3	5	3	2	3	0	6	0	0	3	0.0498346	0.0323994	0.0464809	0.0515531	0.0431884	0.018216	0.0424409	0.0732676	0.0400104	0.0486015	0.0537264	0	0.082519	0	0	0.0460315	2.64744	2.71089	-0.0111937	0.990278	1	1.90197	2.67067	-0.44121	0.698871	1	1.92686	2.10039	-0.0770408	0.953931	0.972672	2.08062	2.85223	-0.423038	0.707772	1	1.95417	2.50295	-0.371205	0.722369	0.813376	trpc4b	15	32642878	32700782	+	3938	protein_coding	transient receptor potential cation channel, subfamily C, member 4b [Source:ZFIN;Acc:ZDB-GENE-120329-1]	Ion_trans	ENSDARG00000102017	ENSDARG00000102017	17573.1.1	TRPC4	ENSG00000133107	transient receptor potential cation channel subfamily C member 4 [Source:HGNC Symbol;Acc:HGNC:12336]
ENSDARG00000068719	3	4	0	1	4	5	7	1	4	0	1	0	3	2	3	1	0.105171	0.136751	0	0.0362658	0.121526	0.192215	0.20899	0.0309247	0.112584	0	0.0377946	0	0.0870739	0.07241	0.104293	0.0323816	3.91117	1.98104	0.91065	0.360574	1	2.07575	1.95233	0.0304026	0.978317	1	2.10399	1.05201	0.859033	0.514532	0.649281	2.26932	4.21513	-0.886211	0.324385	1	0.979733	1.83041	-0.822693	0.579383	0.6996	gmnc	15	36309070	36316825	+	1866	protein_coding	geminin coiled-coil domain containing [Source:ZFIN;Acc:ZDB-GENE-121211-1]	-	ENSDARG00000068719	ENSDARG00000068719	17574.1.1	GMNC	ENSG00000205835	geminin coiled-coil domain containing [Source:HGNC Symbol;Acc:HGNC:40049]
ENSDARG00000098063	5	1	0	0	0	3	3	1	6	4	0	6	1	1	3	5	0.203789	0.0397473	0	0	0	0.134083	0.104132	0.0359536	0.196338	0.238496	0	0.255991	0.0337445	0.0420925	0.121253	0.188237	1.66611	1.4907	0.0949511	0.94815	1	2.32527	1.46899	0.608506	0.641257	1	2.35172	4.15294	-0.815976	0.413844	0.553954	2.54222	1.79581	0.529461	0.642517	1	3.86867	1.37813	1.43155	0.256125	0.380552	alp3	15	44618623	44637492	-	1605	protein_coding	alkaline phosphatase 3 [Source:ZFIN;Acc:ZDB-GENE-120919-1]	-	ENSDARG00000098063	ENSDARG00000098063	17575.1.1	N/A	N/A	N/A
ENSDARG00000075295	0	3	1	1	1	3	2	3	3	3	3	8	3	4	0	1	0	0.0349367	0.016707	0.0123534	0.010349	0.0392851	0.0203398	0.0316022	0.0287625	0.0524076	0.0386226	0.100004	0.0296604	0.0493308	0	0.0110303	2.10916	1.33851	0.634108	0.60109	1	1.85108	1.31919	0.482628	0.722493	1	1.87747	4.50699	-1.25848	0.198632	0.316942	2.02267	2.27318	-0.152605	0.890003	1	4.19785	1.23632	1.74918	0.101922	0.179044	tulp1a	23	5465806	5498539	+	5478	protein_coding	tubby like protein 1a [Source:ZFIN;Acc:ZDB-GENE-110411-122]	Tub	ENSDARG00000075295	ENSDARG00000075295	17576.1.1	TULP1	ENSG00000112041	TUB like protein 1 [Source:HGNC Symbol;Acc:HGNC:12423]
ENSDARG00000056910	0	4	2	3	8	0	1	3	2	1	5	1	1	0	4	4	0	0.217358	0.155913	0.172927	0.386317	0	0.0474538	0.147459	0.0894724	0.0815131	0.300361	0.0583285	0.0461328	0	0.221023	0.205874	2.58759	2.4493	0.107337	0.926267	1	2.08828	2.41329	-0.20544	0.861591	1	2.11206	2.32853	-0.14421	0.900312	0.940981	2.2836	2.78791	-0.310998	0.796851	1	2.16642	2.2611	-0.053594	0.961729	0.977538	CU234171.1	23	17899226	17907404	+	1174	protein_coding	-	I-set	ENSDARG00000056910	ENSDARG00000056910	17577.1.1	NFASC	ENSG00000163531	neurofascin [Source:HGNC Symbol;Acc:HGNC:29866]
ENSDARG00000021494	0	0	1	0	0	1	0	0	10	6	8	10	0	2	0	1	0	0	0.0217338	0	0	0.0170351	0	0	0.124722	0.136352	0.133982	0.162616	0	0.0320867	0	0.0143491	0.270894	0.349243	-0.256316	0.934404	1	0.734288	0.344262	1.15297	0.628123	1	0.743818	8.79405	-3.63212	0.000441911	0.00132771	0.801955	0.292237	1.40736	0.552433	1	8.18828	0.322793	4.74528	8.21958e-05	0.000260378	hnf4a	23	25832689	25865856	+	4211	protein_coding	hepatocyte nuclear factor 4, alpha [Source:ZFIN;Acc:ZDB-GENE-030131-1077]	zf-C4	ENSDARG00000021494	ENSDARG00000021494	17578.1.1	HNF4A	ENSG00000101076	hepatocyte nuclear factor 4 alpha [Source:HGNC Symbol;Acc:HGNC:5024]
ENSDARG00000102019	2	1	1	0	2	1	1	1	7	2	6	3	1	4	5	2	0.849562	0.41425	0.594291	0	0.73626	0.465809	0.361758	0.374711	2.38729	1.24281	2.74772	1.33398	0.351688	1.75477	2.10618	0.784728	1.13115	1.09156	0.0635948	0.964368	1	2.89115	1.07586	1.41971	0.243365	1	2.9289	4.44826	-0.653517	0.437398	0.576772	3.15969	1.21899	1.34999	0.218163	1	4.1409	1.00905	2.07018	0.0580922	0.110639	AL627305.3	21	2141985	2142309	-	154	processed_transcript	-	-	ENSDARG00000102019	ENSDARG00000102019	17579.1.1	N/A	N/A	N/A
ENSDARG00000038788	3	1	4	0	6	0	1	5	4	3	3	1	5	1	0	2	0.0821124	0.0266922	0.153173	0	0.142323	0	0.0233099	0.120723	0.0879001	0.120121	0.0885249	0.0286517	0.113305	0.0282672	0	0.050564	2.59799	2.38875	0.19527	0.869486	1	1.72473	2.35444	-0.366129	0.771546	1	1.74819	2.91212	-0.676991	0.533131	0.665818	1.8862	2.79891	-0.556625	0.64546	1	2.71016	2.20806	0.342682	0.750709	0.835118	dnai1.2	21	17956024	17982845	+	2390	protein_coding	dynein, axonemal, intermediate chain 1, paralog 2 [Source:ZFIN;Acc:ZDB-GENE-070112-1302]	-	ENSDARG00000038788	ENSDARG00000038788	17580.1.1	DNAI1	ENSG00000122735	dynein axonemal intermediate chain 1 [Source:HGNC Symbol;Acc:HGNC:2954]
ENSDARG00000097526	1	6	2	4	2	2	3	5	4	2	0	2	1	3	2	0	0.0645131	0.377482	0.180515	0.266951	0.111819	0.141488	0.164825	0.284544	0.207181	0.18875	0	0.135064	0.0534122	0.199877	0.127949	0	2.70372	3.44463	-0.355593	0.690811	1	1.45135	3.39401	-1.26838	0.248949	1	1.47193	2.0175	-0.48605	0.70417	0.804452	1.58579	2.9132	-0.917201	0.392673	1	1.87917	3.18024	-0.763053	0.463835	0.598229	CU466287.2	21	22369869	22372212	+	1014	lincRNA	-	-	ENSDARG00000097526	ENSDARG00000097526	17581.1.1	N/A	N/A	N/A
ENSDARG00000116988	3	1	0	1	1	2	5	6	3	0	0	1	7	4	1	4	0.0366067	0.0118997	0	0.012623	0.0105749	0.0267617	0.0519593	0.0645837	0.0293902	0	0	0.0127733	0.0707181	0.0504074	0.0121004	0.0450841	3.13132	1.25086	1.26635	0.267934	1	3.59031	1.23231	1.48681	0.180513	1	3.63845	0.847027	1.94307	0.111188	0.196499	3.92503	3.37358	0.222985	0.794073	0.934443	0.789529	1.15537	-0.474782	0.776104	0.852697	FP236542.1	10	42873163	42882215	-	5361	protein_coding	-	7tm_1	ENSDARG00000116988	ENSDARG00000116988	17582.1.1	N/A	N/A	N/A
ENSDARG00000020158	0	5	4	1	0	1	2	2	1	2	5	4	2	0	4	6	0	0.0643868	0.0738966	0.0136601	0	0.0144801	0.0224912	0.0232965	0.0106016	0.038634	0.0711797	0.0552908	0.0218651	0	0.0523781	0.0731821	1.13293	2.87302	-1.31156	0.303428	1	2.74637	2.83199	-0.00825239	0.994197	1	2.77736	3.2582	-0.205131	0.839302	0.898651	3.0033	1.22067	1.30151	0.287412	1	3.03274	2.65472	0.210534	0.842362	0.899069	spag6	24	17269849	17279904	+	4954	protein_coding	sperm associated antigen 6 [Source:ZFIN;Acc:ZDB-GENE-040704-53]	Arm	ENSDARG00000020158	ENSDARG00000020158	17583.1.1	SPAG6	ENSG00000077327	sperm associated antigen 6 [Source:HGNC Symbol;Acc:HGNC:11215]
ENSDARG00000014488	6	2	1	6	2	4	6	2	0	0	0	2	5	1	0	2	0.269572	0.0876297	0.0628577	0.278868	0.0778736	0.197073	0.229577	0.0792659	0	0	0	0.0940627	0.185989	0.0464001	0	0.083	3.21966	3.88727	-0.306573	0.720958	1	1.72473	3.82854	-1.12874	0.280254	1	1.74819	0.511968	1.72059	0.339799	0.479972	1.8862	3.46969	-0.82847	0.417949	1	0.477508	3.5875	-2.87114	0.0451497	0.0888777	ca2	24	32650227	32665283	-	1456	protein_coding	carbonic anhydrase II [Source:ZFIN;Acc:ZDB-GENE-031219-5]	-	ENSDARG00000014488	ENSDARG00000014488	17584.1.1	CA11	ENSG00000063180	carbonic anhydrase 11 [Source:HGNC Symbol;Acc:HGNC:1370]
ENSDARG00000097123	0	0	0	0	0	0	0	0	14	2	9	13	0	1	0	0	0	0	0	0	0	0	0	0	0.309203	0.0804847	0.266915	0.374352	0	0.0284098	0	0	NA	NA	NA	NA	NA	NA	NA	NA	NA	NA	0.257189	9.17907	-5.03695	4.55586e-05	0.00015744	NA	NA	NA	NA	NA	8.54968	0	5.55138	1.0204e-05	3.59335e-05	FP102170.1	24	38665082	38670715	-	2378	antisense	-	-	ENSDARG00000097123	ENSDARG00000097123	17585.1.1	N/A	N/A	N/A
ENSDARG00000078234	1	0	0	0	0	0	0	0	14	3	11	5	1	1	0	3	0.0142209	0	0	0	0	0	0	0	0.159844	0.0624106	0.168646	0.0744322	0.0117739	0.0146866	0	0.039407	NA	NA	NA	NA	NA	1.13892	0.245797	1.812	0.368347	1	1.15193	8.01785	-2.80807	0.00278416	0.00736763	1.24499	0	2.78804	0.208614	1	7.46403	0.230624	4.63296	0.000223262	0.000669819	nlrc7	22	9946793	9974022	-	4600	protein_coding	NLR family CARD domain containing 7 [Source:ZFIN;Acc:ZDB-GENE-070912-478]	NACHT	ENSDARG00000078234	ENSDARG00000078234	17586.1.1	N/A	N/A	N/A
ENSDARG00000015273	0	2	5	2	0	2	3	5	4	3	3	4	1	2	1	2	0	0.0363605	0.130409	0.0385706	0	0.0408861	0.0476296	0.0822251	0.0598692	0.081815	0.0602948	0.0780594	0.0154346	0.0385059	0.0184868	0.0344395	2.27448	2.75116	-0.21222	0.853542	1	1.40883	2.71115	-0.89058	0.453489	1	1.42665	3.68007	-1.36997	0.162652	0.268569	1.5397	2.45066	-0.681788	0.552021	1	3.42643	2.54097	0.50368	0.603815	0.719509	alpi.1	22	38762693	38779462	+	3509	protein_coding	alkaline phosphatase, intestinal, tandem duplicate 1 [Source:ZFIN;Acc:ZDB-GENE-050327-78]	-	ENSDARG00000015273	ENSDARG00000015273	17587.1.1	N/A	N/A	N/A
ENSDARG00000095238	1	0	0	4	0	1	0	0	3	4	11	5	1	3	3	3	0.0633265	0	0	0.262041	0	0.069443	0	0	0.152527	0.370557	0.75099	0.33145	0.0524298	0.196201	0.188394	0.175481	0.270894	1.28577	-2.23687	0.294219	1	2.37738	1.26545	0.858817	0.501547	1	2.40722	6.20943	-1.37194	0.0999369	0.179561	2.59831	0.292237	3.11241	0.0393715	1	5.77817	1.18458	2.22791	0.03811	0.0765078	CR759887.2	25	16186344	16188838	+	1033	processed_transcript	-	-	ENSDARG00000095238	ENSDARG00000095238	17588.1.1	N/A	N/A	N/A
ENSDARG00000110648	1	0	3	1	1	1	3	1	5	0	4	10	1	5	0	3	0.0145111	0	0.0609056	0.0150115	0.0125759	0.0159127	0.0370746	0.0128007	0.0582523	0	0.0625775	0.151902	0.0120142	0.0749318	0	0.0402112	1.33893	1.55627	-0.113542	0.932074	1	2.15272	1.5335	0.561508	0.674861	1	2.18069	4.60073	-1.12221	0.299765	0.436416	2.35166	1.44261	0.676886	0.57721	1	4.28696	1.43749	1.70603	0.143878	0.238287	CABZ01060936.1	KN150155.1	1808	8564	+	4508	protein_coding	-	-	ENSDARG00000110648	ENSDARG00000110648	17589.1.1	TTC16	ENSG00000167094	tetratricopeptide repeat domain 16 [Source:HGNC Symbol;Acc:HGNC:26536]
ENSDARG00000034300	5	3	1	2	2	1	0	6	5	1	1	1	5	1	4	0	0.15277	0.0893897	0.0427468	0.0632153	0.0529584	0.0335052	0	0.161716	0.122654	0.044697	0.0329401	0.031984	0.126483	0.0315547	0.121196	0	2.01903	2.84489	-0.510036	0.637582	1	2.24536	2.80309	-0.330598	0.754365	1	2.27718	1.86375	0.248565	0.833336	0.893949	2.45562	2.1754	0.17828	0.884687	1	1.73573	2.62793	-0.561032	0.595878	0.712957	sema3c	4	22613625	22652944	+	2141	protein_coding	sema domain, immunoglobulin domain (Ig), short basic domain, secreted, (semaphorin) 3C [Source:ZFIN;Acc:ZDB-GENE-050513-5]	Sema	ENSDARG00000034300	ENSDARG00000034300	17590.1.1	SEMA3C	ENSG00000075223	semaphorin 3C [Source:HGNC Symbol;Acc:HGNC:10725]
ENSDARG00000098279	1	2	0	0	1	0	1	0	7	2	12	6	1	0	4	1	0.0218054	0.0425296	0	0	0.0188973	0	0.0185702	0	0.122547	0.0637976	0.282099	0.136955	0.0180533	0	0.0864937	0.0201413	0.425819	0.73625	-0.761039	0.721398	1	1.40611	0.725808	0.881132	0.599451	1	1.42374	6.79995	-2.28079	0.0177517	0.0397523	1.53773	0.458712	1.6547	0.344157	1	6.32936	0.680648	3.12691	0.00625945	0.0149332	si:zfos-451d2.2	4	42878556	42920243	+	3000	protein_coding	si:zfos-451d2.2 [Source:ZFIN;Acc:ZDB-GENE-141212-290]	NACHT	ENSDARG00000098279	ENSDARG00000098279	17591.1.1	N/A	N/A	N/A
ENSDARG00000093041	3	0	2	1	0	1	0	3	8	2	4	3	3	1	4	3	0.141594	0	0.132065	0.0488254	0	0.0517566	0	0.124904	0.303147	0.13809	0.203535	0.14822	0.117229	0.0487435	0.187216	0.130788	0.930346	1.70595	-0.863241	0.574603	1	2.52094	1.68083	0.627315	0.576676	1	2.55265	4.11736	-0.718855	0.396528	0.537368	2.75656	1.00255	1.48106	0.239239	1	3.83376	1.57595	1.35431	0.183649	0.291217	si:ch211-234c11.2	4	49016956	49030589	+	1386	protein_coding	si:ch211-234c11.2 [Source:ZFIN;Acc:ZDB-GENE-110914-70]	zf-C2H2	ENSDARG00000093041	ENSDARG00000093041	17592.1.1	N/A	N/A	N/A
ENSDARG00000099544	1	2	0	0	0	0	0	0	5	4	1	22	3	0	0	0	0.0442002	0.0862087	0	0	0	0	0	0	0.177433	0.258639	0.0476519	1.01791	0.109784	0	0	0	0	0.73625	-2.16247	0.457746	1	0.609899	0.725808	-0.241423	0.914407	1	0.61927	8.31562	-3.6386	0.00511245	0.0128106	0.667377	0	1.90783	0.585303	1	7.75051	0.680648	3.41819	0.00597572	0.0143265	si:dkey-165b20.3	4	62452535	62466752	-	1480	protein_coding	si:dkey-165b20.3 [Source:ZFIN;Acc:ZDB-GENE-110913-172]	zf-C2H2	ENSDARG00000099544	ENSDARG00000099544	17593.1.1	N/A	N/A	N/A
ENSDARG00000101828	0	2	0	1	3	1	0	2	4	4	10	8	0	2	1	0	0	0.0190858	0	0.010123	0.0254414	0.0107307	0	0.0172642	0.0314258	0.0572603	0.105497	0.0819478	0	0.020212	0.00970385	0	1.35438	0.745867	0.802243	0.622653	1	0.750751	0.734926	-0.0557101	0.977715	1	0.761346	6.91044	-3.26273	0.00341519	0.00888161	0.819997	1.45958	-0.887668	0.580059	1	6.43265	0.688514	3.12503	0.00560518	0.0135157	si:dkey-16p6.1	4	71489538	71533550	-	6685	protein_coding	si:dkey-16p6.1 [Source:ZFIN;Acc:ZDB-GENE-081103-43]	NACHT	ENSDARG00000101828	ENSDARG00000101828	17594.1.1	N/A	N/A	N/A
ENSDARG00000055046	0	3	0	0	0	0	0	0	1	0	11	19	2	0	0	2	0	0.124517	0	0	0	0	0	0	0.0341706	0	0.504732	0.846503	0.0704749	0	0	0.0786259	0	0.730184	-2.14498	0.525733	1	0.861383	0.720017	0.232887	0.912305	1	0.871728	7.96423	-3.14835	0.0163634	0.0369425	0.942161	0	2.39782	0.380247	1	7.41895	0.675037	3.38164	0.0196923	0.0424479	ponzr5	7	22657566	22663971	+	1537	protein_coding	plac8 onzin related protein 5 [Source:ZFIN;Acc:ZDB-GENE-081104-325]	-	ENSDARG00000055046	ENSDARG00000055046	17595.1.1	N/A	N/A	N/A
ENSDARG00000102029	5	1	1	1	3	2	2	1	0	2	3	4	3	1	4	5	0.205453	0.0400719	0.057488	0.0425076	0.106832	0.0901189	0.0699883	0.0362472	0	0.120222	0.132898	0.172054	0.10206	0.0424363	0.162991	0.189774	1.82786	2.09902	-0.223017	0.840557	1	2.97572	2.06816	0.509113	0.619705	1	3.01154	2.53328	0.299562	0.767919	0.849536	3.2538	1.96994	0.734305	0.440976	1	2.35841	1.93941	0.228878	0.844423	0.90056	si:dkey-183c6.7	7	23940933	23965561	+	1592	protein_coding	si:dkey-183c6.7 [Source:ZFIN;Acc:ZDB-GENE-160728-81]	-	ENSDARG00000102029	ENSDARG00000102029	17596.1.1	N/A	N/A	N/A
ENSDARG00000105666	2	4	2	8	0	0	3	1	0	10	1	7	0	0	0	0	0.173288	0.337984	0.242439	0.717055	0	0	0.221367	0.0764312	0	1.2675	0.0934103	0.634892	0	0	0	0	0.853423	4.24361	-2.26656	0.0536839	1	0	4.17945	-4.62562	0.00141219	1	0	5.64321	-5.00196	0.0025967	0.00690051	0	0.919101	-2.3201	0.40541	1	5.25312	3.9148	0.356841	0.72212	0.813162	CR450827.4	7	29390067	29391425	-	755	unprocessed_pseudogene	-	Pkinase	ENSDARG00000105666	ENSDARG00000105666	17597.1.1	N/A	N/A	N/A
ENSDARG00000111785	2	0	8	1	0	1	2	0	17	3	0	2	0	1	0	1	0.0610796	0	0.341815	0.0315929	0	0.0334896	0.0520175	0	0.416828	0.134028	0	0.063938	0	0.0315399	0	0.0282092	0.693298	3.55195	-2.31766	0.118858	1	0.48084	3.5006	-2.85056	0.0733448	1	0.486629	4.93742	-3.41281	0.0226852	0.0495318	0.525288	0.747123	-0.529992	0.800241	1	4.59951	3.28208	0.577391	0.627499	0.738232	trappc2l	7	55633483	55637368	+	2142	protein_coding	trafficking protein particle complex 2-like [Source:ZFIN;Acc:ZDB-GENE-040801-249]	-	ENSDARG00000111785	ENSDARG00000111785	17598.1.1	TRAPPC2L	ENSG00000167515	trafficking protein particle complex subunit 2L [Source:HGNC Symbol;Acc:HGNC:30887]
ENSDARG00000110756	0	1	1	2	4	4	1	2	2	6	5	1	1	1	4	3	0	0.0189639	0.027206	0.0402331	0.0674102	0.0852968	0.0165609	0.0343077	0.0312249	0.170683	0.104823	0.020356	0.0160999	0.0200828	0.0771347	0.0538859	2.59288	1.11079	1.22918	0.313141	1	2.11434	1.0941	0.965369	0.455238	1	2.13981	4.12221	-0.894025	0.368881	0.50996	2.31164	2.79501	-0.262113	0.79204	1	3.83466	1.02478	1.87541	0.116115	0.199457	CLEC3A	7	65387374	65397354	+	3364	protein_coding	C-type lectin domain family 3 member A [Source:HGNC Symbol;Acc:HGNC:2052]	Lectin_C	ENSDARG00000110756	ENSDARG00000110756	17599.1.1	CLEC3A	ENSG00000166509	C-type lectin domain family 3 member A [Source:HGNC Symbol;Acc:HGNC:2052]
ENSDARG00000026979	1	0	0	0	3	1	6	4	3	4	1	4	3	1	1	6	0.0429805	0	0	0	0.111745	0.0471318	0.219622	0.151657	0.103522	0.251502	0.0463369	0.179968	0.106754	0.044388	0.0426217	0.238202	3.06123	0.249461	3.22655	0.0277454	1	2.47155	0.245797	2.934	0.0650023	1	2.50007	3.31388	-0.349093	0.718991	0.814475	2.70244	3.29779	-0.292505	0.753584	1	3.08575	0.230624	3.31046	0.0264325	0.0553503	krt1-c5	5	64869176	64883099	-	1522	protein_coding	keratin, type 1, gene c5 [Source:ZFIN;Acc:ZDB-GENE-060316-3]	Filament	ENSDARG00000026979	ENSDARG00000026979	17600.1.1	N/A	N/A	N/A
ENSDARG00000052094	2	0	5	2	2	1	2	2	7	0	4	3	3	1	2	2	0.0165443	0	0.057866	0.0171148	0.0143379	0.00907115	0.0140897	0.0145942	0.0464899	0	0.0356726	0.0259779	0.0205463	0.00854306	0.0164062	0.0152817	1.56217	2.7633	-0.739907	0.513513	1	1.80584	2.72273	-0.508787	0.648876	1	1.82928	3.20288	-0.858726	0.398918	0.539484	1.97461	1.6832	0.231375	0.828286	1	2.98287	2.55219	0.346706	0.752022	0.836229	notch1b	5	65679595	65782785	-	7908	protein_coding	notch 1b [Source:ZFIN;Acc:ZDB-GENE-990415-183]	EGF_CA	ENSDARG00000052094	ENSDARG00000052094	17601.1.1	NOTCH1	ENSG00000148400	notch receptor 1 [Source:HGNC Symbol;Acc:HGNC:7881]
ENSDARG00000097890	2	3	0	1	5	1	5	3	2	4	4	4	1	0	2	1	0.104415	0.15274	0	0.054008	0.226225	0.0572503	0.222309	0.138162	0.0838313	0.305495	0.225139	0.218604	0.0432242	0	0.103544	0.0482235	3.05944	1.48818	0.98932	0.355464	1	0.9184	1.46652	-0.721816	0.621815	1	0.929801	3.90874	-2.03049	0.0720565	0.135771	1.00441	3.29611	-1.73011	0.131198	1	3.63826	1.37477	1.29533	0.21575	0.331762	si:ch1073-100f3.2	3	50032394	50046004	-	1253	protein_coding	si:ch1073-100f3.2 [Source:ZFIN;Acc:ZDB-GENE-131127-11]	Mito_carr	ENSDARG00000097890	ENSDARG00000097890	17602.1.1	SLC25A10	ENSG00000183048	solute carrier family 25 member 10 [Source:HGNC Symbol;Acc:HGNC:10980]
ENSDARG00000090901	0	1	0	0	0	0	3	0	3	5	2	11	2	0	0	11	0	0.0243026	0	0	0	0	0.0636694	0	0.0600232	0.182279	0.0537332	0.286954	0.0412647	0	0	0.253205	0.633606	0.243395	0.96148	0.732912	1	2.90791	0.240006	3.16593	0.089439	1	2.93669	5.72846	-0.937438	0.39418	0.535084	3.17975	0.68233	2.18514	0.232584	1	5.33604	0.225012	4.11313	0.00277709	0.00707654	si:ch211-256e16.11	3	58197025	58205045	-	2625	protein_coding	si:ch211-256e16.11 [Source:ZFIN;Acc:ZDB-GENE-131127-41]	-	ENSDARG00000090901	ENSDARG00000090901	17603.1.1	N/A	N/A	N/A
ENSDARG00000032836	1	3	0	2	3	0	4	3	7	4	1	2	1	3	3	1	0.0352648	0.103172	0	0.0729618	0.0916852	0	0.120131	0.0933243	0.19819	0.206353	0.0380188	0.0738303	0.0291967	0.109259	0.104911	0.0325736	2.14811	1.4978	0.493055	0.683191	1	1.9226	1.47564	0.303811	0.803241	1	1.94834	3.58997	-0.902993	0.364723	0.50563	2.10107	2.31389	-0.197837	0.853713	1	3.34261	1.38264	1.20479	0.273177	0.400281	pvalb5	3	61208544	61218375	-	1855	protein_coding	parvalbumin 5 [Source:ZFIN;Acc:ZDB-GENE-050417-336]	-	ENSDARG00000032836	ENSDARG00000032836	17604.1.1	OCM	ENSG00000122543	oncomodulin [Source:HGNC Symbol;Acc:HGNC:8105]
ENSDARG00000076872	0	4	5	4	5	1	9	1	0	0	0	3	1	2	0	3	0	0.0970258	0.173994	0.102923	0.107779	0.0272755	0.190645	0.0219413	0	0	0	0.0781114	0.0205931	0.0513753	0	0.0689247	3.46462	3.75611	-0.0612931	0.950093	1	1.39237	3.70099	-1.3848	0.23087	1	1.40912	0.767952	0.856262	0.633867	0.749358	1.52166	3.73234	-1.31736	0.239377	1	0.716262	3.46797	-2.23726	0.132786	0.223388	MPP4 (1 of many)	6	9867426	9886822	+	2630	protein_coding	si:ch211-222n4.6 [Source:ZFIN;Acc:ZDB-GENE-091118-7]	PDZ	ENSDARG00000076872	ENSDARG00000076872	17605.1.1	MPP4	ENSG00000082126	MAGUK p55 scaffold protein 4 [Source:HGNC Symbol;Acc:HGNC:13680]
ENSDARG00000018616	2	7	2	2	3	0	2	4	2	4	2	2	0	1	3	2	0.121479	0.414634	0.169955	0.125668	0.157916	0	0.103455	0.21432	0.0975307	0.355418	0.130965	0.127164	0	0.0627284	0.180697	0.112208	1.94552	3.41933	-0.792806	0.427974	1	1.43979	3.36999	-1.26577	0.24815	1	1.45697	2.86886	-0.944779	0.403689	0.543934	1.5739	2.09578	-0.462265	0.707765	1	2.67002	3.1589	-0.32857	0.726459	0.816472	agtr1a	2	24931677	24932753	+	1077	protein_coding	angiotensin II receptor, type 1a [Source:ZFIN;Acc:ZDB-GENE-070912-546]	7tm_1	ENSDARG00000018616	ENSDARG00000018616	17606.1.1	AGTR1	ENSG00000144891	angiotensin II receptor type 1 [Source:HGNC Symbol;Acc:HGNC:336]
ENSDARG00000096630	3	1	0	2	6	1	4	3	1	0	2	2	6	0	7	0	0.596501	0.193904	0	0.41138	1.0339	0.218038	0.677334	0.52619	0.159636	0	0.428722	0.416277	0.987719	0	1.38022	0	3.06286	1.50993	0.980626	0.361558	1	2.92678	1.48722	0.9415	0.483284	1	2.96732	1.23689	1.23607	0.378093	0.519142	3.2014	3.29993	-0.0502911	0.962982	1	1.15183	1.39386	-0.284445	0.839001	0.897217	BX908756.1	1	7700023	7701837	-	329	lincRNA	-	-	ENSDARG00000096630	ENSDARG00000096630	17607.1.1	N/A	N/A	N/A
ENSDARG00000078599	2	1	5	4	2	1	4	2	3	0	0	0	3	4	0	7	0.026083	0.0127182	0.0912289	0.0539649	0.0226045	0.0143012	0.0444264	0.0230086	0.0314117	0	0	0	0.0323923	0.0538744	0	0.0843238	1.98457	3.52485	-0.758779	0.435809	1	3.21543	3.47256	-0.0640266	0.94783	1	3.25411	0.591043	2.2516	0.142602	0.241423	3.51439	2.13809	0.700223	0.486357	1	0.550775	3.25418	-2.30146	0.10689	0.186204	micu3a	1	16396870	16458257	+	5016	protein_coding	mitochondrial calcium uptake family, member 3a [Source:ZFIN;Acc:ZDB-GENE-070713-1]	-	ENSDARG00000078599	ENSDARG00000078599	17608.1.1	N/A	N/A	N/A
ENSDARG00000073912	0	0	0	0	0	0	0	0	6	4	14	14	0	0	0	0	0	0	0	0	0	0	0	0	0.395882	0.480886	1.24039	1.20438	0	0	0	0	NA	NA	NA	NA	NA	NA	NA	NA	NA	NA	0	9.89619	-5.84484	2.6582e-06	1.05653e-05	NA	NA	NA	NA	NA	9.21383	0	5.63949	6.41899e-06	2.29882e-05	si:ch211-202h22.7	1	54650048	54659923	+	796	protein_coding	si:ch211-202h22.7 [Source:ZFIN;Acc:ZDB-GENE-090313-77]	-	ENSDARG00000073912	ENSDARG00000073912	17609.1.1	N/A	N/A	N/A
ENSDARG00000043719	3	0	4	1	1	5	2	2	5	3	2	3	5	0	2	0	0.0380918	0	0.0710566	0.0131351	0.0110039	0.0696182	0.0216268	0.0224012	0.0509708	0.0557238	0.0273776	0.0398744	0.0525621	0	0.0251826	0	2.43113	2.40443	0.0448409	0.967912	1	1.50421	2.36935	-0.579453	0.675259	1	1.52605	3.35715	-1.08947	0.329441	0.468487	1.64562	2.62088	-0.603672	0.623448	1	3.1259	2.22153	0.561048	0.583054	0.702541	c3a.6	1	56036644	56080165	-	5152	protein_coding	complement component c3a, duplicate 6 [Source:ZFIN;Acc:ZDB-GENE-041212-2]	A2M_comp	ENSDARG00000043719	ENSDARG00000043719	17610.1.1	C3	ENSG00000125730	complement C3 [Source:HGNC Symbol;Acc:HGNC:1318]
ENSDARG00000100325	1	3	0	3	1	3	2	1	3	4	1	3	9	1	2	1	0.0454279	0.132905	0	0.140983	0.0393694	0.149447	0.077376	0.0400733	0.109417	0.265823	0.0489756	0.142662	0.3385	0.0469156	0.0900976	0.0419611	1.66952	1.75688	-0.154282	0.897863	1	2.79825	1.73056	0.67126	0.562342	1	2.83838	3.0579	-0.0305648	0.975761	0.985729	3.06075	1.79964	0.830672	0.445178	1	2.847	1.62113	0.714433	0.513318	0.642918	FQ377896.1	9	28243624	28248981	+	1440	antisense	-	-	ENSDARG00000100325	ENSDARG00000100325	17611.1.1	N/A	N/A	N/A
ENSDARG00000038941	0	1	2	1	0	0	4	0	7	5	7	7	2	1	0	1	0	0.0175791	0.0504386	0.0186476	0	0	0.0614061	0	0.101307	0.131849	0.136036	0.132087	0.0298484	0.0186163	0	0.0166503	0.844808	1.20096	-0.421258	0.817129	1	0.887439	1.18344	-0.32435	0.835922	1	0.899476	6.81236	-2.87373	0.00337372	0.00878166	0.970206	0.909773	0.0741524	0.968302	1	6.34222	1.10909	2.62561	0.00764611	0.0179444	ppp1r1c	9	44430705	44489978	+	3629	protein_coding	protein phosphatase 1, regulatory (inhibitor) subunit 1C [Source:ZFIN;Acc:ZDB-GENE-040718-273]	-	ENSDARG00000038941	ENSDARG00000038941	17612.1.1	PPP1R1C	ENSG00000150722	protein phosphatase 1 regulatory inhibitor subunit 1C [Source:HGNC Symbol;Acc:HGNC:14940]
ENSDARG00000038918	1	2	0	1	10	0	1	5	0	1	3	1	6	5	0	2	0.0320354	0.0624823	0	0.0331401	0.27763	0	0.0272824	0.141297	0	0.046864	0.103611	0.0335346	0.159138	0.165422	0	0.0591812	3.45646	0.995329	1.74802	0.180393	1	2.94182	0.980722	1.52377	0.236827	1	2.98337	1.40659	1.13856	0.36512	0.506007	3.21533	3.72398	-0.223968	0.840298	0.951685	1.3085	0.919138	0.413928	0.786165	0.860267	drd1b	9	54417141	54419308	+	2042	protein_coding	dopamine receptor D1b [Source:ZFIN;Acc:ZDB-GENE-070524-2]	7tm_1	ENSDARG00000038918	ENSDARG00000038918	17613.1.1	DRD1	ENSG00000184845	dopamine receptor D1 [Source:HGNC Symbol;Acc:HGNC:3020]
ENSDARG00000102888	5	4	0	6	0	1	2	1	7	2	2	4	2	0	0	2	0.125946	0.0982587	0	0.156347	0	0.0276221	0.0429039	0.0222201	0.141564	0.0736976	0.0543125	0.105472	0.0417096	0	0	0.0465337	0.913115	3.77535	-2.08595	0.0810695	1	0.861383	3.71849	-2.08539	0.0982811	1	0.871728	3.64842	-2.02768	0.0842388	0.15547	0.942161	0.983894	-0.0195722	0.990535	1	3.39819	3.48411	-0.0501517	0.954452	0.972993	gpr39	9	56422311	56426047	+	2597	protein_coding	G protein-coupled receptor 39 [Source:ZFIN;Acc:ZDB-GENE-040426-1395]	7tm_1	ENSDARG00000102888	ENSDARG00000102888	17614.1.1	GPR39	ENSG00000183840	G protein-coupled receptor 39 [Source:HGNC Symbol;Acc:HGNC:4496]
ENSDARG00000011257	1	1	4	1	5	1	0	5	1	2	4	3	3	5	1	1	0.0209735	0.0204535	0.117372	0.0216967	0.0908817	0.0229992	0	0.0925065	0.0168388	0.0613635	0.0904454	0.065865	0.0520936	0.108302	0.0207984	0.0193729	2.44307	2.14891	0.272294	0.816061	1	2.34839	2.11776	0.222785	0.842612	1	2.38162	2.73826	-0.183024	0.857211	0.911497	2.566	2.63243	-0.0582017	0.95751	1	2.54861	1.9853	0.420731	0.700337	0.796455	enpp2	16	9609721	9662205	+	3119	protein_coding	ectonucleotide pyrophosphatase/phosphodiesterase 2 [Source:ZFIN;Acc:ZDB-GENE-040426-1156]	Somatomedin_B	ENSDARG00000011257	ENSDARG00000011257	17615.1.1	ENPP2	ENSG00000136960	ectonucleotide pyrophosphatase/phosphodiesterase 2 [Source:HGNC Symbol;Acc:HGNC:3357]
ENSDARG00000002311	5	0	4	3	7	0	1	1	5	1	2	0	4	1	0	4	0.514279	0	0.575603	0.319208	0.623969	0	0.0875955	0.090732	0.412895	0.150466	0.221776	0	0.340629	0.106224	0	0.380025	1.93334	3.42151	-0.77258	0.511612	1	1.97621	3.37077	-0.71993	0.518886	1	2.00064	1.87172	0.0742059	0.952778	0.972027	2.16099	2.08309	0.0477559	0.970324	1	1.74234	3.15976	-0.78507	0.496669	0.628038	fabp11b	16	16148761	16152199	-	636	protein_coding	fatty acid binding protein 11b [Source:ZFIN;Acc:ZDB-GENE-050522-391]	-	ENSDARG00000002311	ENSDARG00000002311	17616.1.1	PMP2	ENSG00000147588	peripheral myelin protein 2 [Source:HGNC Symbol;Acc:HGNC:9117]
ENSDARG00000032496	4	0	3	0	0	1	1	2	9	5	5	5	1	1	1	0	0.0690227	0	0.0724249	0	0	0.0189223	0.0146955	0.0304434	0.124685	0.126215	0.0930161	0.0903161	0.0142865	0.0178208	0.0171117	0	0.921731	2.04557	-1.12371	0.455159	1	0.700602	2.01597	-1.50022	0.346252	1	0.71058	6.16651	-3.13265	0.00385329	0.00992129	0.765789	0.993222	-0.375568	0.81723	1	5.74117	1.89087	1.66774	0.0762164	0.140117	pon1	16	24646600	24656265	-	3791	protein_coding	paraoxonase 1 [Source:ZFIN;Acc:ZDB-GENE-040912-6]	-	ENSDARG00000032496	ENSDARG00000032496	17617.1.1	PON1	ENSG00000005421	paraoxonase 1 [Source:HGNC Symbol;Acc:HGNC:9204]
ENSDARG00000096620	3	0	1	3	7	6	4	0	1	1	1	1	4	0	6	0	0.0976848	0	0.0455554	0.101053	0.197533	0.21424	0.110922	0	0.0261425	0.0476338	0.0351044	0.0340854	0.107835	0	0.193739	0	3.9725	1.87486	1.06612	0.330437	1	2.27632	1.84639	0.301286	0.823061	1	2.3075	1.07569	1.13483	0.421823	0.561553	2.48982	4.28207	-0.768948	0.516917	1	1.00136	1.73013	-0.827613	0.541478	0.667014	tube1	20	263056	277689	+	2009	protein_coding	tubulin, epsilon 1 [Source:ZFIN;Acc:ZDB-GENE-040426-1174]	Tubulin	ENSDARG00000096620	ENSDARG00000096620	17618.1.1	TUBE1	ENSG00000074935	tubulin epsilon 1 [Source:HGNC Symbol;Acc:HGNC:20775]
ENSDARG00000005629	1	0	1	1	3	0	1	3	0	7	9	2	1	0	3	6	0.0114304	0	0.0159918	0.0118246	0.029718	0	0.00973453	0.0302493	0	0.11705	0.110907	0.0239307	0.00946356	0	0.034005	0.0633486	1.51451	0.857783	0.891794	0.550761	1	2.29921	0.844972	1.49333	0.301554	1	2.32397	5.39873	-1.17646	0.304315	0.441236	2.51418	1.63156	0.597378	0.630048	1	5.02134	0.791906	2.67913	0.0430085	0.0852134	smyd2b	20	572037	592746	+	5723	protein_coding	SET and MYND domain containing 2b [Source:ZFIN;Acc:ZDB-GENE-041001-201]	SET	ENSDARG00000005629	ENSDARG00000005629	17619.1.1	N/A	N/A	N/A
ENSDARG00000027017	5	1	1	1	1	5	0	3	1	3	2	1	8	2	3	1	0.0749499	0.0146183	0.0209718	0.0155069	0.0129908	0.0821891	0	0.0396693	0.0120349	0.0657857	0.0323212	0.0156915	0.099285	0.0309617	0.0445946	0.013846	2.22854	2.09902	0.028202	0.981067	1	3.09225	2.06816	0.579622	0.580759	1	3.13611	2.05712	0.718087	0.491483	0.628082	3.38162	2.40276	0.558014	0.600487	1	1.91402	1.93941	-0.117022	0.919796	0.949917	ppp2r5a	20	13175379	13311918	+	4364	protein_coding	protein phosphatase 2, regulatory subunit B', alpha isoform [Source:ZFIN;Acc:ZDB-GENE-040724-174]	-	ENSDARG00000027017	ENSDARG00000027017	17620.1.1	PPP2R5A	ENSG00000066027	protein phosphatase 2 regulatory subunit B'alpha [Source:HGNC Symbol;Acc:HGNC:9309]
ENSDARG00000041917	0	2	0	1	2	0	0	0	10	3	2	6	0	3	7	2	0	0.198428	0	0.105244	0.176336	0	0	0	0.816801	0.446484	0.219362	0.638983	0	0.315203	0.706208	0.187944	0.429235	0.745867	-0.761575	0.742795	1	2.92211	0.734926	1.90737	0.190652	1	2.95923	5.11017	-0.836877	0.358962	0.499909	3.19389	0.462537	2.69642	0.096937	1	4.76012	0.688514	2.72201	0.0226653	0.0482115	ccl38a.4	20	38285671	38286553	+	643	protein_coding	chemokine (C-C motif) ligand 38, duplicate 4 [Source:ZFIN;Acc:ZDB-GENE-041014-163]	-	ENSDARG00000041917	ENSDARG00000041917	17621.1.1	CCL21	ENSG00000137077	C-C motif chemokine ligand 21 [Source:HGNC Symbol;Acc:HGNC:10620]
ENSDARG00000096730	4	1	3	3	2	1	3	2	1	5	2	1	0	5	2	3	0.202684	0.0494148	0.212674	0.157255	0.0878265	0.0555652	0.129459	0.0893967	0.0406819	0.370629	0.109256	0.0530423	0	0.261652	0.100496	0.140412	1.77337	3.0662	-0.750935	0.447223	1	2.43712	3.02072	-0.320513	0.754806	1	2.4682	2.7746	-0.104822	0.926092	0.956525	2.66253	1.91065	0.435084	0.686123	1	2.58132	2.83136	-0.220928	0.829082	0.890652	BX569783.1	20	38504733	38508521	-	1291	antisense	-	-	ENSDARG00000096730	ENSDARG00000096730	17622.1.1	N/A	N/A	N/A
ENSDARG00000091756	4	3	0	0	0	4	0	3	6	1	5	7	1	4	0	0	0.107681	0.0787586	0	0	0	0.118082	0	0.0712414	0.12968	0.0393812	0.145113	0.197261	0.022288	0.111207	0	0	1.74303	1.72803	-0.0608877	0.968027	1	1.21709	1.7032	-0.544203	0.738341	1	1.23518	4.65249	-1.97806	0.0789172	0.146998	1.32913	1.87926	-0.491943	0.766346	1	4.33331	1.59753	1.39664	0.182681	0.28993	insm1a	20	48482925	48485354	-	2430	protein_coding	insulinoma-associated 1a [Source:ZFIN;Acc:ZDB-GENE-040426-1810]	-	ENSDARG00000091756	ENSDARG00000091756	17623.1.1	INSM1	ENSG00000173404	INSM transcriptional repressor 1 [Source:HGNC Symbol;Acc:HGNC:6090]
ENSDARG00000055750	2	3	1	1	5	2	2	4	4	1	1	2	0	6	2	2	0.0733366	0.107278	0.0513009	0.0379328	0.15889	0.08042	0.062456	0.129385	0.117758	0.0536414	0.0395318	0.0767687	0	0.227215	0.0727245	0.0677399	2.91655	1.83743	0.651945	0.511423	1	2.46318	1.81079	0.397044	0.731859	1	2.49595	1.92272	0.308554	0.787484	0.862963	2.69057	3.14279	-0.266293	0.788738	1	1.79089	1.69757	0.10028	0.92921	0.956359	foxp3a	8	25716308	25729543	-	1784	protein_coding	forkhead box P3a [Source:ZFIN;Acc:ZDB-GENE-061116-2]	Fork_head	ENSDARG00000055750	ENSDARG00000055750	17624.1.1	N/A	N/A	N/A
ENSDARG00000097634	1	2	2	0	3	1	8	2	6	2	0	0	6	0	2	3	0.0786253	0.153352	0.220002	0	0.204418	0.0862195	0.53568	0.138715	0.378752	0.230039	0	0	0.390577	0	0.155938	0.217875	3.044	1.43474	1.15622	0.311512	1	2.38968	1.41433	0.827131	0.510541	1	2.4208	1.89956	0.34622	0.793423	0.867594	2.61395	3.27913	-0.31665	0.752737	1	1.76885	1.32623	0.472877	0.748724	0.833921	CU306817.1	17	15422670	15428786	-	832	processed_transcript	-	-	ENSDARG00000097634	ENSDARG00000097634	17625.1.1	N/A	N/A	N/A
ENSDARG00000097314	2	2	0	0	1	3	1	2	5	5	6	8	1	1	0	1	0.144089	0.140516	0	0	0.0624361	0.237009	0.0613554	0.127105	0.289209	0.526962	0.466023	0.603327	0.0596475	0.0744037	0	0.0665463	1.67814	0.985712	0.669906	0.632021	1	0.68414	0.971605	-0.552851	0.755004	1	0.693053	6.41036	-3.1833	0.00341504	0.00888161	0.747747	1.80896	-1.23401	0.375601	1	5.96843	0.911272	2.60353	0.0118884	0.0268477	si:zfos-1714f5.3	17	53439606	53447683	+	908	protein_coding	si:zfos-1714f5.3 [Source:ZFIN;Acc:ZDB-GENE-131127-148]	-	ENSDARG00000097314	ENSDARG00000097314	17626.1.1	N/A	N/A	N/A
ENSDARG00000028824	4	0	1	1	2	2	7	1	1	1	4	5	5	1	2	1	0.0518765	0	0.0181445	0.0134163	0.022479	0.0284435	0.0773146	0.0114404	0.0104124	0.0189723	0.0559277	0.0678803	0.0536875	0.0133938	0.0257218	0.0119794	2.66925	1.60617	0.735878	0.529182	1	1.98505	1.58236	0.342352	0.782343	1	2.01268	2.8915	-0.495383	0.636911	0.75181	2.17091	2.87588	-0.39001	0.703155	1	2.69247	1.48378	0.853165	0.47443	0.607873	slc34a1a	14	834619	858987	-	5044	protein_coding	solute carrier family 34 (type II sodium/phosphate cotransporter), member 1a [Source:ZFIN;Acc:ZDB-GENE-101006-3]	Na_Pi_cotrans	ENSDARG00000028824	ENSDARG00000028824	17627.1.1	SLC34A1	ENSG00000131183	solute carrier family 34 member 1 [Source:HGNC Symbol;Acc:HGNC:11019]
ENSDARG00000077023	2	1	1	7	1	0	0	0	7	1	7	4	4	2	0	1	0.0517329	0.0252252	0.0361886	0.187309	0.0224168	0	0	0	0.145371	0.0378396	0.195205	0.108308	0.0856622	0.0534271	0	0.0238925	0.214617	2.90511	-3.40306	0.029151	1	1.54749	2.86026	-0.875171	0.453526	1	1.56951	4.60947	-1.55425	0.118214	0.206397	1.69179	0.231269	2.51868	0.166784	1	4.29137	2.67848	0.693394	0.448607	0.583852	pcdhb	14	2337973	2369849	-	2529	protein_coding	protocadherin b [Source:ZFIN;Acc:ZDB-GENE-020731-3]	Cadherin	ENSDARG00000077023	ENSDARG00000077023	17628.1.1	N/A	N/A	N/A
ENSDARG00000100596	1	1	1	1	1	0	0	8	8	1	6	2	3	0	0	5	0.00806811	0.00786809	0.0112877	0.00834633	0.00699211	0	0	0.0569369	0.0518207	0.0118027	0.052189	0.0168914	0.0200394	0	0	0.037262	1.97315	1.10118	0.87017	0.556351	1	1.74686	1.08498	0.725766	0.614202	1	1.76647	4.03056	-1.18819	0.282765	0.417025	1.91048	2.12544	-0.148479	0.926098	1	3.75209	1.01692	1.942	0.0834223	0.151446	si:ch73-43g23.1	14	7120620	7128980	-	8108	protein_coding	si:ch73-43g23.1 [Source:ZFIN;Acc:ZDB-GENE-041111-305]	-	ENSDARG00000100596	ENSDARG00000100596	17629.1.1	N/A	N/A	N/A
ENSDARG00000090997	3	0	0	0	0	5	1	1	6	4	3	6	1	1	3	4	0.026335	0	0	0	0	0.0481311	0.00747594	0.00774363	0.0422869	0.0513668	0.0283916	0.055135	0.00726784	0.00906582	0.0261152	0.0324337	1.78549	0.748384	1.16608	0.507089	1	2.09788	0.73739	1.44231	0.345287	1	2.12228	4.9448	-1.21988	0.156333	0.260155	2.2936	1.9254	0.313715	0.794269	1	4.60477	0.691871	2.64989	0.0305735	0.0630795	vegfba	14	8504410	8573479	+	7452	protein_coding	vascular endothelial growth factor Ba [Source:ZFIN;Acc:ZDB-GENE-120510-3]	-	ENSDARG00000090997	ENSDARG00000090997	17630.1.1	VEGFB	ENSG00000173511	vascular endothelial growth factor B [Source:HGNC Symbol;Acc:HGNC:12681]
ENSDARG00000100403	0	1	0	3	3	3	7	1	3	2	0	0	4	4	2	5	0	0.0773266	0	0.24608	0.206153	0.260853	0.472697	0.0699461	0.190983	0.231991	0	0	0.262594	0.327556	0.157261	0.366206	3.15477	1.02063	1.58054	0.204327	1	3.45166	1.00475	1.72738	0.143982	1	3.49559	1.30852	1.44842	0.195996	0.313329	3.77294	3.39939	0.147566	0.858616	0.957539	1.21807	0.940482	0.319811	0.856612	0.909043	CT027704.1	13	39684492	39727464	+	825	antisense	-	-	ENSDARG00000100403	ENSDARG00000100403	17631.1.1	N/A	N/A	N/A
ENSDARG00000095276	6	3	3	2	2	4	3	0	1	1	0	0	9	3	1	0	1.59552	0.777981	1.11611	0.550179	0.460911	1.16642	0.679399	0	0.213497	0.389009	0	0	1.98146	0.823884	0.2637	0	2.14642	3.79284	-0.853209	0.374257	1	2.8339	3.73741	-0.371037	0.707459	1	2.87635	0.555751	2.50609	0.115318	0.202372	3.09879	2.31381	0.465013	0.692726	1	0.51724	3.50414	-2.86869	0.0346328	0.0704602	BX936318.1	13	42597760	42602408	-	246	processed_transcript	-	-	ENSDARG00000095276	ENSDARG00000095276	17632.1.1	N/A	N/A	N/A
ENSDARG00000103245	1	1	1	2	1	4	3	1	6	0	4	6	3	2	1	2	0.0181158	0.0176667	0.025345	0.037481	0.0156998	0.0794623	0.0462842	0.0159805	0.0872672	0	0.0781222	0.113782	0.0449958	0.0374182	0.0179646	0.0334666	2.15162	1.36026	0.63793	0.588741	1	1.81543	1.33989	0.453535	0.703885	1	1.8395	3.77381	-1.07518	0.275145	0.40835	1.98462	2.31932	-0.18027	0.863018	1	3.51554	1.25541	1.53594	0.165405	0.26751	BX324224.1	13	45321119	45348291	-	3611	antisense	-	-	ENSDARG00000103245	ENSDARG00000103245	17633.1.1	N/A	N/A	N/A
ENSDARG00000035966	0	0	4	0	0	2	4	4	4	2	0	5	2	8	2	1	0	0	0.220267	0	0	0.0863233	0.134081	0.138882	0.126403	0.115158	0	0.20601	0.0651744	0.325191	0.0780629	0.0363562	2.26587	1.39697	0.831752	0.585775	1	3.14929	1.37705	1.33483	0.338441	1	3.19373	2.78545	0.169221	0.87206	0.922296	3.4402	2.44133	0.47295	0.651726	1	2.59543	1.29117	1.14399	0.453559	0.588338	pgr	18	41820039	41838419	+	1662	protein_coding	progesterone receptor [Source:ZFIN;Acc:ZDB-GENE-990415-214]	Hormone_recep	ENSDARG00000035966	ENSDARG00000035966	17634.1.1	PGR	ENSG00000082175	progesterone receptor [Source:HGNC Symbol;Acc:HGNC:8910]
ENSDARG00000026247	0	3	4	3	6	4	1	5	2	0	0	3	4	0	1	2	0	0.0800098	0.153045	0.0848729	0.142204	0.119958	0.0232904	0.120622	0.0439133	0	0	0.0858833	0.0905685	0	0.0271197	0.0505218	3.68157	2.90439	0.383935	0.684537	1	1.51184	2.86181	-0.846788	0.477191	1	1.53154	1.16198	0.363419	0.807871	0.877377	1.65374	3.96786	-1.20959	0.235757	1	1.08345	2.68168	-1.20663	0.368595	0.504483	si:dkey-105e17.1	18	50275933	50356788	+	2392	protein_coding	si:dkey-105e17.1 [Source:ZFIN;Acc:ZDB-GENE-030131-8029]	-	ENSDARG00000026247	ENSDARG00000026247	17635.1.1	INSYN1	ENSG00000205363	inhibitory synaptic factor 1 [Source:HGNC Symbol;Acc:HGNC:33753]
ENSDARG00000079791	3	3	4	1	4	3	5	0	8	1	1	0	2	1	1	1	0.0490622	0.0478458	0.0915209	0.016918	0.056692	0.053801	0.0696384	0	0.105041	0.0239241	0.0176312	0	0.02708	0.0168896	0.0162176	0.015106	2.72716	3.13462	-0.168223	0.862873	1	1.13129	3.08937	-1.40182	0.208054	1	1.14644	2.19881	-0.993995	0.448942	0.587279	1.23687	2.939	-1.23354	0.283647	1	2.04775	2.89657	-0.395192	0.723637	0.814445	si:ch211-176g6.2	12	657704	684200	-	4000	protein_coding	si:ch211-176g6.2 [Source:ZFIN;Acc:ZDB-GENE-121214-224]	DIL	ENSDARG00000079791	ENSDARG00000079791	17636.1.1	N/A	N/A	N/A
ENSDARG00000002956	5	1	0	0	3	0	2	3	0	4	3	2	1	3	3	8	0.0638706	0.0124574	0	0	0.0332115	0	0.0217577	0.0338052	0	0.0747482	0.0413151	0.0267439	0.010576	0.0395773	0.0380025	0.0943941	1.72571	1.4907	0.187571	0.893967	1	3.51434	1.46899	1.19721	0.319624	1	3.55442	2.73878	0.458833	0.657534	0.768251	3.84142	1.85901	1.00407	0.320734	1	2.5482	1.37813	0.787182	0.574505	0.695667	si:dkey-32n7.4	12	4114401	4145033	+	5121	protein_coding	si:dkey-32n7.4 [Source:ZFIN;Acc:ZDB-GENE-110411-175]	VWA	ENSDARG00000002956	ENSDARG00000002956	17637.1.1	N/A	N/A	N/A
ENSDARG00000096700	0	0	0	0	0	2	0	0	15	3	10	3	0	2	3	0	0	0	0	0	0	0.0375672	0	0	0.206285	0.0751739	0.184668	0.0537923	0	0.0353802	0.0509586	0	0.541789	0	1.32865	0.705651	1	1.23846	0	2.63547	0.2878	1	1.25528	7.43894	-2.65053	0.00849265	0.0203539	1.35332	0.584473	1.37428	0.509527	1	6.92474	0	5.24587	6.4771e-05	0.00020772	FP565451.1	12	20492884	20500329	+	3819	lincRNA	-	-	ENSDARG00000096700	ENSDARG00000096700	17638.1.1	N/A	N/A	N/A
ENSDARG00000104442	2	2	11	3	2	0	0	1	4	2	4	0	4	1	2	0	0.0263033	0.0256512	0.202398	0.0408155	0.0227953	0	0	0.0116014	0.0422359	0.0384786	0.0567148	0	0.0435544	0.0135823	0.0260837	0	0.649052	5.60462	-3.01566	0.0165955	1	1.55436	5.52322	-1.75455	0.0972448	1	1.57682	2.56136	-0.680214	0.573926	0.699791	1.69983	0.699308	1.25939	0.425906	1	2.38313	5.17746	-1.06643	0.286419	0.415254	aatkb	12	35702809	35787801	-	4974	protein_coding	apoptosis-associated tyrosine kinase b [Source:ZFIN;Acc:ZDB-GENE-100812-6]	Pkinase_Tyr	ENSDARG00000104442	ENSDARG00000104442	17639.1.1	AATK	ENSG00000181409	apoptosis associated tyrosine kinase [Source:HGNC Symbol;Acc:HGNC:21]
ENSDARG00000099961	0	0	4	11	2	3	1	2	3	1	1	3	4	1	2	0	0	0	0.321973	0.654699	0.0997221	0.189273	0.048998	0.101505	0.138576	0.0841656	0.0620271	0.18068	0.190536	0.0594182	0.114108	0	1.89275	4.24683	-1.1725	0.320955	1	1.55436	4.1811	-1.39932	0.287449	1	1.57682	1.98169	-0.331593	0.78051	0.857982	1.69983	2.04023	-0.215636	0.851917	1	1.84605	3.91456	-1.05167	0.388805	0.525536	bnip3	12	41697664	41705910	+	1137	protein_coding	BCL2 interacting protein 3 [Source:ZFIN;Acc:ZDB-GENE-030131-8060]	-	ENSDARG00000099961	ENSDARG00000099961	17640.1.1	BNIP3	ENSG00000176171	BCL2 interacting protein 3 [Source:HGNC Symbol;Acc:HGNC:1084]
ENSDARG00000053530	1	0	1	0	0	0	4	4	4	2	4	4	7	4	1	2	0.0595234	0	0.0832765	0	0	0	0.202769	0.210029	0.191157	0.174152	0.256687	0.249236	0.344968	0.245891	0.0590266	0.109962	1.72408	0.598704	1.66633	0.350281	1	3.13553	0.590058	2.54967	0.0726412	1	3.17957	3.58529	-0.162842	0.848835	0.905356	3.42779	1.85686	0.86273	0.443799	1	3.33814	0.553417	2.72958	0.0432946	0.0857471	cyp4f3	12	48559480	48566778	-	1099	protein_coding	cytochrome P450, family 4, subfamily F, polypeptide 3 [Source:ZFIN;Acc:ZDB-GENE-070410-108]	p450	ENSDARG00000053530	ENSDARG00000053530	17641.1.1	CYP4B1	ENSG00000142973	cytochrome P450 family 4 subfamily B member 1 [Source:HGNC Symbol;Acc:HGNC:2644]
ENSDARG00000101218	0	3	4	0	2	4	6	1	0	1	0	4	5	1	4	3	0	0.221508	0.423708	0	0.131231	0.332105	0.38688	0.0667888	0	0.11076	0	0.317026	0.313426	0.0781927	0.300325	0.209806	2.99984	2.12716	0.561103	0.62712	1	2.92754	2.09706	0.565404	0.619605	1	2.9655	1.38267	1.15008	0.348647	0.489662	3.20148	3.23291	0.0104311	0.990653	1	1.28866	1.96621	-0.59172	0.717902	0.809816	si:ch73-345f18.3	19	2590182	2593912	+	864	protein_coding	si:ch73-345f18.3 [Source:ZFIN;Acc:ZDB-GENE-141212-392]	-	ENSDARG00000101218	ENSDARG00000101218	17642.1.1	N/A	N/A	N/A
ENSDARG00000109996	6	0	3	1	0	3	1	2	3	3	5	8	1	0	1	1	1.61522	0	1.12989	0.278486	0	0.885613	0.229262	0.474943	0.648399	1.18144	1.45113	2.25441	0.22288	0	0.266956	0.248659	1.46352	2.80358	-0.962943	0.443402	1	0.674546	2.76248	-1.99731	0.161608	1	0.682832	5.03491	-2.84727	0.0136942	0.0314509	0.737744	1.5777	-1.03978	0.492503	1	4.68858	2.59061	0.874082	0.353558	0.488937	CABZ01101996.1	19	43123331	43134843	+	243	protein_coding	-	-	ENSDARG00000109996	ENSDARG00000109996	17643.1.1	N/A	N/A	N/A
ENSDARG00000098064	4	2	1	2	2	0	4	0	6	4	4	3	4	0	0	2	0.427557	0.208479	0.149544	0.22115	0.185268	0	0.364122	0	0.514905	0.625466	0.460946	0.335675	0.353987	0	0	0.197464	1.27404	2.35203	-0.857453	0.488838	1	1.26798	2.31729	-0.832725	0.505982	1	1.28458	4.44081	-1.71215	0.100646	0.180723	1.38708	1.37231	0.0214205	0.989535	1	4.13387	2.17229	0.890577	0.30589	0.437258	si:ch1073-205c8.5	19	48017892	48019366	-	612	protein_coding	si:ch1073-205c8.5 [Source:ZFIN;Acc:ZDB-GENE-141212-307]	-	ENSDARG00000098064	ENSDARG00000098064	17644.1.1	N/A	N/A	N/A
ENSDARG00000035765	3	2	1	0	3	0	7	2	0	1	1	4	4	1	4	5	0.131888	0.0857452	0.061506	0	0.114298	0	0.26208	0.0775612	0	0.064312	0.0473957	0.18408	0.145591	0.0454022	0.174382	0.203038	2.5619	1.58442	0.707177	0.558376	1	3.17902	1.56166	1.01727	0.344128	1	3.21796	1.64663	1.00939	0.361399	0.502229	3.47626	2.75945	0.304227	0.749812	1	1.53403	1.46469	0.0313002	0.98203	0.98936	CU633984.1	15	6678521	6727082	+	1488	unprocessed_pseudogene	-	Connexin	ENSDARG00000035765	ENSDARG00000035765	17645.1.1	N/A	N/A	N/A
ENSDARG00000069823	3	0	0	2	2	1	1	0	12	4	4	7	1	0	1	0	0.06031	0	0	0.0415931	0.0348445	0.0220451	0.0171207	0	0.193683	0.117635	0.0866931	0.147309	0.0166441	0	0.0199355	0	0.911331	1.26654	-0.515192	0.747408	1	0.447154	1.24722	-1.48246	0.443276	1	0.453392	6.64683	-3.85146	0.00178229	0.00487283	0.489123	0.982217	-0.974541	0.597949	1	6.19044	1.16885	2.35603	0.0166891	0.0365439	proca1	15	15445113	15449929	-	3254	protein_coding	protein interacting with cyclin A1 [Source:ZFIN;Acc:ZDB-GENE-110418-1]	-	ENSDARG00000069823	ENSDARG00000069823	17646.1.1	PROCA1	ENSG00000167525	protein interacting with cyclin A1 [Source:HGNC Symbol;Acc:HGNC:28600]
ENSDARG00000041715	1	8	4	2	1	4	1	1	2	0	4	1	4	2	1	2	0.0319104	0.248954	0.178577	0.0660215	0.0276546	0.13997	0.027176	0.028149	0.0512393	0	0.137609	0.0334037	0.105678	0.0659107	0.031644	0.0589503	1.72921	4.11175	-1.30077	0.207613	1	2.01873	4.05272	-0.977991	0.310126	1	2.04592	1.70584	0.232573	0.840612	0.899364	2.20708	1.86443	0.317657	0.771791	1	1.5874	3.79887	-1.20454	0.265325	0.391409	bco2b	15	21673454	21678634	-	2050	protein_coding	beta-carotene oxygenase 2b [Source:ZFIN;Acc:ZDB-GENE-060421-7448]	RPE65	ENSDARG00000041715	ENSDARG00000041715	17647.1.1	BCO2	ENSG00000197580	beta-carotene oxygenase 2 [Source:HGNC Symbol;Acc:HGNC:18503]
ENSDARG00000040568	1	1	1	1	2	0	2	9	0	3	4	4	3	1	5	1	0.0427557	0.0416957	0.0598176	0.0442301	0.0741072	0	0.0728245	0.339444	0	0.18764	0.184379	0.179027	0.106196	0.0441559	0.211994	0.0394928	2.82999	1.10118	1.39708	0.271225	1	2.31001	1.08498	1.10741	0.370225	1	2.34074	3.15597	-0.386619	0.716315	0.812355	2.52598	3.04836	-0.292374	0.788766	1	2.93743	1.01692	1.50667	0.224974	0.342855	pdzd3a	15	23452862	23467750	-	1530	protein_coding	PDZ domain containing 3a [Source:ZFIN;Acc:ZDB-GENE-080430-1]	PDZ	ENSDARG00000040568	ENSDARG00000040568	17648.1.1	PDZD3	ENSG00000172367	PDZ domain containing 3 [Source:HGNC Symbol;Acc:HGNC:19891]
ENSDARG00000031649	1	5	3	3	1	0	1	0	6	0	2	7	4	1	2	2	0.0822846	0.401223	0.345362	0.255366	0.0713107	0	0.0700764	0	0.39638	0	0.177421	0.602948	0.272503	0.0849793	0.163196	0.15201	0.425819	3.2914	-2.85333	0.0426217	1	2.00914	3.24335	-0.6584	0.497382	1	2.0357	3.50188	-0.815093	0.421426	0.561236	2.19707	0.458712	2.18687	0.140836	1	3.26356	3.03953	0.166475	0.862291	0.912869	cort	23	28731379	28732313	+	795	protein_coding	cortistatin [Source:ZFIN;Acc:ZDB-GENE-030813-3]	-	ENSDARG00000031649	ENSDARG00000031649	17649.1.1	N/A	N/A	N/A
ENSDARG00000079525	3	0	0	7	3	2	2	0	5	2	2	5	1	0	5	1	0.0871442	0	0	0.210348	0.0755222	0.0637075	0.0494767	0	0.116608	0.0849879	0.062633	0.152037	0.0240497	0	0.144028	0.0268313	1.60804	2.56193	-0.703	0.594341	1	1.64996	2.52179	-0.64251	0.646757	1	1.67071	3.51038	-1.09679	0.305436	0.442354	1.8044	1.73317	0.0549393	0.966509	1	3.26976	2.3613	0.447695	0.679337	0.779591	slc39a5	23	32335871	32352179	+	2252	protein_coding	solute carrier family 39 (zinc transporter), member 5 [Source:ZFIN;Acc:ZDB-GENE-060608-1]	-	ENSDARG00000079525	ENSDARG00000079525	17650.1.1	SLC39A5	ENSG00000139540	solute carrier family 39 member 5 [Source:HGNC Symbol;Acc:HGNC:20502]
ENSDARG00000075301	1	3	2	1	1	2	3	2	5	0	2	7	2	4	3	0	0.048709	0.142504	0.136293	0.0503887	0.042213	0.106827	0.124447	0.0859353	0.195533	0	0.105026	0.35692	0.0806552	0.201217	0.144908	0	1.82965	1.93721	-0.0676137	0.950928	1	2.15195	1.90925	0.171857	0.881093	1	2.18251	3.30487	-0.660214	0.547997	0.678497	2.35158	1.97161	0.2387	0.825782	1	3.07997	1.78974	0.848033	0.43427	0.570012	gsdf	21	198269	202014	+	1343	protein_coding	gonadal somatic cell derived factor [Source:ZFIN;Acc:ZDB-GENE-101029-3]	-	ENSDARG00000075301	ENSDARG00000075301	17651.1.1	N/A	N/A	N/A
ENSDARG00000092726	1	3	0	4	0	2	2	4	7	2	0	3	3	3	0	4	0.0586693	0.171644	0	0.24277	0	0.128672	0.0999295	0.207015	0.329724	0.171653	0	0.184245	0.145722	0.181772	0	0.216768	1.84346	2.01596	-0.17832	0.883287	1	2.27981	1.98547	0.161349	0.890088	1	2.3086	2.86453	-0.335181	0.760349	0.84381	2.49186	1.98644	0.341163	0.764252	1	2.6687	1.85962	0.505154	0.664899	0.768017	si:dkey-184p9.7	21	11503212	11505881	+	1115	protein_coding	si:dkey-184p9.7 [Source:ZFIN;Acc:ZDB-GENE-091204-97]	-	ENSDARG00000092726	ENSDARG00000092726	17652.1.1	N/A	N/A	N/A
ENSDARG00000107353	1	2	2	2	6	2	8	1	0	0	0	3	5	1	4	1	0.0166878	0.0325482	0.0466943	0.0345265	0.0867735	0.0365993	0.113695	0.0147208	0	0	0	0.0524064	0.0690816	0.0172343	0.0661941	0.0154143	3.73893	1.95289	0.979506	0.318961	1	2.47275	1.92416	0.400329	0.706727	1	2.50662	0.767952	1.69506	0.25551	0.385411	2.70424	4.0284	-0.57589	0.534965	1	0.716262	1.80321	-1.29824	0.404258	0.540994	BX957322.3	10	21511495	21521507	+	3920	protein_coding	-	Cadherin	ENSDARG00000107353	ENSDARG00000107353	17653.1.1	N/A	N/A	N/A
ENSDARG00000094618	4	2	2	0	0	1	2	4	5	1	0	4	0	2	6	5	0.385368	0.187907	0.269575	0	0	0.105647	0.164096	0.339944	0.386747	0.140937	0	0.403403	0	0.198994	0.573228	0.444949	1.57257	2.18312	-0.459315	0.711467	1	3.10698	2.15172	0.525841	0.642323	1	3.14339	2.36774	0.357675	0.753039	0.838837	3.39642	1.69421	0.984842	0.401966	1	2.20662	2.0181	0.175437	0.883204	0.927049	CR318624.1	24	9104613	9126025	-	679	processed_transcript	-	-	ENSDARG00000094618	ENSDARG00000094618	17654.1.1	N/A	N/A	N/A
ENSDARG00000026165	2	0	2	4	3	2	3	4	4	0	2	1	1	1	9	0	0.018693	0	0.0261526	0.0386753	0.0243	0.0204985	0.0238794	0.0329793	0.0300159	0	0.0201528	0.00978392	0.00773824	0.0096526	0.0834165	0	2.69852	2.23372	0.302038	0.764255	1	2.65144	2.19977	0.270316	0.831927	1	2.68633	1.57195	0.688793	0.608138	0.727616	2.8991	2.90769	-0.0277284	0.979619	1	1.46385	2.06079	-0.394276	0.754071	0.837649	col11a1a	24	28764021	28893303	-	6999	protein_coding	collagen, type XI, alpha 1a [Source:ZFIN;Acc:ZDB-GENE-070209-167]	Collagen	ENSDARG00000026165	ENSDARG00000026165	17655.1.1	COL11A1	ENSG00000060718	collagen type XI alpha 1 chain [Source:HGNC Symbol;Acc:HGNC:2186]
ENSDARG00000068468	6	0	1	2	0	1	3	2	6	4	5	3	0	4	0	1	0.031676	0	0.00738608	0.0109228	0	0.00578925	0.0134882	0.00931411	0.0254315	0.0308922	0.0284581	0.0165792	0	0.0218089	0	0.00487644	1.34413	2.36417	-0.820747	0.523599	1	1.24118	2.32887	-0.955544	0.511686	1	1.25819	4.70477	-1.9543	0.0708809	0.133906	1.35529	1.44811	-0.135985	0.929096	1	4.37924	2.18351	0.975642	0.301292	0.432043	dnah3	24	39443874	39511864	+	12391	protein_coding	dynein axonemal heavy chain 3 [Source:ZFIN;Acc:ZDB-GENE-091112-7]	Dynein_heavy	ENSDARG00000068468	ENSDARG00000068468	17656.1.1	DNAH3	ENSG00000158486	dynein axonemal heavy chain 3 [Source:HGNC Symbol;Acc:HGNC:2949]
ENSDARG00000071644	1	0	3	0	6	1	6	6	2	1	4	5	1	0	2	0	0.0127492	0	0.0535105	0	0.0662935	0.0139806	0.065146	0.0674787	0.0204718	0.0186506	0.0549794	0.0667293	0.0105554	0	0.0252856	0	4.14471	1.29719	1.84917	0.108116	1	0.691008	1.27858	-0.807143	0.665731	1	0.70036	3.08851	-2.14726	0.104477	0.186442	0.755786	4.46513	-2.57937	0.0319444	1	2.87607	1.199	1.40822	0.267908	0.394416	si:dkey-19a16.7	22	6487048	6499077	-	5131	protein_coding	si:dkey-19a16.7 [Source:ZFIN;Acc:ZDB-GENE-060503-903]	V-set	ENSDARG00000071644	ENSDARG00000071644	17657.1.1	N/A	N/A	N/A
ENSDARG00000095147	0	0	0	0	1	0	0	0	13	8	6	4	2	2	0	2	0	0	0	0	0.0394242	0	0	0	0.474801	0.532386	0.294262	0.19048	0.0753268	0.0939618	0	0.084039	NA	NA	NA	NA	NA	1.36828	0	2.796	0.183598	1	1.38611	8.03875	-2.51834	0.00399463	0.010246	1.49549	0.231269	2.33114	0.203577	1	7.48309	0	5.33175	2.54493e-05	8.60092e-05	krt96	22	11775269	11779560	+	1438	protein_coding	keratin 96 [Source:ZFIN;Acc:ZDB-GENE-030131-221]	Filament	ENSDARG00000095147	ENSDARG00000095147	17658.1.1	N/A	N/A	N/A
ENSDARG00000079111	2	1	1	3	3	2	1	3	0	2	3	6	3	2	0	6	0.0891837	0.0434863	0.0623864	0.138389	0.115935	0.0977977	0.0379759	0.118007	0	0.130465	0.144222	0.280072	0.110757	0.0921043	0	0.247133	2.05629	1.8688	0.125022	0.907354	1	2.48115	1.8406	0.433471	0.700678	1	2.51029	3.04525	-0.245281	0.82887	0.890855	2.71244	2.21604	0.307667	0.7677	1	2.83592	1.72452	0.683491	0.545941	0.671058	actc1c	25	14087045	14125498	+	1467	protein_coding	actin, alpha, cardiac muscle 1c [Source:ZFIN;Acc:ZDB-GENE-040625-46]	-	ENSDARG00000079111	ENSDARG00000079111	17659.1.1	N/A	N/A	N/A
ENSDARG00000045592	1	2	0	1	3	4	1	1	0	0	4	7	6	5	2	1	0.0787199	0.153537	0	0.0814345	0.204664	0.345293	0.0670406	0.0694411	0	0	0.33947	0.576827	0.391047	0.406489	0.156126	0.0727124	2.15845	0.995329	1.01975	0.428783	1	3.20214	0.980722	1.63575	0.171431	1	3.24786	2.84771	0.180781	0.873431	0.923301	3.50004	2.32697	0.629659	0.515467	1	2.65274	0.919138	1.48203	0.31403	0.445997	tnni2a.1	25	31222069	31236549	+	831	protein_coding	troponin I type 2a (skeletal, fast), tandem duplicate 1 [Source:ZFIN;Acc:ZDB-GENE-041114-60]	-	ENSDARG00000045592	ENSDARG00000045592	17660.1.1	TNNI2	ENSG00000130598	troponin I2, fast skeletal type [Source:HGNC Symbol;Acc:HGNC:11946]
ENSDARG00000099719	3	0	0	0	2	2	1	2	2	2	5	8	0	2	5	4	0.120177	0	0	0	0.0694329	0.0878562	0.0341156	0.0706743	0.0643237	0.117203	0.215936	0.335469	0	0.0827416	0.198623	0.148007	1.62186	0.748384	1.04412	0.50347	1	2.63573	0.73739	1.76801	0.258799	1	2.66698	4.47915	-0.763786	0.422724	0.562453	2.88114	1.748	0.717719	0.509105	1	4.17134	0.691871	2.51644	0.0558461	0.107043	cdkn1d	KN149955.1	4425	12118	+	1633	protein_coding	cyclin-dependent kinase inhibitor 1D [Source:ZFIN;Acc:ZDB-GENE-110215-1]	-	ENSDARG00000099719	ENSDARG00000099719	17661.1.1	N/A	N/A	N/A
ENSDARG00000097353	0	6	0	0	5	1	6	0	6	1	0	2	0	2	0	8	0	0.672701	0	0	0.498172	0.126071	0.587459	0	0.553817	0.168183	0	0.240695	0	0.237464	0	0.849547	2.61119	1.46037	0.800681	0.596345	1	2.32603	1.44003	0.677617	0.821711	1	2.3499	2.05279	0.152643	0.913496	0.9493	2.5423	2.81324	-0.160912	0.904753	1	1.91271	1.35007	0.491795	0.76139	0.84321	BX324164.3	4	5456500	5458959	-	569	antisense	-	-	ENSDARG00000097353	ENSDARG00000097353	17662.1.1	N/A	N/A	N/A
ENSDARG00000027424	0	0	1	0	0	2	1	1	6	4	4	14	1	2	0	1	0	0	0.064406	0	0	0.100964	0.0392053	0.0406091	0.221761	0.269377	0.198522	0.674657	0.038114	0.0950859	0	0.0425222	0.972808	0.349243	1.52873	0.450465	1	0.937588	0.344262	1.51953	0.460224	1	0.950241	7.25663	-2.95158	0.00386661	0.00994851	1.02441	1.04869	0.000780266	0.999595	1	6.76016	0.322793	4.47061	0.000519708	0.00148146	slc25a3a	4	16844973	16853474	-	1421	protein_coding	solute carrier family 25 (mitochondrial carrier; phosphate carrier), member 3a [Source:ZFIN;Acc:ZDB-GENE-040426-1673]	Mito_carr	ENSDARG00000027424	ENSDARG00000027424	17663.1.1	SLC25A3	ENSG00000075415	solute carrier family 25 member 3 [Source:HGNC Symbol;Acc:HGNC:10989]
ENSDARG00000114255	1	7	1	4	5	2	2	3	2	0	1	0	1	0	6	2	0.807608	5.5131	1.12989	3.34183	3.49951	1.77123	1.37557	2.13724	1.2968	0	0.870677	0	0.668641	0	4.8052	1.49195	2.69673	3.33878	-0.332267	0.719337	1	2.12121	3.28975	-0.666011	0.547225	1	2.14711	0.657985	1.58154	0.319093	0.45767	2.31968	2.90602	-0.342115	0.743849	1	0.61255	3.08246	-2.20858	0.106477	0.185595	dre-mir-430b-1	4	28707700	28707780	+	81	miRNA	dre-mir-430b-1 [Source:miRBase;Acc:MI0001528]	-	ENSDARG00000114255	ENSDARG00000114255	17664.1.1	N/A	N/A	N/A
ENSDARG00000096217	1	1	1	1	0	0	0	1	7	5	5	8	3	3	0	1	0.0172785	0.0168501	0.0241735	0.0178743	0	0	0	0.0152418	0.0971057	0.126382	0.0931389	0.144697	0.042916	0.0535329	0	0.0159599	0.219817	1.10118	-1.9822	0.293728	1	1.59764	1.08498	0.578588	0.671501	1	1.62028	6.54044	-1.99945	0.0215078	0.0472264	1.746	0.236771	2.55341	0.156793	1	6.09025	1.01692	2.59825	0.00809836	0.0189211	si:dkey-51d8.9	4	45148652	45156379	+	3786	protein_coding	si:dkey-51d8.9 [Source:ZFIN;Acc:ZDB-GENE-110914-66]	-	ENSDARG00000096217	ENSDARG00000096217	17665.1.1	N/A	N/A	N/A
ENSDARG00000096215	0	0	0	0	0	0	0	0	3	10	11	13	0	0	0	0	0	0	0	0	0	0	0	0	0.175068	1.06329	0.86197	0.989121	0	0	0	0	NA	NA	NA	NA	NA	NA	NA	NA	NA	NA	0	10.4097	-5.89585	2.99339e-06	1.18254e-05	NA	NA	NA	NA	NA	9.69009	0	5.69063	6.96831e-06	2.48728e-05	CR293502.1	4	49256109	49258604	-	900	antisense	-	-	ENSDARG00000096215	ENSDARG00000096215	17666.1.1	N/A	N/A	N/A
ENSDARG00000095605	0	2	0	0	0	0	1	1	12	4	10	3	0	2	1	1	0	0.128101	0	0	0	0	0.0559345	0.0579373	0.632775	0.384323	0.70808	0.206258	0	0.13566	0.0651308	0.0606667	0.431019	0.486789	-0.226408	0.928333	1	0.978142	0.480012	0.877376	0.663963	1	0.990786	7.20663	-2.93499	0.00356067	0.00922905	1.06862	0.464214	1.10097	0.549166	1	6.70762	0.450024	3.76432	0.00285303	0.00724927	CR846087.3	4	59835872	59836867	-	996	protein_coding	-	zf-C2H2	ENSDARG00000095605	ENSDARG00000095605	17667.1.1	N/A	N/A	N/A
ENSDARG00000103439	0	1	1	0	1	0	9	0	5	0	9	6	2	1	1	1	0	0.0557644	0.0800008	0	0.0495559	0	0.438284	0	0.229547	0	0.554828	0.359148	0.0946852	0.0590546	0.0567048	0.0528182	2.11543	0.592638	1.97156	0.278246	1	1.13129	0.584267	1.08157	0.52453	1	1.14644	4.89658	-2.10678	0.0505334	0.099973	1.23687	2.27826	-0.89824	0.527916	1	4.55878	0.547805	3.20026	0.0222247	0.0473778	si:dkey-248e17.5	4	60296027	60303008	+	1144	protein_coding	si:dkey-248e17.5 [Source:ZFIN;Acc:ZDB-GENE-131120-19]	zf-C2H2	ENSDARG00000103439	ENSDARG00000103439	17668.1.1	N/A	N/A	N/A
ENSDARG00000104108	0	0	1	0	0	0	0	0	0	4	11	20	0	0	0	1	0	0	0.0274097	0	0	0	0	0	0	0.114641	0.232337	0.410169	0	0	0	0.0180964	NA	NA	NA	NA	NA	0.227392	0.344262	-0.214376	0.947228	1	0.229441	9.45814	-5.05357	0.000420217	0.00126819	NA	NA	NA	NA	NA	8.8087	0.322793	4.84855	0.000684029	0.0019144	slco1d1	4	77389668	77432218	-	3339	protein_coding	solute carrier organic anion transporter family, member 1D1 [Source:ZFIN;Acc:ZDB-GENE-030131-5044]	-	ENSDARG00000104108	ENSDARG00000104108	17669.1.1	N/A	N/A	N/A
ENSDARG00000101727	0	3	2	5	2	2	4	0	2	1	1	6	0	3	2	4	0	0.26074	0.249376	0.460981	0.154474	0.195462	0.303601	0	0.143107	0.130376	0.0960828	0.559763	0	0.276125	0.176758	0.329286	1.81583	2.72406	-0.581465	0.613073	1	2.15762	2.68311	-0.328271	0.772943	1	2.18326	2.55262	-0.253796	0.820307	0.885542	2.35781	1.95678	0.252203	0.829335	1	2.37872	2.51307	-0.0653947	0.952626	0.971954	CU467822.2	7	14314386	14351087	+	734	lincRNA	-	-	ENSDARG00000101727	ENSDARG00000101727	17670.1.1	N/A	N/A	N/A
ENSDARG00000069773	2	1	0	3	2	0	2	2	2	1	1	4	6	2	6	3	0.0614237	0.0299504	0	0.0953127	0.0532319	0	0.0523105	0.0541836	0.0493148	0.0449279	0.0331102	0.128597	0.152563	0.0634352	0.182733	0.0851043	1.29127	1.51955	-0.243885	0.853985	1	3.87199	1.49634	1.32	0.196409	1	3.92305	2.04066	0.938185	0.313761	0.451883	4.23393	1.39097	1.56322	0.111089	1	1.90121	1.40173	0.400323	0.743533	0.82961	nitr1b	7	17559929	17600540	+	2130	protein_coding	novel immune-type receptor 1b [Source:ZFIN;Acc:ZDB-GENE-020225-16]	V-set	ENSDARG00000069773	ENSDARG00000069773	17671.1.1	TRAV4	ENSG00000211778	T cell receptor alpha variable 4 [Source:HGNC Symbol;Acc:HGNC:12140]
ENSDARG00000078002	4	5	0	0	0	0	2	6	7	3	0	3	3	2	0	2	0.0653346	0.0796435	0	0	0	0	0.0278206	0.0864503	0.0917958	0.0716826	0	0.0512941	0.0405693	0.0337371	0	0.0301743	1.74131	2.21482	-0.364388	0.805513	1	1.57158	2.18322	-0.504804	0.704129	1	1.59253	3.22326	-1.0111	0.372892	0.51376	1.71795	1.87551	-0.135197	0.922187	1	3.00235	2.04756	0.513587	0.675097	0.775607	si:dkey-13n15.11	5	21225017	21249761	+	4005	protein_coding	si:dkey-13n15.11 [Source:ZFIN;Acc:ZDB-GENE-070705-295]	NACHT	ENSDARG00000078002	ENSDARG00000078002	17672.1.1	N/A	N/A	N/A
ENSDARG00000095348	2	0	2	0	5	3	2	2	4	4	2	1	4	1	3	2	0.407578	0	0.570224	0	0.883053	0.670417	0.347107	0.359536	0.654458	1.19248	0.439407	0.213326	0.67489	0.210463	0.606264	0.376474	2.74781	1.19741	1.28239	0.292793	1	2.25299	1.18012	1.02503	0.427492	1	2.28267	3.0069	-0.339536	0.725123	0.818823	2.46374	2.96148	-0.243949	0.790102	1	2.79845	1.10683	1.39102	0.271941	0.398914	sh2d1aa	5	21288227	21294105	+	321	protein_coding	SH2 domain containing 1A duplicate a [Source:ZFIN;Acc:ZDB-GENE-060526-212]	SH2	ENSDARG00000095348	ENSDARG00000095348	17673.1.1	N/A	N/A	N/A
ENSDARG00000062376	0	3	0	1	2	6	6	4	1	0	2	4	1	3	2	2	0	0.0431238	0	0.0152483	0.0255484	0.0969824	0.0753187	0.0520104	0.0118342	0	0.0317822	0.0617194	0.0122037	0.0456682	0.029234	0.0272303	4.20108	0.989262	1.9927	0.0813642	1	1.90614	0.974931	0.885452	0.520483	1	1.93081	1.74886	0.0947702	0.935837	0.961885	2.08303	4.5277	-1.1302	0.201704	1	1.62934	0.913527	0.799917	0.606165	0.721426	nlgn3b	5	23283890	23317477	-	4438	protein_coding	neuroligin 3b [Source:ZFIN;Acc:ZDB-GENE-060526-197]	COesterase	ENSDARG00000062376	ENSDARG00000062376	17674.1.1	CES5A	ENSG00000159398	carboxylesterase 5A [Source:HGNC Symbol;Acc:HGNC:26459]
ENSDARG00000093960	3	0	0	2	3	2	0	5	3	0	1	3	6	1	1	7	0.18514	0	0	0.127683	0.160449	0.135348	0	0.272196	0.148642	0	0.0665328	0.193805	0.306566	0.0637344	0.0611984	0.399027	2.28473	1.26654	0.805003	0.551584	1	3.30884	1.24722	1.37311	0.262568	1	3.34878	1.62295	0.987609	0.370791	0.511855	3.61843	2.46213	0.577265	0.574081	1	1.5124	1.16885	0.384415	0.793908	0.866054	si:dkey-111e8.5	5	38060959	38064065	-	1060	protein_coding	si:dkey-111e8.5 [Source:ZFIN;Acc:ZDB-GENE-060526-192]	-	ENSDARG00000093960	ENSDARG00000093960	17675.1.1	N/A	N/A	N/A
ENSDARG00000007787	0	2	1	2	5	1	3	2	1	0	5	3	2	0	1	9	0	0.0888502	0.0637332	0.0942507	0.197396	0.0499545	0.116387	0.0803698	0.036574	0	0.24556	0.143059	0.0754317	0	0.0451743	0.378702	2.41722	1.35419	0.856756	0.461094	1	2.69698	1.3341	1.02805	0.436612	1	2.72478	2.28475	0.24821	0.843355	0.901291	2.94917	2.60445	0.17534	0.872322	1	2.12669	1.2498	0.786688	0.551695	0.675776	zgc:112965	3	10728970	10751491	-	1436	protein_coding	zgc:112965 [Source:ZFIN;Acc:ZDB-GENE-050522-10]	V-set	ENSDARG00000007787	ENSDARG00000007787	17676.1.1	N/A	N/A	N/A
ENSDARG00000070780	0	2	3	0	1	0	0	2	4	3	5	3	1	1	8	4	0	0.176961	0.380808	0	0.0786297	0	0	0.160071	0.291375	0.398182	0.489076	0.284928	0.0751178	0.0937011	0.719781	0.335223	0.654252	1.53452	-1.14732	0.517508	1	3.31715	1.5128	1.21292	0.330746	1	3.35712	3.952	-0.236587	0.789735	0.864599	3.62692	0.704811	2.31806	0.0852417	1	3.6784	1.4184	1.47326	0.182203	0.289372	rln3a	3	19207176	19210637	+	721	protein_coding	relaxin 3a [Source:ZFIN;Acc:ZDB-GENE-050310-3]	-	ENSDARG00000070780	ENSDARG00000070780	17677.1.1	RLN3	ENSG00000171136	relaxin 3 [Source:HGNC Symbol;Acc:HGNC:17135]
ENSDARG00000099792	4	0	1	0	1	0	3	5	2	2	1	0	6	8	2	2	0.390545	0	0.136598	0	0.0846149	0	0.249451	0.430638	0.156777	0.285661	0.105261	0	0.485014	0.806669	0.193643	0.18037	1.94731	1.34709	0.551043	0.702373	1	4.18988	1.32745	1.65431	0.151212	1	4.24887	1.37546	1.68744	0.116619	0.204213	4.57866	2.09745	1.08837	0.264576	1	1.27985	1.24529	-0.000929455	0.999529	0.999578	BX908776.1	3	52064001	52090004	-	670	antisense	-	-	ENSDARG00000099792	ENSDARG00000099792	17678.1.1	N/A	N/A	N/A
ENSDARG00000105112	0	0	0	0	3	3	2	0	12	1	3	5	2	4	2	0	0	0	0	0	0.0242792	0.0307215	0.015906	0	0.0899705	0.0136611	0.0302033	0.0488777	0.0154632	0.0385773	0.0185211	0	1.87894	0	3.21955	0.0906586	1	1.9081	0	3.26427	0.0898898	1	1.93554	4.7947	-1.38094	0.159723	0.264707	2.08491	2.0254	0.0435534	0.970743	1	4.46662	0	4.62783	0.00137099	0.0036829	ntn1a	6	19804048	19926657	-	7005	protein_coding	netrin 1a [Source:ZFIN;Acc:ZDB-GENE-990415-169]	NTR	ENSDARG00000105112	ENSDARG00000105112	17679.1.1	NTN1	ENSG00000065320	netrin 1 [Source:HGNC Symbol;Acc:HGNC:8029]
ENSDARG00000013858	1	3	2	5	1	2	2	4	4	4	2	1	5	0	0	1	0.0255333	0.0747008	0.0714449	0.132069	0.022128	0.0559989	0.04349	0.0900945	0.0819989	0.149409	0.0550545	0.0267282	0.105699	0	0	0.0235847	2.05808	2.97352	-0.535058	0.587311	1	1.24389	2.92891	-1.16951	0.345562	1	1.26156	3.0069	-1.15905	0.353114	0.494115	1.36092	2.21771	-0.638851	0.619755	1	2.79845	2.7437	-0.0141586	0.98822	0.992536	cdc14aa	2	7075220	7105532	+	2562	protein_coding	cell division cycle 14Aa [Source:ZFIN;Acc:ZDB-GENE-040426-1214]	DSPc	ENSDARG00000013858	ENSDARG00000013858	17680.1.1	N/A	N/A	N/A
ENSDARG00000052618	3	0	6	3	6	3	0	3	2	2	0	0	5	4	0	0	0.110252	0	0.308497	0.114054	0.191097	0.120901	0	0.0972565	0.0590116	0.107524	0	0	0.152135	0.151817	0	0	2.75984	3.62108	-0.347405	0.743555	1	2.03029	3.5677	-0.766442	0.532967	1	2.06087	1.1115	0.949294	0.558654	0.687603	2.21896	2.97463	-0.410575	0.742541	1	1.03448	3.3441	-1.72294	0.201386	0.313801	ahrrb	2	50133594	50198328	-	1780	protein_coding	aryl-hydrocarbon receptor repressor b [Source:ZFIN;Acc:ZDB-GENE-051018-2]	PAS	ENSDARG00000052618	ENSDARG00000052618	17681.1.1	AHRR	ENSG00000063438	aryl hydrocarbon receptor repressor [Source:HGNC Symbol;Acc:HGNC:346]
ENSDARG00000088581	0	0	1	3	0	0	0	0	9	4	5	11	1	0	0	3	0	0	0.033561	0.0744467	0	0	0	0	0.173334	0.140369	0.129308	0.276221	0.0198606	0	0	0.0664731	0	1.12648	-2.73725	0.283415	1	0.885475	1.109	-0.286497	0.875851	1	0.894745	7.34368	-2.9996	0.00315022	0.00825309	0.968323	0	2.43123	0.375841	1	6.84004	1.03826	2.76881	0.00669074	0.0158789	f10	1	135903	142469	+	2727	protein_coding	coagulation factor X [Source:ZFIN;Acc:ZDB-GENE-021206-9]	Trypsin	ENSDARG00000088581	ENSDARG00000088581	17682.1.1	F10	ENSG00000126218	coagulation factor X [Source:HGNC Symbol;Acc:HGNC:3528]
ENSDARG00000099108	2	3	0	0	6	0	4	0	3	1	3	5	2	1	6	1	0.142209	0.208025	0	0	0.36973	0	0.242221	0	0.171262	0.104018	0.229972	0.372161	0.117739	0.0734332	0.423067	0.0656783	2.13251	1.22911	0.764316	0.617304	1	2.35056	1.21161	0.884149	0.501546	1	2.38129	3.02157	-0.371735	0.708848	0.807231	2.57019	2.29739	0.126171	0.917952	1	2.81429	1.13628	1.25017	0.29931	0.429863	clic6	1	1618994	1631399	-	920	protein_coding	chloride intracellular channel 6 [Source:ZFIN;Acc:ZDB-GENE-121214-172]	-	ENSDARG00000099108	ENSDARG00000099108	17683.1.1	CLIC6	ENSG00000159212	chloride intracellular channel 6 [Source:HGNC Symbol;Acc:HGNC:2065]
ENSDARG00000100771	0	1	0	0	0	0	2	1	7	1	3	9	2	2	7	2	0	0.0252551	0	0	0	0	0.0441098	0.0228446	0.145543	0.0378845	0.0837587	0.243982	0.042882	0.0534905	0.179767	0.0478417	0.642221	0.243395	0.982249	0.692504	1	3.07526	0.240006	3.23222	0.0312844	1	3.11488	4.83356	-0.681614	0.430216	0.56987	3.36214	0.691658	2.21559	0.0886587	1	4.50367	0.225012	3.90769	0.00511491	0.0124272	si:ch211-160d14.15	1	8593560	8597015	+	2526	protein_coding	si:ch211-160d14.15 [Source:ZFIN;Acc:ZDB-GENE-141216-220]	-	ENSDARG00000100771	ENSDARG00000100771	17684.1.1	N/A	N/A	N/A
ENSDARG00000030514	1	0	0	4	3	4	2	0	3	2	4	6	2	5	0	1	0.0136029	0	0	0.0562878	0.0353662	0.059667	0.0231694	0	0.0327637	0.0397988	0.0586607	0.0854369	0.0225244	0.0702418	0	0.0125648	2.14983	1.28577	0.687872	0.623882	1	1.90123	1.26545	0.544436	0.714394	1	1.92823	3.90024	-1.03737	0.304756	0.441685	2.07687	2.31764	-0.14839	0.902893	1	3.63206	1.18458	1.57211	0.173214	0.277552	acsl1a	1	17537451	17587552	-	4809	protein_coding	acyl-CoA synthetase long chain family member 1a [Source:ZFIN;Acc:ZDB-GENE-050809-115]	AMP-binding	ENSDARG00000030514	ENSDARG00000030514	17685.1.1	ACSL1	ENSG00000151726	acyl-CoA synthetase long chain family member 1 [Source:HGNC Symbol;Acc:HGNC:3569]
ENSDARG00000088202	1	2	1	0	1	1	3	5	2	2	6	2	2	1	0	8	0.0120273	0.0234582	0.0168268	0	0.0104232	0.0131889	0.0307285	0.0530479	0.0193125	0.0351889	0.077799	0.0251802	0.0199154	0.0124211	0	0.0888752	2.2182	1.08549	1.05028	0.407865	1	2.47918	1.07007	1.22784	0.375666	1	2.50556	3.20721	-0.331019	0.759749	0.843474	2.71056	2.38969	0.180597	0.873493	1	2.98418	1.00344	1.56787	0.191839	0.301541	sh3d19	1	24376698	24462691	-	5439	protein_coding	SH3 domain containing 19 [Source:ZFIN;Acc:ZDB-GENE-050522-481]	SH3_1	ENSDARG00000088202	ENSDARG00000088202	17686.1.1	SH3D19	ENSG00000109686	SH3 domain containing 19 [Source:HGNC Symbol;Acc:HGNC:30418]
ENSDARG00000062108	0	3	1	2	1	3	5	7	1	1	2	2	0	6	1	2	0	0.0705171	0.0337218	0.0498689	0.0208887	0.079294	0.102636	0.148835	0.0193516	0.0352603	0.0519711	0.0504625	0	0.149356	0.0239021	0.0445277	3.62203	1.59758	1.17239	0.268483	1	2.21933	1.57411	0.461919	0.724097	1	2.24898	1.59563	0.480716	0.697962	0.799079	2.42391	3.90259	-0.724024	0.484849	1	1.48548	1.47481	-0.0139035	0.991294	0.994062	iffo1b	16	17121986	17162843	-	2714	protein_coding	intermediate filament family orphan 1b [Source:ZFIN;Acc:ZDB-GENE-050208-308]	Filament	ENSDARG00000062108	ENSDARG00000062108	17687.1.1	IFFO1	ENSG00000010295	intermediate filament family orphan 1 [Source:HGNC Symbol;Acc:HGNC:24970]
ENSDARG00000103396	1	2	1	3	3	2	3	2	1	3	0	2	7	0	4	3	0.24409	0.476078	0.341496	0.757523	0.634612	0.535333	0.623627	0.430638	0.195971	1.07123	0	0.511027	1.41463	0	0.968213	0.676388	2.25888	1.86273	0.269717	0.794447	1	3.08069	1.83481	0.75753	0.481076	1	3.12116	1.78519	0.914969	0.439125	0.578363	3.36973	2.43415	0.490229	0.605579	1	1.66204	1.71891	-0.150379	0.903536	0.940146	znf804b	16	27957808	27998856	+	268	protein_coding	zinc finger protein 804B [Source:ZFIN;Acc:ZDB-GENE-100922-265]	-	ENSDARG00000103396	ENSDARG00000103396	17688.1.1	ZNF804B	ENSG00000182348	zinc finger protein 804B [Source:HGNC Symbol;Acc:HGNC:21958]
ENSDARG00000096609	4	0	2	1	3	2	1	3	2	1	1	5	1	1	5	5	1.09943	0	0.769083	0.284336	0.714605	0.602812	0.234079	0.727381	0.441347	0.402085	0.296323	1.43861	0.227563	0.283859	1.36282	1.26941	2.05629	1.95541	0.0927068	0.935005	1	2.81298	1.92662	0.562949	0.620143	1	2.84566	2.29664	0.292943	0.77928	0.857102	3.07555	2.21604	0.469424	0.634776	1	2.13997	1.80657	0.275294	0.817045	0.882499	BX465225.1	20	14454908	14455626	-	238	processed_transcript	-	-	ENSDARG00000096609	ENSDARG00000096609	17689.1.1	N/A	N/A	N/A
ENSDARG00000077387	0	0	0	0	0	0	0	2	10	10	5	3	5	1	1	0	0	0	0	0	0	0	0	0.0708043	0.32221	0.587094	0.216334	0.126032	0.166135	0.0414469	0.0397977	0	0.439634	0	1.19402	0.734963	1	1.5138	0	2.95389	0.162005	1	1.53627	7.64524	-2.24217	0.0164338	0.0370931	1.65563	0.473542	1.7683	0.338964	1	7.11549	0	5.24378	5.88961e-05	0.0001901	tcte1	20	51344305	51355508	-	1630	protein_coding	t-complex-associated-testis-expressed 1 [Source:ZFIN;Acc:ZDB-GENE-120406-12]	-	ENSDARG00000077387	ENSDARG00000077387	17690.1.1	TCTE1	ENSG00000146221	t-complex-associated-testis-expressed 1 [Source:HGNC Symbol;Acc:HGNC:11693]
ENSDARG00000079620	2	5	2	1	4	0	2	6	0	2	1	1	6	0	4	1	0.0957778	0.233508	0.133998	0.0495403	0.166009	0	0.0815677	0.253465	0	0.140112	0.0516287	0.05013	0.237891	0	0.189957	0.0442343	2.59978	2.67346	-0.0181506	0.985882	1	2.42261	2.63506	-0.10282	0.923993	1	2.45586	1.23741	1.12394	0.40701	0.547313	2.65003	2.80059	-0.082215	0.94167	1	1.15142	2.47038	-1.24388	0.318231	0.450805	amigo1	8	25117390	25120231	-	1366	protein_coding	adhesion molecule with Ig-like domain 1 [Source:ZFIN;Acc:ZDB-GENE-060503-114]	-	ENSDARG00000079620	ENSDARG00000079620	17691.1.1	AMIGO1	ENSG00000181754	adhesion molecule with Ig like domain 1 [Source:HGNC Symbol;Acc:HGNC:20824]
ENSDARG00000020114	6	2	4	6	1	0	2	1	4	0	0	0	2	2	4	3	0.101368	0.0329517	0.0945464	0.104864	0.0146415	0	0.0287762	0.0149033	0.0542565	0	0	0	0.0279752	0.0348959	0.0670147	0.0468161	0.856838	4.935	-2.45967	0.0217149	1	2.57109	4.86132	-0.919321	0.265466	1	2.60342	0.788057	1.51917	0.271962	0.404698	2.81077	0.922926	1.54568	0.18779	1	0.734367	4.55588	-2.39607	0.0491885	0.0957159	slc20a1a	8	31057115	31075015	-	3872	protein_coding	solute carrier family 20, member 1a [Source:ZFIN;Acc:ZDB-GENE-040426-2217]	-	ENSDARG00000020114	ENSDARG00000020114	17692.1.1	SLC20A1	ENSG00000144136	solute carrier family 20 member 1 [Source:HGNC Symbol;Acc:HGNC:10946]
ENSDARG00000041462	0	1	1	3	1	1	2	3	5	2	6	8	2	0	2	0	0	0.0573691	0.0823029	0.182568	0.050982	0.0645096	0.100199	0.15568	0.236152	0.172116	0.380529	0.492645	0.09741	0	0.116673	0	1.56737	1.36987	0.212849	0.868775	1	0.894308	1.34901	-0.569439	0.723499	1	0.906784	5.33415	-2.53874	0.0190154	0.0422404	0.978245	1.6887	-0.774734	0.574464	1	4.96748	1.26327	1.99798	0.0492716	0.0958504	pimr183	8	48673596	48675775	-	1112	protein_coding	Pim proto-oncogene, serine/threonine kinase, related 183 [Source:ZFIN;Acc:ZDB-GENE-141222-29]	Pkinase	ENSDARG00000041462	ENSDARG00000041462	17693.1.1	N/A	N/A	N/A
ENSDARG00000100482	3	5	1	3	2	2	4	5	2	2	3	2	0	3	0	0	0.0282535	0.0459217	0.0131761	0.0292278	0.0163236	0.0206549	0.0320822	0.0415387	0.0151225	0.0275544	0.0304599	0.0197171	0	0.0291787	0	0	2.91492	3.09183	-0.10954	0.900524	1	0.760345	3.04642	-2.09742	0.127469	1	0.771566	2.41534	-1.70291	0.239106	0.366664	0.83	3.14064	-2.00245	0.134697	1	2.24809	2.85519	-0.403785	0.669778	0.771735	pmt	14	1431077	1454413	-	6946	protein_coding	phosphoethanolamine methyltransferase [Source:ZFIN;Acc:ZDB-GENE-060929-740]	-	ENSDARG00000100482	ENSDARG00000100482	17694.1.1	N/A	N/A	N/A
ENSDARG00000103053	2	2	2	0	3	1	3	1	8	3	2	4	3	2	0	1	0.12484	0.121745	0.174658	0	0.162286	0.0684491	0.159477	0.0550625	0.400918	0.27394	0.134589	0.261365	0.155038	0.128928	0	0.0576565	1.76817	1.6842	0.116558	0.921612	1	1.34419	1.66013	-0.263408	0.843295	1	1.36309	4.20417	-1.61918	0.110209	0.195086	1.46933	1.90514	-0.372636	0.754376	1	3.91543	1.55686	1.38273	0.168952	0.272043	CR383680.2	14	11307214	11310767	-	1048	unprocessed_pseudogene	-	-	ENSDARG00000103053	ENSDARG00000103053	17695.1.1	N/A	N/A	N/A
ENSDARG00000069117	5	0	1	1	0	0	0	3	6	1	5	6	4	1	1	3	0.110687	0	0.0309715	0.0229009	0	0	0	0.0585843	0.10664	0.0323845	0.119331	0.139041	0.073313	0.0228624	0.0219527	0.0613442	0.659452	1.85563	-1.47732	0.395074	1	1.99268	1.82816	0.132809	0.912437	1	2.01817	4.39651	-1.12504	0.211738	0.333325	2.17903	0.710313	1.60526	0.285155	1	4.09455	1.7144	1.26822	0.219584	0.336192	kcnh5b	13	37302575	37383625	-	2955	protein_coding	potassium voltage-gated channel, subfamily H (eag-related), member 5b [Source:ZFIN;Acc:ZDB-GENE-090319-1]	Ion_trans	ENSDARG00000069117	ENSDARG00000069117	17696.1.1	KCNH5	ENSG00000140015	potassium voltage-gated channel subfamily H member 5 [Source:HGNC Symbol;Acc:HGNC:6254]
ENSDARG00000060534	7	1	2	3	1	2	1	4	5	2	1	2	1	0	4	1	0.141375	0.0196957	0.0565118	0.0626786	0.0175029	0.0442943	0.0172	0.0712634	0.0810748	0.05909	0.0217736	0.0422832	0.0167212	0	0.0801115	0.0186551	1.84688	3.46534	-0.926531	0.359223	1	1.40611	3.41385	-1.29597	0.254975	1	1.42374	2.47847	-0.822912	0.487864	0.624648	1.53773	1.99027	-0.372721	0.763006	1	2.30813	3.20043	-0.46059	0.635133	0.744304	sgpp1	13	37491804	37519817	-	3239	protein_coding	sphingosine-1-phosphate phosphatase 1 [Source:ZFIN;Acc:ZDB-GENE-090319-2]	-	ENSDARG00000060534	ENSDARG00000060534	17697.1.1	SGPP1	ENSG00000126821	sphingosine-1-phosphate phosphatase 1 [Source:HGNC Symbol;Acc:HGNC:17720]
ENSDARG00000017246	0	0	0	0	0	0	3	0	13	5	11	3	0	1	0	1	0	0	0	0	0	0	0.0123591	0	0.0504891	0.0353828	0.0573669	0.0151914	0	0.00499582	0	0.00446824	0.633606	0	1.6753	0.631368	1	0.48084	0	1.26245	0.714011	1	0.486629	8.02634	-4.10206	0.000805049	0.00232236	0.525288	0.68233	-0.436789	0.853476	1	7.47022	0	5.34258	3.01456e-05	0.000100898	prx	18	46211210	46241856	-	13523	protein_coding	periaxin [Source:ZFIN;Acc:ZDB-GENE-030131-5790]	-	ENSDARG00000017246	ENSDARG00000017246	17698.1.1	N/A	N/A	N/A
ENSDARG00000014626	0	0	2	2	0	0	0	0	5	5	7	9	0	3	1	3	0	0	0.115048	0.0850685	0	0	0	0	0.165054	0.300743	0.310291	0.387366	0	0.127389	0.0407733	0.113936	0	1.21664	-2.82704	0.252936	1	1.68637	1.19835	0.548744	0.713764	1	1.70686	6.9303	-2.04568	0.0194751	0.0431382	1.84253	0	3.33903	0.0911452	1	6.45255	1.12257	2.6344	0.0097193	0.0223506	dlx3b	12	5708400	5711920	+	1591	protein_coding	distal-less homeobox 3b [Source:ZFIN;Acc:ZDB-GENE-980526-280]	Homeobox	ENSDARG00000014626	ENSDARG00000014626	17699.1.1	DLX3	ENSG00000064195	distal-less homeobox 3 [Source:HGNC Symbol;Acc:HGNC:2916]
ENSDARG00000100535	3	1	0	3	0	0	1	0	5	3	5	10	1	1	3	1	0.269203	0.0875095	0	0.278486	0	0	0.0764207	0	0.360221	0.393812	0.483709	0.939337	0.0742935	0.0926729	0.266956	0.0828862	0.211202	1.76901	-2.70589	0.130347	1	1.4157	1.74214	-0.356233	0.777921	1	1.43396	5.9409	-2.07358	0.0245839	0.0532916	1.54774	0.227443	2.3673	0.171964	1	5.53327	1.63235	1.70317	0.0646141	0.121349	ecm1a	19	10917602	10920577	-	729	protein_coding	extracellular matrix protein 1a [Source:ZFIN;Acc:ZDB-GENE-121204-1]	-	ENSDARG00000100535	ENSDARG00000100535	17700.1.1	ECM1	ENSG00000143369	extracellular matrix protein 1 [Source:HGNC Symbol;Acc:HGNC:3153]
ENSDARG00000106545	1	3	0	0	0	0	0	0	6	7	7	6	0	3	1	3	0.559113	1.63575	0	0	0	0	0	0	2.69335	5.72542	4.21943	3.51167	0	1.73227	0.554447	1.54933	0	0.979645	-2.57336	0.331777	1	1.68637	0.965814	0.724462	0.637167	1	1.70686	7.07684	-2.06421	0.0172358	0.0387174	1.84253	0	3.33903	0.0911452	1	6.58717	0.90566	2.73965	0.00767169	0.0180003	RF00001	19	12046454	12046570	-	117	rRNA	-	-	ENSDARG00000106545	ENSDARG00000106545	17701.1.1	N/A	N/A	N/A
ENSDARG00000104200	2	2	4	0	1	2	5	4	2	0	1	7	3	0	2	2	0.0296874	0.0289514	0.0830686	0	0.0128641	0.0325549	0.0632071	0.0523763	0.0238349	0	0.0160029	0.108769	0.0368686	0	0.0294396	0.0274218	2.69168	2.38268	0.248055	0.813239	1	1.55239	2.34865	-0.520964	0.670063	1	1.57209	2.44987	-0.649603	0.604678	0.724903	1.69795	2.90004	-0.751714	0.475088	1	2.28383	2.20244	0.132411	0.914774	0.946307	BX901923.2	15	17887307	17936128	+	4407	lincRNA	-	A2M_comp	ENSDARG00000104200	ENSDARG00000104200	17702.1.1	N/A	N/A	N/A
ENSDARG00000098368	4	4	1	4	3	1	2	3	1	2	2	2	1	3	2	2	0.0402128	0.0392159	0.014065	0.0415995	0.0261374	0.0110242	0.0171233	0.0266047	0.00807135	0.0294133	0.0216766	0.0210474	0.00832334	0.0311473	0.0199386	0.018572	1.9966	3.35698	-0.761144	0.411651	1	1.90614	3.30713	-0.846374	0.379554	1	1.93081	1.95437	0.016474	0.987946	0.992769	2.08303	2.15124	-0.0853091	0.933201	1	1.81913	3.0993	-0.85692	0.385899	0.522615	aplp1	15	37105986	37231035	+	6507	protein_coding	amyloid beta (A4) precursor-like protein 1 [Source:ZFIN;Acc:ZDB-GENE-040319-1]	-	ENSDARG00000098368	ENSDARG00000098368	17703.1.1	APLP1	ENSG00000105290	amyloid beta precursor like protein 1 [Source:HGNC Symbol;Acc:HGNC:597]
ENSDARG00000092723	3	3	0	0	2	2	1	0	9	2	1	5	4	1	1	3	0.091109	0.0888502	0	0	0.0526388	0.066606	0.0258638	0	0.219444	0.0888545	0.0327413	0.158955	0.100576	0.0313642	0.0301162	0.084156	1.18223	1.47857	-0.395437	0.789792	1	1.99268	1.45741	0.410219	0.747183	1	2.01817	4.03448	-1.00904	0.290014	0.425474	2.17903	1.27445	0.827441	0.491628	1	3.75876	1.36691	1.42041	0.210702	0.325712	si:ch73-381f5.2	23	19135915	19140781	-	2154	protein_coding	si:ch73-381f5.2 [Source:ZFIN;Acc:ZDB-GENE-090311-25]	Pkinase	ENSDARG00000092723	ENSDARG00000092723	17704.1.1	N/A	N/A	N/A
ENSDARG00000103042	0	2	2	1	3	0	1	6	4	1	2	4	2	3	0	6	0	0.281653	0.404066	0.149386	0.375444	0	0.122982	0.764312	0.463755	0.21125	0.311368	0.604659	0.239117	0.447407	0	0.800318	2.17396	1.44435	0.657203	0.612846	1	2.53129	1.42345	0.880693	0.484255	1	2.56106	2.69864	-0.102174	0.920513	0.953539	2.76665	2.34188	0.219488	0.849681	1	2.51376	1.3341	0.99754	0.388615	0.525326	CABZ01080918.1	23	46036684	46040618	-	453	protein_coding	-	-	ENSDARG00000103042	ENSDARG00000103042	17705.1.1	DDAH1	ENSG00000153904	dimethylarginine dimethylaminohydrolase 1 [Source:HGNC Symbol;Acc:HGNC:2715]
ENSDARG00000092398	0	0	0	1	2	2	1	1	16	5	3	0	0	1	0	5	0	0	0	0.0748584	0.125425	0.158705	0.0616269	0.0638336	0.929563	0.529294	0.234042	0	0	0.0747329	0	0.334204	1.40204	0.259078	2.07244	0.235353	1	1.39041	0.254914	2.09488	0.327967	1	1.40439	5.73778	-2.04055	0.10631	0.189178	1.51977	1.51122	0.0233785	0.986609	1	5.34181	0.23849	4.14125	0.00561835	0.0135427	BX936320.1	21	30886127	30888374	-	904	processed_transcript	-	hATC	ENSDARG00000092398	ENSDARG00000092398	17706.1.1	N/A	N/A	N/A
ENSDARG00000095185	2	5	0	2	7	1	1	4	0	3	1	3	5	0	0	3	0.119047	0.290239	0	0.123152	0.361096	0.0652726	0.0506922	0.210029	0	0.261227	0.0641718	0.186927	0.246406	0	0	0.164943	2.86369	2.23405	0.319829	0.763856	1	1.69867	2.20145	-0.375933	0.77501	1	1.72044	2.10812	-0.19874	0.887487	0.93291	1.85816	3.08564	-0.701341	0.55495	1	1.96257	2.06329	-0.193707	0.875711	0.921879	si:ch211-274p24.2	21	39292266	39299116	+	1099	protein_coding	si:ch211-274p24.2 [Source:ZFIN;Acc:ZDB-GENE-050309-265]	-	ENSDARG00000095185	ENSDARG00000095185	17707.1.1	N/A	N/A	N/A
ENSDARG00000043835	6	1	4	0	1	1	1	4	2	0	2	3	7	2	1	2	0.482184	0.0783716	0.449734	0	0.0696462	0.0881261	0.0684407	0.283565	0.129042	0	0.17328	0.252375	0.465749	0.165991	0.0796932	0.148462	1.57598	3.13713	-0.960741	0.409831	1	2.62863	3.09183	-0.182638	0.864547	1	2.66519	1.68989	0.628817	0.569204	0.695965	2.87445	1.69803	0.777766	0.467847	1	1.57418	2.89993	-0.810938	0.5024	0.633518	rab3ab	11	6819050	6850593	+	814	protein_coding	RAB3A, member RAS oncogene family, b [Source:ZFIN;Acc:ZDB-GENE-041210-268]	Ras	ENSDARG00000043835	ENSDARG00000043835	17708.1.1	RAB3A	ENSG00000105649	RAB3A, member RAS oncogene family [Source:HGNC Symbol;Acc:HGNC:9777]
ENSDARG00000076259	2	0	1	0	3	1	0	4	1	2	11	6	3	1	1	1	0.0724834	0	0.0507041	0	0.0942249	0.0397422	0	0.127879	0.0290971	0.106035	0.429791	0.227627	0.0900165	0.0374285	0.0359392	0.0334759	1.79402	0.848166	1.12257	0.467649	1	1.33459	0.835855	0.729512	0.63732	1	1.35287	5.35391	-1.95249	0.0612785	0.118152	1.45933	1.93313	-0.391248	0.749089	1	4.98244	0.78404	2.70957	0.0333637	0.0681727	tbr1a	11	10812949	10828539	-	1805	protein_coding	T-box, brain, 1a [Source:ZFIN;Acc:ZDB-GENE-060810-93]	T-box	ENSDARG00000076259	ENSDARG00000076259	17709.1.1	TBR1	ENSG00000136535	T-box brain transcription factor 1 [Source:HGNC Symbol;Acc:HGNC:11590]
ENSDARG00000109671	0	1	0	0	6	0	0	1	7	1	7	10	0	0	2	2	0	0.373067	0	0	1.98919	0	0	0.337459	2.14995	0.559628	2.88698	4.00454	0	0	0.758717	0.706714	1.50752	0.243395	2.20489	0.293296	1	0.942492	0.240006	1.52865	0.50487	1	0.952818	6.14537	-2.72692	0.0122839	0.0285002	1.03057	1.62438	-0.683994	0.692511	1	5.72389	0.225012	4.24917	0.00144677	0.00387174	CR550302.3	11	14937904	14970911	+	171	protein_coding	-	-	ENSDARG00000109671	ENSDARG00000109671	17710.1.1	N/A	N/A	N/A
ENSDARG00000113503	3	1	3	2	5	1	4	3	1	2	0	1	2	1	5	3	0.0453859	0.0147536	0.0634974	0.0313007	0.065555	0.0165899	0.0515363	0.0400362	0.0121462	0.0442629	0	0.0158366	0.0250509	0.0156241	0.0750119	0.0419223	2.84824	2.55766	0.215784	0.818678	1	2.56149	2.52001	0.0544822	0.956242	1	2.5932	1.17047	1.25431	0.307224	0.444625	2.80077	3.06867	-0.16029	0.859595	1	1.08964	2.36224	-1.19626	0.339527	0.47401	CU459094.2	11	42731890	42739148	-	4324	protein_coding	-	-	ENSDARG00000113503	ENSDARG00000113503	17711.1.1	N/A	N/A	N/A
ENSDARG00000076381	1	2	0	0	0	0	3	0	6	2	5	10	1	1	2	4	0.0291776	0.0569085	0	0	0	0	0.074546	0	0.140554	0.0853669	0.157281	0.305431	0.024157	0.0301331	0.0578682	0.107804	0.633606	0.73625	-0.22921	0.917543	1	1.85402	0.725808	1.27214	0.387484	1	1.87531	5.77918	-1.64135	0.0618833	0.119171	2.02694	0.68233	1.51418	0.326195	1	5.38322	0.680648	2.89575	0.012985	0.0290643	slc25a1b	10	3268581	3295197	-	2242	protein_coding	slc25a1 solute carrier family 25 (mitochondrial carrier; citrate transporter), member 1b [Source:ZFIN;Acc:ZDB-GENE-130114-1]	Mito_carr	ENSDARG00000076381	ENSDARG00000076381	17712.1.1	SLC25A1	ENSG00000100075	solute carrier family 25 member 1 [Source:HGNC Symbol;Acc:HGNC:10979]
ENSDARG00000074708	0	0	0	3	6	3	1	3	4	1	1	2	7	4	0	2	0	0	0	0.0736366	0.123378	0.0780573	0.020207	0.0627917	0.0761992	0.0347103	0.0255803	0.0496755	0.137512	0.0980174	0	0.0438332	2.97104	0.777235	1.89288	0.17281	1	2.89167	0.764742	1.89179	0.217074	1	2.9326	1.92272	0.583015	0.592087	0.714644	3.16112	3.20208	0.00177923	0.998541	1	1.79089	0.71547	1.31242	0.401248	0.537959	armc3	24	17048078	17067284	-	2757	protein_coding	armadillo repeat containing 3 [Source:ZFIN;Acc:ZDB-GENE-110614-1]	Arm	ENSDARG00000074708	ENSDARG00000074708	17713.1.1	ARMC3	ENSG00000165309	armadillo repeat containing 3 [Source:HGNC Symbol;Acc:HGNC:30964]
ENSDARG00000090429	2	4	1	0	4	3	2	3	4	1	4	0	4	0	0	5	0.0632347	0.123334	0.0442344	0	0.109603	0.104013	0.0538528	0.0836716	0.101538	0.0462525	0.136346	0	0.104707	0	0	0.146022	2.75301	1.82174	0.564098	0.591339	1	1.95016	1.79588	0.127002	0.926056	1	1.9729	2.20262	-0.15352	0.908772	0.946249	2.13294	2.96698	-0.435707	0.686774	1	2.04948	1.68409	0.288116	0.819001	0.883966	si:dkeyp-7a3.1	24	35787629	35814379	+	2069	protein_coding	si:dkeyp-7a3.1 [Source:ZFIN;Acc:ZDB-GENE-091204-119]	-	ENSDARG00000090429	ENSDARG00000090429	17714.1.1	N/A	N/A	N/A
ENSDARG00000114947	1	3	2	0	0	2	0	0	6	3	9	9	0	0	0	2	0.06007	0.175742	0.168082	0	0	0.131744	0	0	0.289368	0.263626	0.58285	0.565931	0	0	0	0.110972	0.541789	1.67813	-1.81675	0.311776	1	0.454783	1.65434	-1.81109	0.320215	1	0.458881	6.93776	-3.89038	0.00191001	0.00519249	0.497243	0.584473	-0.0482638	0.986124	1	6.45958	1.55125	2.10066	0.0214211	0.0457839	BX465848.1	KN147632.2	95132	100076	-	1089	protein_coding	-	zf-C2H2	ENSDARG00000114947	ENSDARG00000114947	17715.1.1	N/A	N/A	N/A
ENSDARG00000099271	2	1	2	0	0	0	4	0	7	5	4	6	2	0	3	1	0.83867	0.408939	1.17334	0	0	0	1.42848	0	2.35668	3.06719	1.80833	2.63376	0.694358	0	1.24751	0.387334	0.844808	1.4408	-0.70208	0.686506	1	1.36555	1.42012	-0.00627094	0.996404	1	1.38319	5.76451	-2.03751	0.0273039	0.0583486	1.49353	0.909773	0.681646	0.693589	1	5.36737	1.33185	2.0691	0.0318434	0.0653831	RF00002	KN149861.1	7181	7336	-	156	rRNA	-	-	ENSDARG00000099271	ENSDARG00000099271	17716.1.1	N/A	N/A	N/A
ENSDARG00000093470	1	3	3	0	6	4	1	1	1	1	2	0	6	0	4	3	0.106889	0.312718	0.448632	0	0.555804	0.468854	0.0910306	0.0942901	0.0858175	0.156367	0.230473	0	0.53098	0	0.423989	0.296196	2.8023	2.02737	0.501848	0.65485	1	2.87739	1.9986	0.588603	0.607625	1	2.91474	1.08366	1.48268	0.243727	0.372	3.14727	3.02077	0.0932362	0.926112	1	1.00797	1.87404	-0.890852	0.52923	0.657147	CT009596.1	4	4166344	4167489	+	612	lincRNA	-	-	ENSDARG00000093470	ENSDARG00000093470	17717.1.1	N/A	N/A	N/A
ENSDARG00000100061	2	1	0	0	0	0	0	0	11	3	3	7	5	0	1	3	0.0207276	0.0101069	0	0	0	0	0	0	0.0915277	0.045483	0.0335194	0.0759416	0.0429024	0	0.0102773	0.0287186	0	0.742317	-2.17227	0.454572	1	1.94253	0.731599	1.36538	0.378334	1	1.96741	5.82712	-1.54154	0.0848044	0.156334	2.12482	0	3.57187	0.0597052	1	5.42783	0.686259	2.91153	0.0117163	0.0264912	si:dkey-16p6.1	4	31653917	31700186	-	6312	protein_coding	si:dkey-16p6.1 [Source:ZFIN;Acc:ZDB-GENE-081103-43]	NACHT	ENSDARG00000100061	ENSDARG00000100061	17718.1.1	N/A	N/A	N/A
ENSDARG00000068874	5	4	2	0	5	4	2	2	1	0	0	2	0	3	4	2	0.108377	0.0845519	0.06065	0	0.0939231	0.0950757	0.036919	0.0382409	0.0174023	0	0	0.0453795	0	0.0671556	0.0859778	0.0400424	3.0187	2.91937	0.0263663	0.977977	1	2.19054	2.87753	-0.42648	0.702981	1	2.21832	0.708982	1.5548	0.304622	0.441554	2.3939	3.25372	-0.462655	0.637315	1	0.6611	2.69875	-1.95959	0.176409	0.281767	si:ch211-250m6.7	4	77620775	77624155	-	3018	protein_coding	si:ch211-250m6.7 [Source:ZFIN;Acc:ZDB-GENE-041210-239]	-	ENSDARG00000068874	ENSDARG00000068874	17719.1.1	PTCHD3	ENSG00000182077	patched domain containing 3 (gene/pseudogene) [Source:HGNC Symbol;Acc:HGNC:24776]
ENSDARG00000093835	2	0	0	1	0	0	0	1	3	9	9	4	0	2	1	4	0.0616553	0	0	0.0318907	0	0	0	0.0271939	0.0742511	0.405875	0.299116	0.129081	0	0.0636744	0.0305703	0.1139	0.219817	0.758001	-1.48456	0.538317	1	1.66032	0.746507	1.09206	0.496459	1	1.67911	7.21922	-2.08519	0.0275329	0.0587946	1.81448	0.236771	2.59792	0.151494	1	6.71692	0.699737	3.15471	0.00651345	0.0154923	si:ch211-165f21.4	7	5566582	5572246	+	2122	protein_coding	si:ch211-165f21.4 [Source:ZFIN;Acc:ZDB-GENE-060503-200]	UCH	ENSDARG00000093835	ENSDARG00000093835	17720.1.1	N/A	N/A	N/A
ENSDARG00000018228	0	5	3	0	4	3	3	1	4	1	3	2	2	3	1	1	0	0.0814536	0.070113	0	0.0579081	0.054955	0.0426793	0.0147358	0.0536469	0.0244373	0.0540282	0.0349733	0.0276609	0.0517558	0.0165654	0.01543	2.52458	2.2647	0.181415	0.874596	1	1.63819	2.23281	-0.428207	0.738041	1	1.66082	2.45063	-0.604581	0.567025	0.694562	1.7902	2.72089	-0.608071	0.551181	1	2.28162	2.09344	0.178034	0.880749	0.925327	htr2cl1	7	23292133	23494310	+	3916	protein_coding	5-hydroxytryptamine (serotonin) receptor 2C, G protein-coupled-like 1 [Source:ZFIN;Acc:ZDB-GENE-081104-48]	7tm_1	ENSDARG00000018228	ENSDARG00000018228	17721.1.1	HTR2C	ENSG00000147246	5-hydroxytryptamine receptor 2C [Source:HGNC Symbol;Acc:HGNC:5295]
ENSDARG00000074319	6	1	1	2	9	3	4	2	0	0	0	0	2	3	0	3	0.0572321	0.00930219	0.0133451	0.0197352	0.074399	0.03138	0.0324939	0.0168287	0	0	0	0	0.0157947	0.0295532	0	0.0264322	4.02868	2.60756	0.609736	0.506887	1	1.84912	2.56888	-0.495587	0.658769	1	1.87273	0	3.27453	0.0919404	0.167436	2.02078	4.34144	-1.1117	0.240949	1	0	2.40853	-3.7531	0.0273368	0.0570572	sall1a	7	37359004	37392172	+	6858	protein_coding	spalt-like transcription factor 1a [Source:ZFIN;Acc:ZDB-GENE-020228-2]	-	ENSDARG00000074319	ENSDARG00000074319	17722.1.1	SALL1	ENSG00000103449	spalt like transcription factor 1 [Source:HGNC Symbol;Acc:HGNC:10524]
ENSDARG00000103648	3	4	0	5	2	0	4	1	4	1	3	0	3	3	0	3	0.0255832	0.0332653	0	0.044109	0.0147809	0	0.02905	0.00752256	0.0273864	0.0124751	0.0275811	0	0.0211811	0.026421	0	0.0236308	1.49386	3.01735	-1.00985	0.375506	1	2.05242	2.97198	-0.567584	0.595803	1	2.07916	1.93866	0.0747858	0.949942	0.970662	2.24324	1.60908	0.445526	0.710695	1	1.80411	2.78437	-0.629239	0.577368	0.698074	znf536	7	46252993	46514996	+	7671	protein_coding	zinc finger protein 536 [Source:ZFIN;Acc:ZDB-GENE-030616-624]	-	ENSDARG00000103648	ENSDARG00000103648	17723.1.1	ZNF536	ENSG00000198597	zinc finger protein 536 [Source:HGNC Symbol;Acc:HGNC:29025]
ENSDARG00000016319	1	1	2	0	0	5	1	5	4	1	4	3	4	3	0	2	0.0278961	0.0272045	0.0780562	0	0	0.152952	0.0237572	0.12304	0.0895868	0.0408087	0.120298	0.0876047	0.0923837	0.0864288	0	0.0515344	2.66476	1.19134	1.21073	0.364542	1	2.02833	1.17433	0.872733	0.515998	1	2.05614	2.97057	-0.542793	0.589571	0.712587	2.21708	2.87248	-0.33582	0.772819	1	2.76574	1.10122	1.44088	0.224394	0.342226	c9	5	32345187	32355289	+	2345	protein_coding	complement component 9 [Source:ZFIN;Acc:ZDB-GENE-050522-442]	Ldl_recept_a	ENSDARG00000016319	ENSDARG00000016319	17724.1.1	C9	ENSG00000113600	complement C9 [Source:HGNC Symbol;Acc:HGNC:1358]
ENSDARG00000098153	0	2	0	3	0	2	1	0	5	3	8	6	1	4	0	1	0	0.0723293	0	0.115088	0	0.0813318	0.031582	0	0.148867	0.162749	0.31984	0.232917	0.0307029	0.153194	0	0.034254	0.752991	1.26402	-0.838288	0.639669	1	1.44448	1.24475	0.157002	0.918557	1	1.46462	5.70883	-2.00043	0.0378418	0.07775	1.57775	0.811917	1.0082	0.537852	1	5.31436	1.16549	2.12455	0.0372405	0.0750199	lhfpl2b	5	51739181	51756210	-	1764	protein_coding	LHFPL tetraspan subfamily member 2b [Source:ZFIN;Acc:ZDB-GENE-050417-10]	-	ENSDARG00000098153	ENSDARG00000098153	17725.1.1	LHFPL2	ENSG00000145685	LHFPL tetraspan subfamily member 2 [Source:HGNC Symbol;Acc:HGNC:6588]
ENSDARG00000077815	2	1	1	0	2	0	3	1	1	4	9	5	4	1	1	1	0.234467	0.114327	0.164016	0	0.203197	0	0.29952	0.103415	0.0941224	0.685995	1.1375	0.613599	0.388243	0.121073	0.116255	0.108287	1.28266	1.09156	0.276838	0.848888	1	1.53789	1.07586	0.550601	0.688982	1	1.55929	5.28749	-1.70268	0.0873296	0.160186	1.68179	1.38164	0.269548	0.829439	1	4.92025	1.00905	2.27646	0.0447245	0.0881526	cdc26	5	57359542	57361594	-	558	protein_coding	cell division cycle 26 homolog [Source:ZFIN;Acc:ZDB-GENE-040822-18]	-	ENSDARG00000077815	ENSDARG00000077815	17726.1.1	CDC26	ENSG00000176386	cell division cycle 26 [Source:HGNC Symbol;Acc:HGNC:17839]
ENSDARG00000069735	0	4	1	0	0	2	0	0	6	5	10	8	0	0	0	0	0	0.452443	0.162271	0	0	0.254378	0	0	0.558726	0.848372	1.25044	0.971314	0	0	0	0	0.541789	1.32282	-1.47614	0.47816	1	0	1.30428	-2.94202	0.231728	1	0	7.6632	-5.46789	1.29073e-05	4.76539e-05	0	0.584473	-1.54463	0.66058	1	7.13348	1.22284	2.5223	0.00963653	0.0221807	hbaa2	3	55093581	55094399	+	564	protein_coding	hemoglobin, alpha adult 2 [Source:ZFIN;Acc:ZDB-GENE-081104-38]	-	ENSDARG00000069735	ENSDARG00000069735	17727.1.1	HBG2	ENSG00000196565	hemoglobin subunit gamma 2 [Source:HGNC Symbol;Acc:HGNC:4832]
ENSDARG00000094142	0	2	0	8	3	0	0	0	6	7	1	5	0	1	3	0	0	0.134304	0	0.56987	0.179027	0	0	0	0.331707	0.705131	0.0742366	0.360409	0	0.0711142	0.204853	0	0.643852	2.55942	-1.97298	0.271566	1	0.985011	2.51932	-1.4051	0.382774	1	0.998094	5.23712	-2.4185	0.0378678	0.0777803	1.07666	0.693806	0.586282	0.782881	1	4.87622	2.35794	0.991996	0.360851	0.496407	CR391990.1	6	17612044	17613202	+	950	lincRNA	-	-	ENSDARG00000094142	ENSDARG00000094142	17728.1.1	N/A	N/A	N/A
ENSDARG00000097226	1	0	4	1	7	2	1	0	5	0	1	0	2	7	1	4	0.072604	0	0.406308	0.0751077	0.440448	0.159233	0.0618321	0	0.291456	0	0.0782739	0	0.120222	0.524872	0.0719981	0.268253	2.25531	1.90551	0.330737	0.802056	1	3.33416	1.87776	0.924304	0.416664	1	3.3779	1.24903	1.28609	0.297107	0.433509	3.64273	2.4308	0.568464	0.59624	1	1.16332	1.76029	-0.428623	0.782609	0.857155	CR847887.1	6	31069530	31147255	-	901	lincRNA	-	-	ENSDARG00000097226	ENSDARG00000097226	17729.1.1	N/A	N/A	N/A
ENSDARG00000097762	3	2	3	3	3	2	2	5	5	0	0	2	0	2	1	3	0.24409	0.158693	0.341496	0.252508	0.211537	0.178444	0.138584	0.358865	0.326619	0	0	0.170342	0	0.168056	0.0806844	0.225463	2.70713	3.06014	-0.149731	0.865933	1	1.43293	3.01493	-1.08017	0.321774	1	1.44967	1.49704	-0.148299	0.919763	0.953217	1.56586	2.91702	-0.92606	0.388072	1	1.39547	2.82574	-0.878571	0.445098	0.580651	CU693494.3	2	335949	338458	-	804	lincRNA	-	-	ENSDARG00000097762	ENSDARG00000097762	17730.1.1	N/A	N/A	N/A
ENSDARG00000017860	0	0	0	0	2	1	2	5	2	0	0	0	1	3	13	7	0	0	0	0	0.110082	0.0696453	0.108176	0.280124	0.101981	0	0	0	0.0525825	0.196772	0.818751	0.410649	2.22162	0	3.4788	0.037521	1	5.72549	0	4.85158	0.000724888	1	5.79466	0.394028	3.53741	0.0115019	0.0268214	6.25943	2.39352	1.36134	0.137547	0.415086	0.367183	0	1.25295	0.722445	1	rgs5b	2	6885852	6889119	+	1030	protein_coding	regulator of G protein signaling 5b [Source:ZFIN;Acc:ZDB-GENE-050417-359]	RGS	ENSDARG00000017860	ENSDARG00000017860	17731.1.1	N/A	N/A	N/A
ENSDARG00000014624	1	0	4	1	1	1	3	5	1	4	0	4	4	0	4	3	0.0341599	0	0.191166	0.0353379	0.0296042	0.0374593	0.0872753	0.150667	0.0274257	0.199888	0	0.143034	0.113128	0	0.135499	0.0946591	2.2182	1.90551	0.333207	0.781304	1	2.47079	1.87776	0.503196	0.682449	1	2.50189	2.6559	-0.00993431	0.993137	0.995834	2.70235	2.38969	0.176778	0.863923	1	2.4732	1.76029	0.522987	0.691725	0.789424	si:dkeyp-94g1.1	2	48545804	48561471	-	1915	protein_coding	si:dkeyp-94g1.1 [Source:ZFIN;Acc:ZDB-GENE-030131-7910]	Lectin_C	ENSDARG00000014624	ENSDARG00000014624	17732.1.1	N/A	N/A	N/A
ENSDARG00000040246	4	1	4	8	0	1	1	2	0	0	1	2	4	5	0	3	0.471468	0.114945	0.65961	0.975453	0	0.129252	0.10038	0.207948	0	0	0.127072	0.246766	0.390342	0.608635	0	0.326616	0.921731	4.71084	-2.35664	0.0355763	1	2.76261	4.63955	-0.736107	0.426033	1	2.79996	0.775924	1.84001	0.198166	0.316349	3.01903	0.993222	1.61633	0.198583	1	0.722874	4.3466	-2.57022	0.0404971	0.0807692	rap2ab	1	2222363	2240119	+	555	protein_coding	RAP2A, member of RAS oncogene family b [Source:ZFIN;Acc:ZDB-GENE-090312-116]	Ras	ENSDARG00000040246	ENSDARG00000040246	17733.1.1	RAP2A	ENSG00000125249	RAP2A, member of RAS oncogene family [Source:HGNC Symbol;Acc:HGNC:9861]
ENSDARG00000109652	0	0	0	1	0	0	0	0	9	1	11	13	0	0	0	1	0	0	0	0.769	0	0	0	0	5.37139	1.08746	8.8156	10.116	0	0	0	0.686637	NA	NA	NA	NA	NA	0.227392	0.254914	-0.214375	0.950294	1	0.229441	8.36317	-4.89716	0.000141171	0.000457412	NA	NA	NA	NA	NA	7.7888	0.23849	4.69185	0.000280077	0.000829933	RF00271	1	7918795	7918882	-	88	snoRNA	-	-	ENSDARG00000109652	ENSDARG00000109652	17734.1.1		ENSG00000199321
ENSDARG00000075791	6	0	0	3	1	0	1	1	8	1	10	1	0	4	0	0	0.197931	0	0	0.102378	0.028589	0	0.0280942	0.0291001	0.211882	0.0482584	0.355647	0.0345323	0	0.136275	0	0	0.645636	2.274	-1.80424	0.244356	1	1.01379	2.23952	-1.20227	0.49586	1	1.02875	4.8304	-2.31105	0.0843428	0.155598	1.10667	0.695483	0.603324	0.755691	1	4.4948	2.09921	1.08141	0.341	0.475534	si:dkey-79f11.5	1	7993632	8000428	-	1983	protein_coding	si:dkey-79f11.5 [Source:ZFIN;Acc:ZDB-GENE-030131-9145]	-	ENSDARG00000075791	ENSDARG00000075791	17735.1.1	IFI44L	ENSG00000137959	interferon induced protein 44 like [Source:HGNC Symbol;Acc:HGNC:17817]
ENSDARG00000093438	2	1	0	0	2	2	6	3	4	2	2	5	3	2	2	0	0.134463	0.0655647	0	0	0.11653	0.14745	0.34354	0.17792	0.215911	0.196704	0.144964	0.351889	0.166989	0.138866	0.133341	0	2.89769	0.742317	1.88844	0.145461	1	1.6045	0.731599	1.06747	0.498429	1	1.62758	3.31336	-1.02983	0.312987	0.450993	1.75404	3.12198	-0.838631	0.410656	1	3.08617	0.686259	2.08983	0.103834	0.18184	CU467110.1	1	8974500	8977963	-	973	lincRNA	-	-	ENSDARG00000093438	ENSDARG00000093438	17736.1.1	N/A	N/A	N/A
ENSDARG00000074989	1	1	5	1	2	0	4	3	3	2	2	3	1	0	1	7	0.0150037	0.0146318	0.104955	0.0155211	0.0260055	0	0.0511108	0.0397056	0.0361378	0.0438974	0.0323508	0.0471176	0.012422	0	0.0148785	0.0970111	1.93349	2.49815	-0.256853	0.823549	1	2.0389	2.46202	-0.194189	0.87676	1	2.05948	2.60438	-0.320194	0.7763	0.855408	2.22947	2.08262	0.0803982	0.948768	1	2.42507	2.30809	0.159325	0.880096	0.924878	sparcl1	1	37391141	37419873	+	4360	protein_coding	SPARC-like 1 [Source:ZFIN;Acc:ZDB-GENE-060130-6]	-	ENSDARG00000074989	ENSDARG00000074989	17737.1.1	SPARCL1	ENSG00000152583	SPARC like 1 [Source:HGNC Symbol;Acc:HGNC:11220]
ENSDARG00000008457	1	4	1	0	0	6	4	2	1	1	1	1	4	5	5	0	0.027813	0.108494	0.0389119	0	0	0.182996	0.0947461	0.0490693	0.0223301	0.0406872	0.029985	0.0291146	0.0921088	0.143619	0.137904	0	2.90981	1.57228	0.845656	0.492695	1	3.29971	1.55008	1.06437	0.368801	1	3.34648	1.07569	1.66523	0.165888	0.273041	3.60649	3.13673	0.222894	0.831926	1	1.00136	1.45347	-0.583538	0.681184	0.780965	faah2a	1	40237276	40258430	+	2352	protein_coding	fatty acid amide hydrolase 2a [Source:ZFIN;Acc:ZDB-GENE-040718-453]	Amidase	ENSDARG00000008457	ENSDARG00000008457	17738.1.1	FAAH2	ENSG00000165591	fatty acid amide hydrolase 2 [Source:HGNC Symbol;Acc:HGNC:26440]
ENSDARG00000016818	5	4	0	6	0	0	4	3	4	0	2	0	4	1	1	2	0.154575	0.120594	0	0.191887	0	0	0.105313	0.0818132	0.0992822	0	0.0666586	0	0.102382	0.0319275	0.030657	0.0571116	1.50426	3.77535	-1.32205	0.257516	1	1.76528	3.71849	-1.08343	0.287654	1	1.78873	1.31597	0.364359	0.782837	0.859718	1.93041	1.62009	0.24153	0.848749	1	1.2251	3.48411	-1.42999	0.241351	0.362815	abcg2d	1	50566256	50590626	-	2116	protein_coding	ATP-binding cassette, sub-family G (WHITE), member 2d [Source:ZFIN;Acc:ZDB-GENE-050517-38]	ABC_tran	ENSDARG00000016818	ENSDARG00000016818	17739.1.1	N/A	N/A	N/A
ENSDARG00000093452	3	0	1	1	1	3	3	4	5	0	1	5	3	2	1	3	0.239036	0	0.111475	0.0824263	0.0690524	0.262124	0.203571	0.281148	0.319856	0	0.0859011	0.417038	0.197905	0.164576	0.0790137	0.220794	2.54018	1.35671	0.900614	0.440059	1	2.04282	1.33657	0.62416	0.609795	1	2.06894	2.52895	-0.346877	0.746333	0.834499	2.23324	2.73739	-0.271447	0.776275	1	2.35709	1.25315	0.966181	0.458516	0.593152	BX511129.1	9	21203832	21205544	-	821	processed_transcript	-	-	ENSDARG00000093452	ENSDARG00000093452	17740.1.1	N/A	N/A	N/A
ENSDARG00000010318	5	2	0	1	1	0	3	1	2	1	2	5	2	5	4	2	0.157858	0.0615776	0	0.0326602	0.027361	0	0.0806622	0.0278502	0.0506953	0.0461855	0.0680741	0.165245	0.0522779	0.163027	0.125232	0.0583244	1.06804	1.99317	-0.902261	0.506037	1	3.10404	1.96391	0.587742	0.575081	1	3.14554	2.5606	0.268115	0.775102	0.854508	3.39215	1.15037	1.4911	0.17773	1	2.38533	1.84163	0.329401	0.770775	0.848902	srpx	9	30294073	30316790	+	2072	protein_coding	sushi-repeat containing protein, X-linked [Source:ZFIN;Acc:ZDB-GENE-050327-43]	Sushi	ENSDARG00000010318	ENSDARG00000010318	17741.1.1	SRPX	ENSG00000101955	sushi repeat containing protein X-linked [Source:HGNC Symbol;Acc:HGNC:11309]
ENSDARG00000095943	7	1	0	2	1	7	2	0	2	5	2	1	0	0	5	1	1.33114	0.185449	0	0.393442	0.164802	1.45972	0.3239	0	0.30535	1.39093	0.410028	0.199063	0	0	0.942882	0.175651	2.53328	2.50778	-0.061726	0.960525	1	1.44666	2.47041	-0.819011	0.567089	1	1.46428	2.97161	-0.986396	0.446387	0.584884	1.58194	2.73181	-0.773444	0.597878	1	2.76491	2.31636	0.145603	0.897392	0.936346	BX324207.1	16	9526107	9527209	+	344	processed_transcript	-	-	ENSDARG00000095943	ENSDARG00000095943	17742.1.1	N/A	N/A	N/A
ENSDARG00000055138	0	3	1	3	2	1	3	1	0	4	1	0	4	3	5	5	0	0.0797763	0.0381496	0.0846253	0.047263	0.0299019	0.0696674	0.024054	0	0.15956	0.0293976	0	0.0903042	0.0844833	0.135203	0.125936	1.55355	1.85666	-0.254361	0.832131	1	3.92977	1.82902	1.08816	0.260106	1	3.9793	1.6989	1.42664	0.202012	0.320865	4.29626	1.67387	1.33866	0.138045	1	1.57996	1.7133	-0.2498	0.867137	0.915694	zgc:110410	16	25599379	25608453	-	2399	protein_coding	zgc:110410 [Source:ZFIN;Acc:ZDB-GENE-050522-465]	-	ENSDARG00000055138	ENSDARG00000055138	17743.1.1	N/A	N/A	N/A
ENSDARG00000078217	1	0	0	1	0	0	0	0	16	1	6	11	0	0	0	0	0.0298568	0	0	0.0308864	0	0	0	0	0.383535	0.043677	0.19313	0.343795	0	0	0	0	0	0.50854	-1.69469	0.610906	1	0	0.500711	-1.65222	0.625629	1	0	7.91052	-5.54887	2.67287e-05	9.50685e-05	NA	NA	NA	NA	NA	7.36961	0.469113	3.90965	0.00188302	0.00493782	cblc	16	25761101	25800819	+	2191	protein_coding	Cbl proto-oncogene C, E3 ubiquitin protein ligase [Source:ZFIN;Acc:ZDB-GENE-080220-20]	-	ENSDARG00000078217	ENSDARG00000078217	17744.1.1	N/A	N/A	N/A
ENSDARG00000111587	5	1	3	2	0	4	1	2	2	1	1	4	5	3	0	2	0.819752	0.159886	0.688127	0.339208	0	0.719144	0.139626	0.289251	0.26326	0.23984	0.176754	0.686493	0.678696	0.507959	0	0.302877	1.73441	3.05659	-0.858682	0.436704	1	2.23163	3.0116	-0.39828	0.700033	1	2.26256	2.04066	0.155192	0.889587	0.934132	2.43954	1.86993	0.44629	0.712181	1	1.90121	2.82349	-0.543218	0.599801	0.716365	CABZ01103860.1	20	1960092	1964823	+	399	protein_coding	-	-	ENSDARG00000111587	ENSDARG00000111587	17745.1.1	N/A	N/A	N/A
ENSDARG00000037040	3	6	0	0	1	0	0	1	2	1	6	3	9	0	1	3	0.139978	0.273015	0	0	0.0404365	0	0	0.0411594	0.0749219	0.068257	0.301818	0.146528	0.347674	0	0.0462698	0.129295	0.434435	2.20875	-2.31306	0.18415	1	2.75573	2.17742	0.323083	0.804271	1	2.7931	3.10445	-0.120986	0.909851	0.947031	3.01466	0.46804	2.64491	0.0934289	1	2.88929	2.04194	0.453565	0.69591	0.792668	cgrrf1	20	9776390	9780917	-	1402	protein_coding	cell growth regulator with ring finger domain 1 [Source:ZFIN;Acc:ZDB-GENE-040724-100]	-	ENSDARG00000037040	ENSDARG00000037040	17746.1.1	CGRRF1	ENSG00000100532	cell growth regulator with ring finger domain 1 [Source:HGNC Symbol;Acc:HGNC:15528]
ENSDARG00000093561	4	1	2	0	0	0	0	3	16	2	4	1	0	0	0	3	0.355523	0.0866772	0.248698	0	0	0	0	0.235213	1.14175	0.260044	0.383287	0.0930403	0	0	0	0.246294	0.659452	1.93973	-1.52234	0.367299	1	0.682175	1.91172	-1.465	0.389533	1	0.688322	5.18151	-2.92646	0.0297185	0.0628832	0.745864	0.710313	0.0637771	0.979972	1	4.82498	1.79309	1.48819	0.163592	0.265186	BX571854.1	20	15891961	15895108	+	736	antisense	-	-	ENSDARG00000093561	ENSDARG00000093561	17747.1.1	N/A	N/A	N/A
ENSDARG00000010434	2	1	1	1	2	1	4	1	2	1	9	6	0	0	3	2	0.066922	0.0326314	0.0468137	0.0346148	0.0579969	0.0366929	0.113986	0.0295169	0.0537292	0.0489495	0.324667	0.210162	0	0	0.0995452	0.0618149	1.76475	1.35064	0.404765	0.737191	1	1.18635	1.33077	-0.178972	0.902002	1	1.19979	4.66427	-1.9818	0.0893566	0.163429	1.29723	1.90132	-0.582418	0.658875	1	4.34165	1.24754	1.80695	0.0924712	0.164919	clu	20	39260475	39273987	-	1955	protein_coding	clusterin [Source:ZFIN;Acc:ZDB-GENE-040426-1774]	-	ENSDARG00000010434	ENSDARG00000010434	17748.1.1	CLU	ENSG00000120885	clusterin [Source:HGNC Symbol;Acc:HGNC:2095]
ENSDARG00000080000	2	0	0	0	2	1	1	1	11	1	7	6	3	0	0	1	0.158585	0	0	0	0.137435	0.0869511	0.0675281	0.0699461	0.70027	0.115996	0.598392	0.498019	0.196945	0	0	0.0732412	1.13115	0.498923	1.07134	0.549425	1	0.837291	0.491593	0.694239	0.758399	1	0.848711	5.90949	-2.74271	0.0131925	0.0303883	0.915998	1.21899	-0.350888	0.81572	1	5.50324	0.461247	3.49097	0.00809065	0.0189111	si:dkey-178e17.1	8	1946994	1973220	-	825	protein_coding	si:dkey-178e17.1 [Source:ZFIN;Acc:ZDB-GENE-081104-41]	Mito_carr	ENSDARG00000080000	ENSDARG00000080000	17749.1.1	SLC25A1	ENSG00000100075	solute carrier family 25 member 1 [Source:HGNC Symbol;Acc:HGNC:10979]
ENSDARG00000028098	0	1	0	0	1	0	0	0	11	2	4	16	0	0	1	0	0	0.0330199	0	0	0.0293437	0	0	0	0.299029	0.0990645	0.146014	0.567103	0	0	0.0335767	0	0.214617	0.243395	-0.256313	0.941019	1	0.243854	0.240006	-0.214375	0.950238	1	0.246968	8.0362	-4.84074	0.00017975	0.000572948	0.266664	0.231269	0.041248	0.9904	1	7.48833	0.225012	4.636	0.000353608	0.00103316	fut9d	8	13503377	13505486	+	1932	protein_coding	fucosyltransferase 9d [Source:ZFIN;Acc:ZDB-GENE-050309-15]	-	ENSDARG00000028098	ENSDARG00000028098	17750.1.1	FUT5	ENSG00000130383	fucosyltransferase 5 [Source:HGNC Symbol;Acc:HGNC:4016]
ENSDARG00000115528	0	2	2	1	0	2	5	6	0	3	1	0	7	1	1	5	0	0.152436	0.218688	0.0808507	0	0.171409	0.3328	0.41366	0	0.342998	0.084259	0	0.452951	0.0807151	0.0775033	0.360956	2.9167	1.44435	1.06983	0.378785	1	3.05736	1.42345	1.17914	0.312161	1	3.09632	1.34017	1.40222	0.281732	0.415746	3.34365	3.14232	0.107523	0.914791	1	1.24631	1.3341	-0.195128	0.902512	0.939483	FO082780.1	8	44828432	44835944	-	837	protein_coding	-	Ion_trans	ENSDARG00000115528	ENSDARG00000115528	17751.1.1	N/A	N/A	N/A
ENSDARG00000097874	3	0	1	0	0	6	1	1	0	4	2	7	6	1	3	1	0.387078	0	0.180515	0	0	0.84893	0.109883	0.113818	0	0.755001	0.278204	0.945451	0.640946	0.133252	0.383848	0.11918	2.05639	1.09763	0.874441	0.5715	1	2.4322	1.08165	1.19833	0.37109	1	2.46608	3.75475	-0.545772	0.60899	0.728175	2.66003	2.21763	0.341685	0.77263	1	3.4966	1.01466	1.76898	0.199345	0.311189	BX548170.1	17	40021476	40022224	-	507	lincRNA	-	-	ENSDARG00000097874	ENSDARG00000097874	17752.1.1	N/A	N/A	N/A
ENSDARG00000039499	1	3	1	0	5	0	1	3	8	3	2	5	0	1	1	2	0.043786	0.128101	0.061259	0	0.189732	0	0.0372896	0.115875	0.281233	0.192161	0.0944107	0.229176	0	0.0452199	0.0434205	0.0808889	1.94374	1.32889	0.564778	0.671793	1	0.952086	1.31008	-0.485345	0.749554	1	0.963038	4.46016	-2.25373	0.0384574	0.0787831	1.04057	2.0941	-1.05368	0.440337	1	4.15418	1.22845	1.76148	0.0948233	0.168438	soul2	13	27040887	27043334	+	1494	protein_coding	heme-binding protein soul2 [Source:ZFIN;Acc:ZDB-GENE-030131-2524]	-	ENSDARG00000039499	ENSDARG00000039499	17753.1.1	N/A	N/A	N/A
ENSDARG00000030733	0	1	0	0	0	0	2	3	7	4	4	13	0	1	1	0	0	0.038109	0	0	0	0	0.06656	0.103415	0.219619	0.228665	0.168518	0.531786	0	0.0403575	0.0387517	0	1.08186	0.243395	1.72787	0.43026	1	0.497302	0.240006	0.566285	0.8332	1	0.504157	7.19766	-3.93563	0.00151659	0.00418721	0.54333	1.1652	-1.1889	0.53741	1	6.705	0.225012	4.46082	0.000495485	0.00141616	b3gat2	13	27951688	28009574	+	1674	protein_coding	beta-1,3-glucuronyltransferase 2 (glucuronosyltransferase S) [Source:ZFIN;Acc:ZDB-GENE-040801-191]	-	ENSDARG00000030733	ENSDARG00000030733	17754.1.1	B3GAT2	ENSG00000112309	beta-1,3-glucuronyltransferase 2 [Source:HGNC Symbol;Acc:HGNC:922]
ENSDARG00000074363	1	1	0	2	2	0	0	5	5	1	2	5	2	3	2	5	0.0213499	0.0208206	0	0.0441723	0.0370052	0	0	0.094167	0.0857054	0.0312325	0.0460345	0.111745	0.0353524	0.0661474	0.0423435	0.0986032	1.52832	1.01101	0.570455	0.713518	1	2.79161	0.99563	1.42194	0.233969	1	2.82555	3.15164	-0.201895	0.821405	0.886254	3.05135	1.64639	0.859979	0.45136	1	2.93611	0.932616	1.62266	0.173582	0.277924	TTC9	13	36144341	36153572	+	3064	protein_coding	si:ch211-259k16.3 [Source:ZFIN;Acc:ZDB-GENE-090312-172]	TPR_2	ENSDARG00000074363	ENSDARG00000074363	17755.1.1	TTC9	ENSG00000133985	tetratricopeptide repeat domain 9 [Source:HGNC Symbol;Acc:HGNC:20267]
ENSDARG00000031616	2	1	0	3	0	2	4	2	1	0	6	1	3	5	4	2	0.095359	0.0464974	0	0.147971	0	0.104569	0.162422	0.0841189	0.0382801	0	0.308417	0.0499108	0.118426	0.246205	0.189126	0.0880817	1.82623	1.51955	0.217741	0.863911	1	3.30734	1.49634	1.07758	0.307171	1	3.35197	2.03674	0.689553	0.517782	0.65216	3.61461	1.96779	0.869807	0.370938	1	1.89454	1.40173	0.410733	0.763418	0.844342	g6pca.1	12	6023490	6033854	-	1372	protein_coding	glucose-6-phosphatase a, catalytic subunit, tandem duplicate 1 [Source:ZFIN;Acc:ZDB-GENE-031001-4]	-	ENSDARG00000031616	ENSDARG00000031616	17756.1.1	N/A	N/A	N/A
ENSDARG00000039657	5	6	3	4	4	0	2	1	1	1	0	3	5	1	0	0	0.24949	0.291965	0.20943	0.206475	0.172973	0	0.0849897	0.0440164	0.0400612	0.0729949	0	0.156699	0.20656	0.051532	0	0	1.50069	4.79172	-1.63225	0.0818755	1	1.26995	4.72146	-1.83569	0.0814592	1	1.28931	1.3237	0.00759362	0.996205	0.997719	1.38896	1.61673	-0.206717	0.889756	1	1.2335	4.42553	-1.8737	0.0664539	0.124321	fank1	12	45132906	45149516	-	1311	protein_coding	fibronectin type III and ankyrin repeat domains 1 [Source:ZFIN;Acc:ZDB-GENE-130613-3]	-	ENSDARG00000039657	ENSDARG00000039657	17757.1.1	FANK1	ENSG00000203780	fibronectin type III and ankyrin repeat domains 1 [Source:HGNC Symbol;Acc:HGNC:23527]
ENSDARG00000009637	5	3	0	1	1	3	1	3	5	3	0	2	1	1	3	4	0.091389	0.053474	0	0.0189081	0.0158402	0.0601296	0.015566	0.0483701	0.0733728	0.0802149	0	0.0382664	0.0151327	0.0188764	0.0543757	0.0675317	1.89795	2.23657	-0.312989	0.783512	1	2.09788	2.20391	-0.125556	0.911738	1	2.12228	2.57325	-0.273142	0.802315	0.873778	2.2936	2.04573	0.189108	0.858672	1	2.39641	2.06664	0.158973	0.892115	0.932767	rcvrn3	19	10339538	10352579	+	3579	protein_coding	recoverin 3 [Source:ZFIN;Acc:ZDB-GENE-040426-1661]	-	ENSDARG00000009637	ENSDARG00000009637	17758.1.1	RCVRN	ENSG00000109047	recoverin [Source:HGNC Symbol;Acc:HGNC:9937]
ENSDARG00000093453	0	3	1	5	1	0	4	0	8	0	4	2	2	1	3	2	0	0.0289843	0.0138605	0.0512434	0.00858579	0	0.0337487	0	0.063632	0	0.0427229	0.0207414	0.0164046	0.0102315	0.0294731	0.018302	1.05943	2.37482	-1.13361	0.426625	1	1.84639	2.33885	-0.355864	0.753174	1	1.86982	3.14391	-0.819582	0.4328	0.572541	2.01882	1.14104	0.77514	0.556682	1	2.92771	2.19028	0.462975	0.682409	0.781932	ahdc1	19	43439401	43500299	+	6603	protein_coding	AT hook, DNA binding motif, containing 1 [Source:ZFIN;Acc:ZDB-GENE-060503-584]	-	ENSDARG00000093453	ENSDARG00000093453	17759.1.1	AHDC1	ENSG00000126705	AT-hook DNA binding motif containing 1 [Source:HGNC Symbol;Acc:HGNC:25230]
ENSDARG00000059231	0	2	2	0	2	3	1	4	4	3	3	0	0	5	1	6	0	0.0200927	0.0288255	0	0.0178557	0.0338904	0.00877334	0.0363499	0.0330836	0.0452109	0.0333188	0	0	0.0531957	0.0102158	0.0570936	2.33239	1.18528	1.0406	0.417125	1	2.87545	1.16853	1.35415	0.333066	1	2.90955	2.65614	0.138016	0.904107	0.943084	3.14173	2.51377	0.320338	0.762398	1	2.47141	1.09561	1.22575	0.373024	0.509502	hephl1a	15	2421432	2472933	+	6350	protein_coding	hephaestin-like 1a [Source:ZFIN;Acc:ZDB-GENE-070801-4]	-	ENSDARG00000059231	ENSDARG00000059231	17760.1.1	N/A	N/A	N/A
ENSDARG00000091727	0	2	0	2	2	1	1	2	4	2	5	2	2	3	4	4	0	0.0973218	0	0.103237	0.0864867	0.0547175	0.0424948	0.0880329	0.160245	0.14599	0.268973	0.104466	0.0826239	0.154596	0.197926	0.18436	1.35097	1.00495	0.377032	0.792917	1	3.05193	0.98984	1.5515	0.196599	1	3.09005	3.33728	-0.124745	0.882987	0.930006	3.33606	1.45576	1.17939	0.235014	1	3.106	0.927004	1.68062	0.163092	0.264501	RNF14 (1 of many)	15	3808996	3816757	+	1311	protein_coding	ring finger protein 14 [Source:HGNC Symbol;Acc:HGNC:10058]	RWD	ENSDARG00000091727	ENSDARG00000091727	17761.1.1	RNF14	ENSG00000013561	ring finger protein 14 [Source:HGNC Symbol;Acc:HGNC:10058]
ENSDARG00000099031	1	2	0	0	4	4	4	2	7	2	3	1	2	2	2	0	0.0315715	0.0615776	0	0	0.109444	0.138484	0.10755	0.0557003	0.177433	0.092371	0.102111	0.0330491	0.0522779	0.0652109	0.0626161	0	3.22649	0.73625	2.02923	0.105778	1	1.4012	0.725808	0.871961	0.590571	1	1.42116	3.14443	-1.18323	0.279236	0.412996	1.53158	3.47734	-1.18541	0.239253	1	2.92729	0.680648	2.03863	0.12647	0.214383	scn4ba	15	12466852	12500938	-	2072	protein_coding	sodium channel, voltage-gated, type IV, beta a [Source:ZFIN;Acc:ZDB-GENE-070615-18]	V-set	ENSDARG00000099031	ENSDARG00000099031	17762.1.1	SCN4B	ENSG00000177098	sodium voltage-gated channel beta subunit 4 [Source:HGNC Symbol;Acc:HGNC:10592]
ENSDARG00000096853	1	3	0	4	0	1	3	3	2	5	3	2	6	0	2	1	0.0380992	0.111464	0	0.157652	0	0.041779	0.0973396	0.100825	0.0611768	0.278673	0.123223	0.0797643	0.18926	0	0.0755623	0.0351916	1.56395	2.01596	-0.397101	0.751323	1	1.9349	1.98547	-0.0448625	0.971437	1	1.96192	3.49155	-0.735018	0.489879	0.626428	2.1167	1.68488	0.351046	0.781721	1	3.24903	1.85962	0.694759	0.509587	0.639586	BX572077.1	15	21780764	21843306	+	1717	antisense	-	-	ENSDARG00000096853	ENSDARG00000096853	17763.1.1	N/A	N/A	N/A
ENSDARG00000037845	4	7	2	2	4	0	2	1	3	3	0	0	0	0	4	4	0.0840556	0.14345	0.0587992	0.0434771	0.0728455	0	0.0357923	0.018537	0.0506138	0.0922226	0	0	0	0	0.083354	0.0776409	1.50069	3.91825	-1.35604	0.182826	1	1.88498	3.86158	-1.05907	0.324094	1	1.90564	1.66725	0.230377	0.88323	0.930042	2.06114	1.61673	0.315183	0.820973	1	1.55172	3.62015	-1.30475	0.240889	0.362281	col9a3	23	495514	524780	-	3113	protein_coding	collagen, type IX, alpha 3 [Source:ZFIN;Acc:ZDB-GENE-030131-9799]	Collagen	ENSDARG00000037845	ENSDARG00000037845	17764.1.1	N/A	N/A	N/A
ENSDARG00000076364	0	2	2	0	4	0	3	4	4	0	4	6	2	1	1	3	0	0.0241189	0.0346015	0	0.0428673	0	0.031594	0.0436337	0.0397129	0	0.0533269	0.0776684	0.0204764	0.012771	0.0122628	0.0342669	2.37134	1.18528	1.09288	0.416244	1	1.58608	1.16853	0.519061	0.710902	1	1.60533	3.37978	-1.09982	0.296381	0.432683	1.73411	2.55449	-0.577153	0.592664	1	3.14836	1.09561	1.62588	0.210192	0.325022	si:dkey-178k16.1	23	11864223	12015139	-	5290	protein_coding	si:dkey-178k16.1 [Source:ZFIN;Acc:ZDB-GENE-090312-61]	Band_41	ENSDARG00000076364	ENSDARG00000076364	17765.1.1	N/A	N/A	N/A
ENSDARG00000059987	4	0	1	5	3	3	2	0	4	0	2	3	2	4	1	2	0.0213412	0	0.00746439	0.0275965	0.0138713	0.0175519	0.00908747	0	0.0171341	0	0.0115039	0.016755	0.00883451	0.0220401	0.00529078	0.0098563	1.87894	2.64248	-0.523696	0.654779	1	2.11903	2.60202	-0.321559	0.769618	1	2.14745	2.08392	-0.0397562	0.970648	0.9828	2.31549	2.0254	0.20409	0.850776	1	1.94136	2.43774	-0.280387	0.809776	0.877425	dnah12	23	19506023	19558556	-	12261	protein_coding	dynein, axonemal, heavy chain 12 [Source:ZFIN;Acc:ZDB-GENE-090311-9]	Dynein_heavy	ENSDARG00000059987	ENSDARG00000059987	17766.1.1	DNAH12	ENSG00000174844	dynein axonemal heavy chain 12 [Source:HGNC Symbol;Acc:HGNC:2943]
ENSDARG00000026864	3	1	0	2	3	3	4	3	2	0	0	2	3	6	2	2	0.208553	0.0677943	0	0.14383	0.18074	0.228697	0.236815	0.183971	0.111627	0	0	0.145542	0.172667	0.430766	0.137875	0.128425	2.96079	1.50993	0.908458	0.385208	1	3.07308	1.48722	0.97777	0.370294	1	3.11522	0.905996	1.6587	0.177756	0.289555	3.35795	3.1906	0.0600337	0.942847	1	0.844691	1.39386	-0.676551	0.664805	0.767995	si:ch211-226m16.3	23	33294633	33309622	+	941	protein_coding	si:ch211-226m16.3 [Source:ZFIN;Acc:ZDB-GENE-040724-8]	-	ENSDARG00000026864	ENSDARG00000026864	17767.1.1	TMDD1	ENSG00000284730	transmembrane and death domain 1 [Source:HGNC Symbol;Acc:HGNC:53646]
ENSDARG00000060597	2	0	2	1	9	0	3	3	8	0	1	1	3	0	0	3	0.034009	0	0.0475804	0.0175909	0.13263	0	0.0434448	0.0450004	0.109218	0	0.0183324	0.0178003	0.0422355	0	0	0.0471204	3.22461	1.45649	1.224	0.308687	1	1.29207	1.43503	-0.0761074	0.959402	1	1.30759	2.09605	-0.722624	0.621191	0.738259	1.41324	3.47406	-1.27677	0.312087	1	1.95285	1.34532	0.669943	0.626833	0.73766	zgc:158659	23	44190852	44233410	-	3847	protein_coding	zgc:158659 [Source:ZFIN;Acc:ZDB-GENE-070112-492]	PI3Ka	ENSDARG00000060597	ENSDARG00000060597	17768.1.1	N/A	N/A	N/A
ENSDARG00000054211	3	2	1	1	2	5	3	3	1	1	3	1	5	2	3	0	0.118579	0.077093	0.0552996	0.0408894	0.06851	0.216721	0.100986	0.104602	0.0317343	0.0578226	0.12784	0.0413762	0.163625	0.0816417	0.11759	0	3.07676	1.84349	0.69542	0.482185	1	2.25496	1.81658	0.30615	0.787389	1	2.2874	1.6036	0.541421	0.647892	0.760681	2.46562	3.31636	-0.391563	0.682917	1	1.49209	1.70318	-0.227257	0.849235	0.903675	st8sia7.1	23	44797665	44819100	-	1655	protein_coding	ST8 alpha-N-acetyl-neuraminide alpha-2,8-sialyltransferase 7.1 [Source:ZFIN;Acc:ZDB-GENE-090504-4]	Glyco_transf_29	ENSDARG00000054211	ENSDARG00000054211	17769.1.1	N/A	N/A	N/A
ENSDARG00000074719	4	4	2	2	3	4	2	4	1	0	5	2	1	2	0	0	0.407578	0.397473	0.285112	0.210816	0.264916	0.446945	0.173554	0.359536	0.0818073	0	0.549259	0.213326	0.0843613	0.210463	0	0	3.0291	3.18807	-0.102146	0.904686	1	0.710196	3.14156	-2.17824	0.0894426	1	0.720801	2.02876	-1.52943	0.330539	0.469519	0.775793	3.26472	-2.08673	0.0946212	1	1.88793	2.94511	-0.627058	0.551323	0.675441	rab38c	21	30549512	30560490	+	642	protein_coding	RAB38c, member of RAS oncogene family [Source:ZFIN;Acc:ZDB-GENE-091118-91]	Ras	ENSDARG00000074719	ENSDARG00000074719	17770.1.1	N/A	N/A	N/A
ENSDARG00000076448	2	2	1	2	3	2	4	2	2	2	2	2	5	0	2	3	0.0724834	0.0706864	0.0507041	0.0749829	0.0942249	0.0794843	0.123459	0.0639397	0.0581942	0.106035	0.0781438	0.0758755	0.150028	0	0.0718784	0.100428	2.47008	1.85311	0.405731	0.686667	1	2.18638	1.82569	0.275153	0.8054	1	2.21438	2.15138	0.100304	0.925334	0.956296	2.39149	2.66159	-0.12793	0.896387	1	2.00272	1.71104	0.182097	0.865609	0.91482	serpinf2a	21	40092301	40104916	+	1805	protein_coding	serpin peptidase inhibitor, clade F (alpha-2 antiplasmin, pigment epithelium derived factor), member 2a [Source:ZFIN;Acc:ZDB-GENE-060822-1]	Serpin	ENSDARG00000076448	ENSDARG00000076448	17771.1.1	SERPINF2	ENSG00000167711	serpin family F member 2 [Source:HGNC Symbol;Acc:HGNC:9075]
ENSDARG00000113250	2	2	0	4	0	0	2	3	1	4	1	7	0	4	5	1	0.0428537	0.0417913	0	0.088663	0	0	0.0364957	0.0567038	0.0172028	0.12538	0.0231002	0.157007	0	0.0885143	0.10624	0.0197917	1.08186	2.02202	-0.905253	0.514762	1	2.46046	1.99126	0.239523	0.841738	1	2.49304	3.68781	-0.558694	0.613958	0.732506	2.68861	1.1652	1.15557	0.407419	1	3.43483	1.86523	0.798071	0.466276	0.600356	zgc:77058	21	45733871	45739886	+	3053	protein_coding	zgc:77058 [Source:ZFIN;Acc:ZDB-GENE-040426-2507]	-	ENSDARG00000113250	ENSDARG00000113250	17772.1.1	C5orf24	ENSG00000181904	chromosome 5 open reading frame 24 [Source:HGNC Symbol;Acc:HGNC:26746]
ENSDARG00000099220	1	1	2	0	1	3	0	1	3	1	1	3	11	3	2	3	0.032114	0.0313178	0.0898585	0	0.0278311	0.105647	0	0.0283287	0.0773495	0.0469791	0.0346219	0.100851	0.292469	0.0994971	0.063692	0.0889897	1.24712	1.19134	0.0798332	0.957466	1	4.16652	1.17433	1.93753	0.0864049	1	4.22448	1.98169	1.08407	0.252691	0.382359	4.55624	1.34475	1.85752	0.0837234	1	1.84605	1.10122	0.847432	0.515346	0.644758	BX571942.1	11	14431273	14639060	+	2037	processed_transcript	-	-	ENSDARG00000099220	ENSDARG00000099220	17773.1.1	N/A	N/A	N/A
ENSDARG00000044895	1	0	1	4	3	3	2	2	5	0	1	2	4	3	3	2	0.0341421	0	0.0477666	0.141278	0.0887662	0.112319	0.0581532	0.0602354	0.137057	0	0.0368084	0.0714798	0.113069	0.105781	0.101571	0.0630731	2.31857	1.63502	0.497698	0.662932	1	2.75989	1.60971	0.783873	0.478715	1	2.79705	1.76099	0.556575	0.59351	0.715933	3.01707	2.49894	0.289821	0.742777	1	1.64083	1.50738	0.203588	0.880366	0.925114	fmoda	11	21025895	21031773	-	1916	protein_coding	fibromodulin a [Source:ZFIN;Acc:ZDB-GENE-041008-23]	-	ENSDARG00000044895	ENSDARG00000044895	17774.1.1	FMOD	ENSG00000122176	fibromodulin [Source:HGNC Symbol;Acc:HGNC:3774]
ENSDARG00000076952	1	1	2	2	2	3	1	1	6	3	1	3	2	6	1	1	0.00942461	0.00919096	0.0263711	0.0194992	0.0163354	0.0310047	0.00802632	0.00831372	0.0454	0.0413613	0.0101606	0.029597	0.0156058	0.0583995	0.00934595	0.00870538	1.67294	1.7095	-0.0254166	0.982684	1	2.39853	1.68415	0.529663	0.643534	1	2.43239	3.2902	-0.462827	0.639974	0.754235	2.6202	1.80346	0.553835	0.614477	1	3.06412	1.5782	1.00548	0.335581	0.469823	fer1l4	11	26403334	26467054	+	6941	protein_coding	fer-1-like family member 4 [Source:ZFIN;Acc:ZDB-GENE-130530-815]	C2	ENSDARG00000076952	ENSDARG00000076952	17775.1.1	N/A	N/A	N/A
ENSDARG00000101050	0	2	3	6	2	4	0	4	2	3	0	0	3	1	2	4	0	0.0305456	0.065732	0.0972067	0.0271448	0.0686949	0	0.0552603	0.0251474	0.0687309	0	0	0.0388987	0.0161739	0.0310607	0.0578636	2.39208	3.08899	-0.375891	0.734576	1	2.26062	3.04228	-0.39611	0.703265	1	2.28816	1.47024	0.749688	0.550636	0.680844	2.47186	2.57857	-0.0190458	0.985245	1	1.36813	2.84934	-1.13406	0.399941	0.53662	tmc8	11	45199369	45216684	-	4177	protein_coding	transmembrane channel-like 8 [Source:ZFIN;Acc:ZDB-GENE-081114-2]	-	ENSDARG00000101050	ENSDARG00000101050	17776.1.1	TMC8	ENSG00000167895	transmembrane channel like 8 [Source:HGNC Symbol;Acc:HGNC:20474]
ENSDARG00000063614	0	0	0	4	0	0	0	0	3	2	4	9	2	4	2	6	0	0	0	0.352458	0	0	0	0	0.205157	0.249209	0.367317	0.802472	0.141042	0.351867	0.168933	0.472063	0	1.03631	-2.63783	0.380186	1	3.27245	1.01966	1.6415	0.209534	1	3.31218	4.6682	-0.504497	0.542189	0.673742	3.57664	0	4.30257	0.0035785	1	4.34832	0.953959	2.15053	0.0848384	0.153545	zgc:153395	10	14547941	14556978	-	768	protein_coding	zgc:153395 [Source:ZFIN;Acc:ZDB-GENE-060825-57]	-	ENSDARG00000063614	ENSDARG00000063614	17777.1.1	SKOR2	ENSG00000215474	SKI family transcriptional corepressor 2 [Source:HGNC Symbol;Acc:HGNC:32695]
ENSDARG00000102385	1	3	3	0	2	1	6	2	2	0	1	2	8	1	2	2	0.122502	0.358396	0.514162	0	0.21233	0.134334	0.625963	0.216126	0.196705	0	0.132069	0.256471	0.811385	0.126514	0.24296	0.226307	2.40698	2.02737	0.315853	0.77739	1	2.82234	1.9986	0.571838	0.608764	1	2.86139	1.16995	1.23588	0.296095	0.432358	3.08691	2.59298	0.259706	0.790095	1	1.09006	1.87404	-0.674046	0.620009	0.732198	CR774179.2	10	21814475	21843727	-	534	antisense	-	-	ENSDARG00000102385	ENSDARG00000102385	17778.1.1	N/A	N/A	N/A
ENSDARG00000076269	0	2	3	0	3	4	3	0	2	2	2	3	1	1	4	6	0	0.0499565	0.107503	0	0.066592	0.112349	0.0654394	0	0.0411279	0.0749384	0.0552269	0.0804358	0.0212059	0.026452	0.101598	0.141952	2.36104	1.53452	0.686219	0.605946	1	2.79651	1.5128	0.971436	0.440213	1	2.82813	2.40737	0.252528	0.799546	0.872096	3.05751	2.54508	0.283666	0.784937	1	2.24147	1.4184	0.734949	0.556159	0.679941	zgc:172131	10	40623414	40628487	+	2554	protein_coding	zgc:172131 [Source:ZFIN;Acc:ZDB-GENE-080204-47]	-	ENSDARG00000076269	ENSDARG00000076269	17779.1.1	N/A	N/A	N/A
ENSDARG00000092007	2	1	2	1	0	1	0	0	4	4	7	3	1	2	8	0	0.326266	0.159088	0.456463	0.168758	0	0.178889	0	0	0.523893	0.954577	1.23111	0.512302	0.135062	0.33695	1.29417	0	0.270894	1.69988	-2.59503	0.124524	1	2.66103	1.67504	0.681795	0.576759	1	2.69655	4.83865	-0.852291	0.381282	0.522385	2.9091	0.292237	3.2757	0.0560564	1	4.50278	1.57034	1.54582	0.104569	0.182817	CR381686.2	24	20062044	20077296	+	401	antisense	-	-	ENSDARG00000092007	ENSDARG00000092007	17780.1.1	N/A	N/A	N/A
ENSDARG00000092476	0	4	0	2	0	0	2	2	8	0	6	1	9	0	2	0	0	0.316205	0	0.167713	0	0	0.138069	0.143012	0.520647	0	0.524348	0.0848546	0.604014	0	0.160769	0	0.862038	1.49173	-0.798972	0.633759	1	2.31741	1.46985	0.641722	0.676792	1	2.35175	3.41583	-0.546076	0.677307	0.783783	2.53546	0.928429	1.44194	0.373825	1	3.17968	1.37703	1.19764	0.361822	0.497319	si:rp71-1f1.4	24	21990964	21991770	-	807	protein_coding	si:rp71-1f1.4 [Source:ZFIN;Acc:ZDB-GENE-040724-93]	Acetyltransf_2	ENSDARG00000092476	ENSDARG00000092476	17781.1.1	N/A	N/A	N/A
ENSDARG00000091835	0	2	0	2	3	0	0	5	5	3	5	5	0	4	1	1	0	0.0730331	0	0.0774723	0.0973532	0	0	0.165156	0.150316	0.164333	0.201845	0.195986	0	0.154685	0.0371324	0.0345873	1.74294	1.00495	0.766362	0.635964	1	1.48504	0.98984	0.509971	0.747401	1	1.50516	4.66098	-1.68628	0.089586	0.163775	1.62195	1.87766	-0.258757	0.859265	1	4.3395	0.927004	2.15242	0.0495885	0.0963753	si:ch73-264p11.1	24	25191415	25205140	+	1747	protein_coding	si:ch73-264p11.1 [Source:ZFIN;Acc:ZDB-GENE-120703-35]	SH2	ENSDARG00000091835	ENSDARG00000091835	17782.1.1	N/A	N/A	N/A
ENSDARG00000097841	2	1	1	3	6	1	1	3	3	2	2	1	3	3	3	1	0.111347	0.0542931	0.0778901	0.17278	0.289491	0.0610507	0.0474134	0.147333	0.134094	0.162887	0.120042	0.0582788	0.138281	0.17249	0.165626	0.0514247	2.42925	1.8688	0.385735	0.72066	1	2.3292	1.8406	0.324188	0.759842	1	2.36118	2.09241	0.182986	0.856558	0.910947	2.54599	2.6176	-0.0642733	0.947702	1	1.94756	1.72452	0.151879	0.890659	0.931959	CR933730.1	24	28651094	28779368	+	1175	antisense	-	-	ENSDARG00000097841	ENSDARG00000097841	17783.1.1	N/A	N/A	N/A
ENSDARG00000101600	0	1	1	0	1	0	1	4	3	2	4	11	2	3	0	3	0	0.132354	0.189877	0	0.117618	0	0.115582	0.478884	0.32689	0.39708	0.585268	1.56277	0.22473	0.420489	0	0.376083	1.30509	0.592638	1.27685	0.467835	1	1.84912	0.584267	1.78042	0.273154	1	1.87273	5.18016	-1.4734	0.125372	0.216574	2.02078	1.4058	0.49431	0.700865	1	4.82583	0.547805	3.26517	0.0141149	0.0313773	BX640576.1	22	1878147	1880670	+	482	processed_transcript	-	-	ENSDARG00000101600	ENSDARG00000101600	17784.1.1	N/A	N/A	N/A
ENSDARG00000090694	2	1	0	1	4	0	3	4	2	2	3	1	5	0	2	6	0.213082	0.1039	0	0.110215	0.369329	0	0.272202	0.375932	0.171076	0.311714	0.344584	0.111527	0.441042	0	0.211304	0.590463	2.37134	1.0014	1.20499	0.349616	1	2.86856	0.986513	1.49404	0.245798	1	2.9027	2.15935	0.478464	0.650875	0.763164	3.13735	2.55449	0.28776	0.783015	1	2.00933	0.924749	1.02883	0.426029	0.562152	BX005329.1	22	5871035	5894628	-	614	processed_transcript	-	-	ENSDARG00000090694	ENSDARG00000090694	17785.1.1	N/A	N/A	N/A
ENSDARG00000093016	4	4	1	1	3	1	4	1	1	1	1	2	1	1	2	8	0.896113	0.873896	0.313428	0.231754	0.582452	0.245667	0.763161	0.197622	0.179864	0.327727	0.241523	0.469025	0.185479	0.231365	0.444317	1.65545	1.97937	2.57974	-0.389965	0.705277	1	2.76359	2.54239	0.0961065	0.926838	1	2.79307	1.33168	1.09426	0.355705	0.496605	3.02142	2.13259	0.485146	0.644969	1	1.24011	2.38383	-0.993021	0.392731	0.529445	CR847870.1	22	12557663	12558261	+	292	processed_transcript	-	-	ENSDARG00000093016	ENSDARG00000093016	17786.1.1	N/A	N/A	N/A
ENSDARG00000042857	0	2	1	4	5	3	1	2	4	2	2	4	3	0	0	3	0	0.124477	0.0892887	0.264086	0.276546	0.209955	0.0543519	0.112596	0.204957	0.186725	0.137609	0.26723	0.158517	0	0	0.176851	2.53661	1.87235	0.422888	0.703206	1	1.29207	1.84393	-0.483931	0.734817	1	1.30759	3.05738	-1.18107	0.299781	0.436416	1.41324	2.73404	-0.899947	0.450367	1	2.84741	1.72678	0.71858	0.498802	0.630222	si:ch211-246m6.4	22	14127472	14128716	-	1025	protein_coding	si:ch211-246m6.4 [Source:ZFIN;Acc:ZDB-GENE-050208-498]	HLH	ENSDARG00000042857	ENSDARG00000042857	17787.1.1	N/A	N/A	N/A
ENSDARG00000056395	0	3	0	4	2	0	0	1	4	2	6	5	2	5	1	1	0	0.14293	0	0.202157	0.0846781	0	0	0.043096	0.156894	0.142937	0.316019	0.255704	0.0808961	0.252272	0.0484468	0.0451262	0.649052	1.7665	-1.44045	0.397676	1	2.14509	1.73967	0.246529	0.845718	1	2.1752	4.36919	-1.03605	0.254677	0.38461	2.34354	0.699308	1.68838	0.233912	1	4.06763	1.629	1.27111	0.220521	0.337349	onecut3a	22	20461488	20473567	+	1339	protein_coding	one cut homeobox 3a [Source:ZFIN;Acc:ZDB-GENE-050208-744]	CUT	ENSDARG00000056395	ENSDARG00000056395	17788.1.1	ONECUT3	ENSG00000205922	one cut homeobox 3 [Source:HGNC Symbol;Acc:HGNC:13399]
ENSDARG00000034211	1	4	4	2	2	4	2	5	1	0	1	3	0	4	0	3	0.0251892	0.0982587	0.140964	0.0521155	0.0436596	0.110488	0.0429039	0.1111	0.0202234	0	0.0271563	0.0791039	0	0.104056	0	0.0698006	3.0343	3.13817	-0.0263244	0.976797	1	1.69597	3.09269	-0.86726	0.46033	1	1.71708	1.22892	0.43053	0.776617	0.85557	1.85253	3.27023	-0.836512	0.452907	1	1.14522	2.89882	-1.26552	0.283718	0.412126	zgc:92480	22	26443235	26476078	+	2597	protein_coding	zgc:92480 [Source:ZFIN;Acc:ZDB-GENE-040801-227]	Peptidase_C2	ENSDARG00000034211	ENSDARG00000034211	17789.1.1	CAPN2	ENSG00000162909	calpain 2 [Source:HGNC Symbol;Acc:HGNC:1479]
ENSDARG00000077356	1	3	0	4	3	1	1	1	2	3	5	2	1	1	1	6	0.0410906	0.120216	0	0.17003	0.106832	0.0450594	0.0349942	0.0362472	0.0659803	0.180332	0.221497	0.0860272	0.0340201	0.0424363	0.0407477	0.227729	1.34577	2.01596	-0.617987	0.614595	1	2.06495	1.98547	0.0182906	0.987826	1	2.08722	3.30199	-0.624626	0.541938	0.673513	2.25752	1.45026	0.633961	0.591758	1	3.07247	1.85962	0.64275	0.539742	0.665516	sypl1	4	3389866	3398385	+	1592	protein_coding	synaptophysin-like 1 [Source:ZFIN;Acc:ZDB-GENE-110420-2]	-	ENSDARG00000077356	ENSDARG00000077356	17790.1.1	SYPL1	ENSG00000008282	synaptophysin like 1 [Source:HGNC Symbol;Acc:HGNC:11507]
ENSDARG00000045705	1	0	0	0	1	13	2	0	14	0	4	0	0	0	0	0	0.0759771	0	0	0	0.0658444	1.0831	0.129409	0	0.853988	0	0.327641	0	0	0	0	0	4.15865	0.249461	3.62853	0.0293069	1	NA	NA	NA	NA	NA	0	3.81402	-4.47595	0.18865	0.30392	0	4.48523	-4.5706	0.0101292	1	3.55175	0.230624	3.57781	0.0438565	0.0866336	meig1	4	9609905	9611875	+	861	protein_coding	meiosis/spermiogenesis associated 1 [Source:ZFIN;Acc:ZDB-GENE-050320-33]	-	ENSDARG00000045705	ENSDARG00000045705	17791.1.1	MEIG1	ENSG00000197889	meiosis/spermiogenesis associated 1 [Source:HGNC Symbol;Acc:HGNC:23429]
ENSDARG00000096187	2	5	3	0	1	2	2	3	4	0	1	4	1	4	0	3	0.0358838	0.0874855	0.0753052	0	0.0155491	0.0393498	0.0305599	0.0474812	0.0576196	0	0.0193431	0.0751263	0.0148546	0.074118	0	0.0497181	1.83826	2.76362	-0.580011	0.590017	1	1.89927	2.72441	-0.521448	0.659305	1	1.9235	2.07595	-0.182243	0.882953	0.930006	2.07499	1.98094	0.0581485	0.95895	1	1.93475	2.55469	-0.324282	0.781057	0.85628	si:dkey-21h14.10	4	11112580	11122638	-	3646	protein_coding	si:dkey-21h14.10 [Source:ZFIN;Acc:ZDB-GENE-110913-2]	SRCR	ENSDARG00000096187	ENSDARG00000096187	17792.1.1	CD163L1	ENSG00000177675	CD163 molecule like 1 [Source:HGNC Symbol;Acc:HGNC:30375]
ENSDARG00000089318	0	0	0	0	0	0	0	0	14	5	4	9	0	1	1	1	0	0	0	0	0	0	0	0	0.195502	0.127222	0.0750064	0.163866	0	0.0179629	0.0172481	0.0160659	NA	NA	NA	NA	NA	0.724694	0	1.86359	0.480135	1	0.733598	7.91156	-3.49734	0.000954366	0.00272856	0.791952	0	2.11777	0.405526	1	7.36877	0	5.32725	2.47633e-05	8.38153e-05	BX088538.1	4	28829894	28855677	-	3761	unprocessed_pseudogene	-	NACHT	ENSDARG00000089318	ENSDARG00000089318	17793.1.1	N/A	N/A	N/A
ENSDARG00000104335	0	0	0	0	1	1	1	1	6	3	7	6	2	6	1	0	0	0	0	0	0.0443599	0.0561304	0.0435921	0.045153	0.246574	0.224639	0.386286	0.321491	0.0847574	0.317176	0.0507592	0	0.916531	0	2.19004	0.315034	1	2.17114	0	3.44892	0.0722696	1	2.20295	5.64189	-1.3936	0.124779	0.215752	2.37158	0.98772	1.25099	0.343979	1	5.25258	0	4.8309	0.000270526	0.000803258	si:ch211-212k5.4	4	58576146	58582434	+	1278	protein_coding	si:ch211-212k5.4 [Source:ZFIN;Acc:ZDB-GENE-110914-68]	zf-C2H2	ENSDARG00000104335	ENSDARG00000104335	17794.1.1	N/A	N/A	N/A
ENSDARG00000105594	5	1	3	3	2	7	0	3	3	1	0	3	1	1	0	2	0.546045	0.106502	0.458368	0.338925	0.189289	0.838301	0	0.289009	0.26304	0.15976	0	0.34296	0.0904173	0.112786	0	0.20175	2.98495	3.31567	-0.184054	0.854779	1	0.911531	3.26652	-1.81935	0.12648	1	0.922493	1.71773	-0.911113	0.521533	0.655896	0.996369	3.21851	-1.64917	0.206731	1	1.60069	3.06198	-0.891891	0.40759	0.544207	MAJIN	7	25120226	25126212	-	599	protein_coding	si:dkey-23i12.11 [Source:ZFIN;Acc:ZDB-GENE-160728-68]	-	ENSDARG00000105594	ENSDARG00000105594	17795.1.1	MAJIN	ENSG00000168070	membrane anchored junction protein [Source:HGNC Symbol;Acc:HGNC:27441]
ENSDARG00000095464	1	4	0	2	1	3	3	0	9	0	8	0	1	0	3	0	0.0193596	0.0755187	0	0.0400545	0.0167777	0.0636886	0.049462	0	0.139888	0	0.166972	0	0.0160284	0	0.0575942	0	1.66091	1.7412	-0.141743	0.912359	1	0.934862	1.71565	-0.922734	0.547162	1	0.947329	3.88478	-2.07094	0.172393	0.282209	1.02245	1.79031	-0.796401	0.599782	1	3.61525	1.60765	1.15944	0.371504	0.507736	gstt2	5	10046643	10056341	+	3379	protein_coding	glutathione S-transferase theta 2 [Source:ZFIN;Acc:ZDB-GENE-040426-1617]	GST_N	ENSDARG00000095464	ENSDARG00000095464	17796.1.1	GSTO2	ENSG00000065621	glutathione S-transferase omega 2 [Source:HGNC Symbol;Acc:HGNC:23064]
ENSDARG00000003635	3	1	2	2	6	3	3	4	0	1	3	4	2	0	1	0	0.136854	0.0444871	0.127644	0.0943822	0.237205	0.150072	0.11655	0.160964	0	0.0667338	0.147541	0.191012	0.0755369	0	0.0452373	0	3.61326	2.20842	0.732938	0.416502	1	0.650454	2.17575	-1.67975	0.236065	1	0.659815	2.17454	-1.66615	0.284013	0.418376	0.711582	3.89374	-2.3941	0.0458908	1	2.02476	2.03945	-0.0167789	0.988338	0.99257	mogat3b	5	38596630	38604470	+	1434	protein_coding	monoacylglycerol O-acyltransferase 3b [Source:ZFIN;Acc:ZDB-GENE-110302-2]	-	ENSDARG00000003635	ENSDARG00000003635	17797.1.1	MOGAT3	ENSG00000106384	monoacylglycerol O-acyltransferase 3 [Source:HGNC Symbol;Acc:HGNC:23249]
ENSDARG00000099091	0	0	3	0	0	1	0	0	6	5	4	8	0	2	3	3	0	0	0.232878	0	0	0.0608436	0	0	0.267279	0.405837	0.23927	0.464649	0	0.114603	0.165064	0.153751	0.270894	1.04773	-1.8463	0.462698	1	1.92063	1.03278	1.03804	0.522786	1	1.9436	6.07947	-1.664	0.0533838	0.104936	2.09919	0.292237	2.80377	0.100762	1	5.66129	0.968379	2.7955	0.0163156	0.0357835	CU929418.1	5	58416335	58417513	+	1179	lincRNA	-	-	ENSDARG00000099091	ENSDARG00000099091	17798.1.1	N/A	N/A	N/A
ENSDARG00000027360	9	0	0	1	1	1	0	1	5	1	2	7	1	3	1	2	0.498093	0	0	0.0572521	0.0479628	0.0606892	0	0.0488203	0.222167	0.0809614	0.119331	0.405536	0.0458206	0.171468	0.0548818	0.10224	0.705329	2.50423	-1.87893	0.239599	1	1.66228	2.46708	-0.615528	0.643695	1	1.68384	3.66361	-1.17324	0.242718	0.370806	1.81637	0.760276	1.2721	0.359268	1	3.41362	2.3141	0.54436	0.647595	0.754496	si:ch211-106h11.3	3	5575313	5611867	+	1182	protein_coding	si:ch211-106h11.3 [Source:ZFIN;Acc:ZDB-GENE-050208-296]	VWC	ENSDARG00000027360	ENSDARG00000027360	17799.1.1	N/A	N/A	N/A
ENSDARG00000021195	0	1	0	0	0	0	0	1	13	3	5	4	1	2	3	2	0	0.0139228	0	0	0	0	0	0.012594	0.14901	0.0626558	0.0769585	0.0597797	0.0118202	0.0294887	0.0424729	0.0263745	0.219817	0.243395	-0.256313	0.940782	1	1.89654	0.240006	2.53269	0.122935	1	1.92059	5.98111	-1.69405	0.045988	0.0922088	2.07303	0.236771	2.78719	0.0797382	1	5.56948	0.225012	4.21429	0.00127339	0.00344103	st8sia6	3	16265924	16285259	+	4582	protein_coding	ST8 alpha-N-acetyl-neuraminide alpha-2,8-sialyltransferase 6 [Source:ZFIN;Acc:ZDB-GENE-060322-9]	Glyco_transf_29	ENSDARG00000021195	ENSDARG00000021195	17800.1.1	N/A	N/A	N/A
ENSDARG00000099149	4	1	5	0	7	2	3	1	1	1	1	2	4	0	1	2	0.159455	0.0388753	0.278857	0	0.241831	0.0874279	0.101848	0.0351649	0.032005	0.0583159	0.0429767	0.0834584	0.132017	0	0.0395309	0.0736429	2.89753	2.98746	0.0201625	0.984681	1	1.51184	2.9445	-0.881468	0.47665	1	1.53154	1.33168	0.258612	0.843256	0.901291	1.65374	3.12245	-0.882542	0.417691	1	1.24011	2.76147	-1.12779	0.363974	0.499629	hs3st3b1a	3	48842918	48869632	+	1641	protein_coding	heparan sulfate (glucosamine) 3-O-sulfotransferase 3B1a [Source:ZFIN;Acc:ZDB-GENE-070202-4]	Sulfotransfer_1	ENSDARG00000099149	ENSDARG00000099149	17801.1.1	HS3ST3B1	ENSG00000125430	heparan sulfate-glucosamine 3-sulfotransferase 3B1 [Source:HGNC Symbol;Acc:HGNC:5198]
ENSDARG00000059498	0	1	0	2	1	0	3	2	7	5	2	1	7	1	1	2	0	0.0350905	0	0.0744467	0.0311837	0	0.0919319	0.0634824	0.202223	0.263191	0.077585	0.0376665	0.208537	0.0371609	0.0356822	0.0664731	1.28786	0.761551	0.738241	0.651163	1	2.37518	0.749834	1.63263	0.252068	1	2.408	3.95668	-0.660926	0.499268	0.635698	2.59779	1.38714	0.894724	0.447034	1	3.68287	0.701992	2.31316	0.0749747	0.138132	arl16	3	50271962	50277959	-	1818	protein_coding	ADP-ribosylation factor-like 16 [Source:ZFIN;Acc:ZDB-GENE-070410-114]	Arf	ENSDARG00000059498	ENSDARG00000059498	17802.1.1	N/A	N/A	N/A
ENSDARG00000076848	0	2	5	2	0	2	2	8	0	2	1	1	5	1	0	4	0	0.0645366	0.231464	0.0684593	0	0.0725692	0.0563588	0.233508	0	0.0968096	0.0356726	0.0346371	0.136975	0.0341722	0	0.122254	2.72273	2.75116	0.045539	0.968863	1	2.17951	2.71115	-0.230108	0.846	1	2.20707	1.23741	0.975585	0.474842	0.611965	2.38345	2.93353	-0.275997	0.814584	1	1.15142	2.54097	-1.20829	0.371935	0.508205	LGALS3BP (1 of many)	3	57718367	57737913	-	1977	protein_coding	zgc:112492 [Source:ZFIN;Acc:ZDB-GENE-050417-143]	SRCR	ENSDARG00000076848	ENSDARG00000076848	17803.1.1	N/A	N/A	N/A
ENSDARG00000101169	1	0	0	3	3	6	0	8	2	2	4	2	0	0	0	4	0.0238658	0	0	0.0740664	0.0620489	0.157026	0	0.168422	0.038322	0.0698259	0.102918	0.0499654	0	0	0	0.0881781	4.02776	1.0267	1.91766	0.140711	1	0.909567	1.01054	-0.168975	0.934043	1	0.917762	2.67929	-1.51851	0.275077	0.408311	0.994485	4.34139	-2.10623	0.141993	1	2.49345	0.946093	1.33658	0.301168	0.431956	grap2b	6	427317	442276	-	2741	protein_coding	GRB2-related adaptor protein 2b [Source:ZFIN;Acc:ZDB-GENE-040426-1485]	SH2	ENSDARG00000101169	ENSDARG00000101169	17804.1.1	GRAP2	ENSG00000100351	GRB2 related adaptor protein 2 [Source:HGNC Symbol;Acc:HGNC:4563]
ENSDARG00000058892	5	2	1	3	1	2	1	1	2	0	1	8	2	1	5	0	0.0631919	0.0246501	0.0176818	0.0392226	0.0109529	0.0277182	0.0107633	0.0111487	0.0202938	0	0.0136253	0.105839	0.0209273	0.0130523	0.0626645	0	1.18743	2.86057	-1.32991	0.231737	1	1.87932	2.818	-0.615948	0.575528	1	1.90488	2.70586	-0.540214	0.672708	0.780293	2.0549	1.27996	0.705628	0.578995	1	2.52258	2.64141	-0.0549181	0.959906	0.976704	cep170ab	6	6445065	6487876	-	5176	protein_coding	centrosomal protein 170Ab [Source:ZFIN;Acc:ZDB-GENE-050309-106]	FHA	ENSDARG00000058892	ENSDARG00000058892	17805.1.1	N/A	N/A	N/A
ENSDARG00000097082	0	1	0	1	0	0	4	0	9	1	7	10	1	0	0	1	0	0.0435457	0	0.0461925	0	0	0.152111	0	0.32265	0.0653217	0.336979	0.467424	0.0369692	0	0	0.0412451	0.844808	0.502473	0.673324	0.766453	1	0.430691	0.49492	-0.224846	0.922803	1	0.435864	6.5394	-3.84001	0.00260067	0.00690923	0.47108	0.909773	-0.897951	0.695778	1	6.09108	0.463502	3.63079	0.00430509	0.0106159	im:7152348	6	27884372	27891961	-	1465	protein_coding	im:7152348 [Source:ZFIN;Acc:ZDB-GENE-041111-308]	-	ENSDARG00000097082	ENSDARG00000097082	17806.1.1	N/A	N/A	N/A
ENSDARG00000045137	0	2	3	1	1	5	4	1	5	2	1	2	2	3	3	0	0	0.107128	0.230531	0.0568195	0.0476003	0.301153	0.187106	0.0484513	0.220488	0.160699	0.0592148	0.114992	0.0909487	0.170173	0.163401	0	2.63371	1.7936	0.599844	0.604809	1	1.89851	1.76771	0.152149	0.904494	1	1.92532	2.47847	-0.39859	0.713522	0.810644	2.07491	2.839	-0.441812	0.683817	1	2.30813	1.65689	0.565654	0.625597	0.736672	CABZ01084564.1	2	1174778	1188707	-	1191	protein_coding	-	7tm_1	ENSDARG00000045137	ENSDARG00000045137	17807.1.1	N/A	N/A	N/A
ENSDARG00000022689	0	1	2	0	1	1	6	4	2	1	8	3	3	1	1	1	0	0.0267706	0.0768115	0	0.0237902	0.0301027	0.14027	0.096862	0.0440791	0.0401579	0.23676	0.0862077	0.0681829	0.0283502	0.0272221	0.0253563	2.63199	0.941881	1.62727	0.23089	1	1.33459	0.928529	0.654969	0.669858	1	1.35287	3.63237	-1.40372	0.19276	0.309219	1.45933	2.83525	-0.951304	0.384852	1	3.38002	0.870598	2.09693	0.112173	0.193939	itgb1b.2	2	43638983	43653328	-	2383	protein_coding	integrin, beta 1b.2 [Source:ZFIN;Acc:ZDB-GENE-040426-2598]	-	ENSDARG00000022689	ENSDARG00000022689	17808.1.1	ITGB1	ENSG00000150093	integrin subunit beta 1 [Source:HGNC Symbol;Acc:HGNC:6153]
ENSDARG00000015559	1	1	0	1	2	5	3	1	1	1	3	4	5	2	4	1	0.0432933	0.04222	0	0.0447863	0.075039	0.237375	0.11061	0.0381903	0.0347586	0.0633331	0.140023	0.181278	0.179219	0.0894223	0.171728	0.0399894	2.63713	0.751934	1.71204	0.191402	1	2.7262	0.740716	1.81308	0.162939	1	2.76381	2.37156	0.234789	0.813861	0.881214	2.9809	2.84282	0.111417	0.905377	1	2.20835	0.694126	1.59609	0.244047	0.366116	fstl1a	1	47459723	47485360	+	1511	protein_coding	follistatin-like 1a [Source:ZFIN;Acc:ZDB-GENE-030131-4148]	-	ENSDARG00000015559	ENSDARG00000015559	17809.1.1	FSTL1	ENSG00000163430	follistatin like 1 [Source:HGNC Symbol;Acc:HGNC:3972]
ENSDARG00000027609	7	0	0	3	3	2	3	3	3	2	3	1	2	1	2	0	0.0831059	0	0	0.036845	0.0308668	0.026038	0.0303325	0.0314186	0.0285954	0.0347355	0.0383983	0.0124279	0.0196588	0.0122611	0.0235464	0	2.4787	2.52346	-0.0614597	0.955564	1	1.14776	2.48532	-1.14135	0.419256	1	1.16397	2.35637	-1.0046	0.399461	0.539893	1.25491	2.67092	-1.09148	0.322664	1	2.19292	2.32983	-0.13227	0.911763	0.944576	hpn	16	45249055	45288599	-	5510	protein_coding	hepsin [Source:ZFIN;Acc:ZDB-GENE-141212-373]	Trypsin	ENSDARG00000027609	ENSDARG00000027609	17810.1.1	HPN	ENSG00000105707	hepsin [Source:HGNC Symbol;Acc:HGNC:5155]
ENSDARG00000096617	6	1	2	1	0	0	4	0	2	1	2	5	5	2	4	0	0.566374	0.0920555	0.26413	0.0976508	0	0	0.321563	0	0.151574	0.13809	0.203535	0.494067	0.390764	0.194974	0.374432	0	0.844808	2.69773	-1.62604	0.260571	1	2.49881	2.65822	-0.0825797	0.93908	1	2.53437	2.5606	-0.0174695	0.986715	0.992118	2.73228	0.909773	1.54558	0.3133	1	2.38533	2.49283	-0.0542868	0.958478	0.975784	BX469908.1	20	13894918	13896672	-	693	antisense	-	-	ENSDARG00000096617	ENSDARG00000096617	17811.1.1	N/A	N/A	N/A
ENSDARG00000092692	1	0	0	0	0	0	0	0	9	0	6	18	0	1	0	0	0.02952	0	0	0	0	0	0	0	0.213304	0	0.190952	0.556226	0	0.0304867	0	0	NA	NA	NA	NA	NA	0.253448	0.245797	-0.214375	0.949684	1	0.257189	7.96458	-4.82678	0.000552094	0.00163683	NA	NA	NA	NA	NA	7.4221	0.230624	4.62244	0.000953421	0.00261999	pimr133	20	43457425	43462190	-	2216	protein_coding	Pim proto-oncogene, serine/threonine kinase, related 133 [Source:ZFIN;Acc:ZDB-GENE-041014-155]	Pkinase	ENSDARG00000092692	ENSDARG00000092692	17812.1.1	N/A	N/A	N/A
ENSDARG00000059923	1	1	0	3	1	0	4	2	7	3	2	4	1	3	2	1	0.0167433	0.0163282	0	0.0519621	0.0145104	0	0.0570368	0.0295396	0.0940983	0.0734807	0.0361018	0.0701076	0.0138623	0.051875	0.0332072	0.0154656	1.49906	1.27009	0.228012	0.869254	1	1.67874	1.25054	0.357036	0.784317	1	1.70137	4.00716	-1.27872	0.178622	0.290693	1.83441	1.61458	0.123264	0.918344	1	3.73183	1.17111	1.62354	0.130761	0.22038	slc25a47a	20	53628534	53641863	+	3907	protein_coding	solute carrier family 25, member 47a [Source:ZFIN;Acc:ZDB-GENE-060616-266]	Mito_carr	ENSDARG00000059923	ENSDARG00000059923	17813.1.1	SLC25A47	ENSG00000140107	solute carrier family 25 member 47 [Source:HGNC Symbol;Acc:HGNC:20115]
ENSDARG00000009901	2	1	0	3	4	0	7	3	1	1	7	0	1	3	1	1	0.034071	0.0166131	0	0.0528688	0.0590542	0	0.101556	0.0450825	0.0136772	0.0249209	0.128561	0	0.0141042	0.0527801	0.0168933	0.0157354	2.99633	1.51955	0.95687	0.408616	1	1.43489	1.49634	-0.126769	0.922198	1	1.4544	2.40344	-0.73658	0.569005	0.695845	1.56774	3.22749	-1.095	0.32172	1	2.2348	1.40173	0.626122	0.644227	0.75169	slc38a5a	8	25615781	25625800	+	3840	protein_coding	solute carrier family 38, member 5a [Source:ZFIN;Acc:ZDB-GENE-081105-92]	Aa_trans	ENSDARG00000009901	ENSDARG00000009901	17814.1.1	SLC38A5	ENSG00000017483	solute carrier family 38 member 5 [Source:HGNC Symbol;Acc:HGNC:18070]
ENSDARG00000021287	3	3	0	3	1	1	2	2	7	0	1	4	2	3	2	1	0.155753	0.151892	0	0.161124	0.0449937	0.0569322	0.0884297	0.0915961	0.291779	0	0.0559721	0.217389	0.0859682	0.160854	0.102969	0.0479556	1.34755	2.2558	-0.783223	0.495938	1	1.88204	2.22215	-0.301874	0.781838	1	1.90779	2.66699	-0.572464	0.601847	0.722504	2.05687	1.45193	0.48083	0.665595	1	2.48552	2.08238	0.281736	0.803829	0.8732	zgc:91909	8	50968990	50981175	-	1260	protein_coding	zgc:91909 [Source:ZFIN;Acc:ZDB-GENE-040704-16]	Ras	ENSDARG00000021287	ENSDARG00000021287	17815.1.1	N/A	N/A	N/A
ENSDARG00000104125	0	3	2	0	3	2	0	1	10	4	1	3	1	1	1	3	0	0.0300965	0.0287847	0	0.0267457	0.0225616	0	0.00907463	0.0825921	0.0601958	0.0110905	0.0323059	0.00851705	0.0106241	0.0102013	0.0285064	1.40546	1.42867	-0.00438805	0.997632	1	1.38278	1.40854	0.0125434	0.992915	1	1.3989	4.437	-1.67536	0.101466	0.181937	1.51165	1.51505	0.0183645	0.988479	1	4.13214	1.32062	1.70309	0.138659	0.231403	ttc6	17	10258376	10315644	-	6359	protein_coding	tetratricopeptide repeat domain 6 [Source:ZFIN;Acc:ZDB-GENE-090429-2]	TPR_2	ENSDARG00000104125	ENSDARG00000104125	17816.1.1	TTC6	ENSG00000139865	tetratricopeptide repeat domain 6 [Source:HGNC Symbol;Acc:HGNC:19739]
ENSDARG00000102138	8	1	0	2	1	1	3	6	0	1	1	2	1	1	5	2	0.276748	0.0337358	0	0.0715727	0.0299799	0.0379348	0.0883829	0.183095	0	0.0506062	0.037295	0.0724248	0.0286409	0.0357263	0.171524	0.063907	2.43802	2.75724	-0.204392	0.854585	1	2.1308	2.71621	-0.399504	0.729861	1	2.15734	1.13466	0.980816	0.452233	0.590322	2.32969	2.62646	-0.201598	0.847402	1	1.05652	2.54698	-1.3579	0.325048	0.457926	foxa1	17	10318071	10320932	+	1891	protein_coding	forkhead box A1 [Source:ZFIN;Acc:ZDB-GENE-990415-78]	Fork_head	ENSDARG00000102138	ENSDARG00000102138	17817.1.1	FOXA1	ENSG00000129514	forkhead box A1 [Source:HGNC Symbol;Acc:HGNC:5021]
ENSDARG00000091585	3	5	0	1	1	4	1	2	3	0	5	0	3	1	0	6	0.095174	0.154691	0	0.0328186	0.0274937	0.139155	0.0270178	0.0559705	0.0764117	0	0.171011	0	0.0787972	0.0327636	0	0.175822	1.94903	2.22443	-0.28315	0.805492	1	2.2277	2.19233	-0.00767656	0.994941	1	2.2531	1.91082	0.212988	0.875676	0.924947	2.43577	2.1012	0.270205	0.813776	1	1.77761	2.05542	-0.209291	0.87696	0.922624	kif28	17	12177901	12196865	-	2062	protein_coding	kinesin family member 28 [Source:ZFIN;Acc:ZDB-GENE-130530-1027]	-	ENSDARG00000091585	ENSDARG00000091585	17818.1.1	N/A	N/A	N/A
ENSDARG00000097115	3	2	1	2	1	2	2	2	3	2	1	3	0	1	4	6	0.132065	0.0858606	0.0615887	0.0910794	0.0381507	0.0965473	0.0749808	0.0776656	0.10603	0.128797	0.0474595	0.138246	0	0.0454633	0.174617	0.243973	1.61844	2.10257	-0.41056	0.70446	1	2.59322	2.07149	0.298544	0.788278	1	2.62171	2.34042	0.163547	0.880968	0.92845	2.83505	1.74417	0.704425	0.531684	1	2.1797	1.94167	0.138171	0.893959	0.934218	si:dkey-27l15.1	17	30140099	30205302	-	1486	protein_coding	si:dkey-27l15.1 [Source:ZFIN;Acc:ZDB-GENE-131121-472]	-	ENSDARG00000097115	ENSDARG00000097115	17819.1.1	N/A	N/A	N/A
ENSDARG00000063036	0	0	2	6	1	1	6	1	3	0	1	2	3	6	0	3	0	0	0.0277084	0.0614642	0.0085819	0.010859	0.0506001	0.00873532	0.0238512	0	0.0106759	0.020732	0.0245958	0.061361	0	0.0274405	1.97254	2.25296	-0.15836	0.903092	1	2.81276	2.21801	0.355245	0.780344	1	2.85072	1.36697	0.96802	0.422474	0.562195	3.07324	2.12494	0.505636	0.647243	1	1.27365	2.07653	-0.6241	0.665617	0.768664	psd2	14	8127893	8249334	+	6606	protein_coding	pleckstrin and Sec7 domain containing 2 [Source:ZFIN;Acc:ZDB-GENE-030131-3033]	Sec7	ENSDARG00000063036	ENSDARG00000063036	17820.1.1	PSD2	ENSG00000146005	pleckstrin and Sec7 domain containing 2 [Source:HGNC Symbol;Acc:HGNC:19092]
ENSDARG00000071496	0	0	0	0	3	2	2	0	7	4	5	7	1	3	1	0	0	0	0	0	0.0701923	0.0592114	0.0459849	0	0.15173	0.15798	0.145532	0.197831	0.0223524	0.0836465	0.0267727	0	1.60804	0	3.00099	0.131076	1	1.2075	0	2.60057	0.247269	1	1.22496	5.92572	-2.32071	0.0156192	0.0354366	1.31912	1.73317	-0.415167	0.756574	1	5.51784	0	4.89854	0.000178571	0.000542016	zic6	14	32022272	32026099	+	2423	protein_coding	zic family member 6 [Source:ZFIN;Acc:ZDB-GENE-061207-1]	-	ENSDARG00000071496	ENSDARG00000071496	17821.1.1	ZXDC	ENSG00000070476	ZXD family zinc finger C [Source:HGNC Symbol;Acc:HGNC:28160]
ENSDARG00000056018	4	4	2	2	3	1	3	2	3	0	0	0	3	6	1	1	0.0344387	0.0335849	0.0240908	0.0178131	0.0223843	0.00944125	0.0219969	0.0151897	0.0207371	0	0	0	0.0213846	0.0533497	0.00853781	0.00795262	1.98799	3.18807	-0.670345	0.47221	1	2.60183	3.14156	-0.296612	0.755391	1	2.63881	0.591043	1.93423	0.203219	0.322401	2.84266	2.14191	0.375127	0.709066	1	0.550775	2.94511	-2.18472	0.114853	0.197621	itga6l	14	41528635	41600040	-	7598	protein_coding	integrin, alpha 6, like [Source:ZFIN;Acc:ZDB-GENE-040914-57]	-	ENSDARG00000056018	ENSDARG00000056018	17822.1.1	N/A	N/A	N/A
ENSDARG00000039832	4	4	1	1	2	1	3	1	0	1	0	5	3	2	7	0	0.248495	0.242334	0.0869144	0.0642659	0.107677	0.068124	0.15872	0.0548011	0	0.0908797	0	0.325155	0.154302	0.128316	0.431236	0	1.55355	2.57974	-0.743335	0.488591	1	2.82377	2.54239	0.116831	0.91252	1	2.86243	1.63866	0.818908	0.555455	0.684999	3.08736	1.67387	0.85918	0.43939	1	1.52742	2.38383	-0.685886	0.597393	0.714352	gsta.2	13	829585	832331	+	1053	protein_coding	glutathione S-transferase, alpha tandem duplicate 2 [Source:ZFIN;Acc:ZDB-GENE-070822-30]	GST_N	ENSDARG00000039832	ENSDARG00000039832	17823.1.1	N/A	N/A	N/A
ENSDARG00000093485	1	1	0	0	2	0	2	0	6	2	1	5	6	6	2	1	0.182218	0.1777	0	0	0.315833	0	0.310366	0	0.877776	0.533127	0.196448	0.953728	0.90518	1.12911	0.361394	0.168312	0.851639	0.492856	0.700632	0.729399	1	3.45559	0.485802	2.70258	0.0553575	1	3.50505	3.44343	0.000201851	0.99982	0.999869	3.7767	0.917424	1.98514	0.0997798	1	3.20798	0.455636	2.70564	0.0547062	0.105114	BX571701.3	13	2857461	2859411	-	359	processed_transcript	-	-	ENSDARG00000093485	ENSDARG00000093485	17824.1.1	N/A	N/A	N/A
ENSDARG00000075532	3	1	1	4	3	2	4	3	3	0	2	1	2	3	0	3	0.0683555	0.0222203	0.0318777	0.0942836	0.0592393	0.0499719	0.0776186	0.0602984	0.0548801	0	0.0491291	0.0238515	0.037729	0.0705941	0	0.063139	2.6899	2.37733	0.168895	0.858997	1	1.84912	2.34131	-0.356454	0.749497	1	1.87273	1.37494	0.366826	0.773701	0.853477	2.02078	2.89837	-0.529652	0.590417	1	1.28026	2.19364	-0.705242	0.554532	0.678682	slc4a11	13	13770980	13922696	+	2871	protein_coding	solute carrier family 4, sodium borate transporter, member 11 [Source:ZFIN;Acc:ZDB-GENE-090313-183]	-	ENSDARG00000075532	ENSDARG00000075532	17825.1.1	SLC4A11	ENSG00000088836	solute carrier family 4 member 11 [Source:HGNC Symbol;Acc:HGNC:16438]
ENSDARG00000039699	0	3	9	2	0	0	2	1	5	3	0	0	2	1	2	5	0	0.146766	0.631662	0.103791	0	0	0.0854459	0.0442527	0.201381	0.22016	0	0	0.0830674	0.0518087	0.0994943	0.231687	0.642221	4.39153	-2.67842	0.0558705	1	2.28471	4.3282	-0.855907	0.418895	1	2.31117	2.06128	0.185804	0.878237	0.926852	2.49802	0.691658	1.80383	0.186155	1	1.9189	4.05715	-1.05254	0.412254	0.548681	fam204a	13	19766896	19799824	-	1304	protein_coding	family with sequence similarity 204, member A [Source:ZFIN;Acc:ZDB-GENE-040718-271]	-	ENSDARG00000039699	ENSDARG00000039699	17826.1.1	FAM204A	ENSG00000165669	family with sequence similarity 204 member A [Source:HGNC Symbol;Acc:HGNC:25794]
ENSDARG00000098534	0	1	0	3	2	3	1	0	7	2	4	4	3	4	1	0	0	0.433976	0	1.38106	0.77132	1.46397	0.378984	0	2.50097	1.30199	1.91904	1.86334	1.10531	1.83833	0.441294	0	1.45312	1.02063	0.440935	0.777233	1	1.86755	1.00475	0.848397	0.57321	1	1.89499	4.17633	-1.17412	0.220469	0.344195	2.04071	1.56669	0.413349	0.748539	1	3.88892	0.940482	2.01067	0.0799112	0.146083	RF00067	18	3047003	3047149	+	147	snoRNA	-	-	ENSDARG00000098534	ENSDARG00000098534	17827.1.1	SNORD15B	ENSG00000207445	small nucleolar RNA, C/D box 15B [Source:HGNC Symbol;Acc:HGNC:16649]
ENSDARG00000057887	2	2	0	3	0	3	10	2	2	0	0	3	2	3	1	2	0.139036	0.135589	0	0.215745	0	0.228697	0.592037	0.122647	0.111627	0	0	0.218313	0.115111	0.215383	0.0689376	0.128425	3.36434	1.76295	0.889939	0.44133	1	1.86558	1.73635	0.0460704	0.968049	1	1.89026	1.16198	0.620092	0.636659	0.751703	2.03882	3.62469	-0.841478	0.43227	1	1.08345	1.62674	-0.557817	0.699399	0.795653	nts	18	16330025	16339902	+	941	protein_coding	neurotensin [Source:ZFIN;Acc:ZDB-GENE-091204-433]	-	ENSDARG00000057887	ENSDARG00000057887	17828.1.1	NTS	ENSG00000133636	neurotensin [Source:HGNC Symbol;Acc:HGNC:8038]
ENSDARG00000041616	1	1	2	2	0	4	1	2	7	0	4	1	3	1	4	2	0.0456817	0.0445492	0.127822	0.094514	0	0.200376	0.0389041	0.0805943	0.256733	0	0.196997	0.0478196	0.113464	0.0471777	0.181202	0.0843911	1.73441	1.7095	0.0064979	0.995823	1	2.29355	1.68415	0.491379	0.654287	1	2.32321	2.69091	-0.282892	0.788912	0.86412	2.50794	1.86993	0.48334	0.664669	1	2.50536	1.5782	0.771801	0.50932	0.639329	b3gnt9	18	17511995	17513426	-	1432	protein_coding	UDP-GlcNAc:betaGal beta-1,3-N-acetylglucosaminyltransferase 9 [Source:ZFIN;Acc:ZDB-GENE-060503-611]	Galactosyl_T	ENSDARG00000041616	ENSDARG00000041616	17829.1.1	B3GNT9	ENSG00000237172	UDP-GlcNAc:betaGal beta-1,3-N-acetylglucosaminyltransferase 9 [Source:HGNC Symbol;Acc:HGNC:28714]
ENSDARG00000055534	1	0	0	0	0	1	2	1	4	3	6	6	1	1	1	8	0.035943	0	0	0	0	0.0394146	0.0612206	0.0317063	0.115429	0.157741	0.232499	0.22575	0.0297582	0.0371201	0.035643	0.2656	0.913115	0.249461	1.46421	0.482366	1	2.51974	0.245797	2.95573	0.0735781	1	2.5461	4.98391	-0.957227	0.293871	0.429671	2.75476	0.983894	1.49416	0.254589	1	4.64003	0.230624	3.92294	0.00329762	0.00830266	grk7b	18	41740742	41754020	-	1820	protein_coding	G protein-coupled receptor kinase 7b [Source:ZFIN;Acc:ZDB-GENE-030904-3]	Pkinase	ENSDARG00000055534	ENSDARG00000055534	17830.1.1	GRK7	ENSG00000114124	G protein-coupled receptor kinase 7 [Source:HGNC Symbol;Acc:HGNC:17031]
ENSDARG00000096811	6	1	1	3	4	2	3	4	3	3	1	1	0	1	2	0	0.428959	0.0697207	0.100023	0.221876	0.247834	0.156797	0.182658	0.252265	0.172198	0.313758	0.0770763	0.074839	0	0.0738344	0.141793	0	2.91313	2.86664	0.00634447	0.994481	1	0.741157	2.82379	-2.00182	0.144607	1	0.751125	2.18719	-1.5605	0.275116	0.408337	0.809994	3.13896	-2.02505	0.103166	1	2.03584	2.64702	-0.446346	0.67313	0.77429	AL833789.1	12	27494784	27569200	-	915	antisense	-	-	ENSDARG00000096811	ENSDARG00000096811	17831.1.1	N/A	N/A	N/A
ENSDARG00000112644	1	1	0	1	6	0	1	0	7	0	3	9	1	2	3	0	0.0111461	0.0108697	0	0.0115304	0.0579574	0	0.00949237	0	0.0626413	0	0.0360495	0.105009	0.00922814	0.0230222	0.0331591	0	1.49891	0.751934	0.966346	0.56609	1	1.44176	0.740716	0.881108	0.570837	1	1.46171	4.47482	-1.67774	0.134092	0.229458	1.57578	1.61506	-0.0785986	0.958281	1	4.17003	0.694126	2.54897	0.0466584	0.0914474	CU459056.1	12	35809503	35830625	-	5869	protein_coding	-	Glyco_transf_29	ENSDARG00000112644	ENSDARG00000112644	17832.1.1	C20orf173	ENSG00000125975	chromosome 20 open reading frame 173 [Source:HGNC Symbol;Acc:HGNC:16166]
ENSDARG00000012632	5	2	0	2	0	4	0	1	2	3	1	7	1	3	2	2	0.21893	0.0854009	0	0.0905917	0	0.192061	0	0.0386249	0.0703083	0.192161	0.0472054	0.320846	0.0362516	0.13566	0.0868411	0.0808889	1.30339	2.25225	-0.897667	0.522273	1	1.90614	2.21882	-0.286288	0.797394	1	1.93081	3.52608	-0.86639	0.388939	0.529785	2.08303	1.40572	0.637945	0.629208	1	3.28477	2.08012	0.588297	0.576572	0.697427	zgc:92749	12	48613795	48671612	-	1494	protein_coding	zgc:92749 [Source:ZFIN;Acc:ZDB-GENE-040718-309]	-	ENSDARG00000012632	ENSDARG00000012632	17833.1.1	ELOVL3	ENSG00000119915	ELOVL fatty acid elongase 3 [Source:HGNC Symbol;Acc:HGNC:18047]
ENSDARG00000090268	3	0	5	2	0	2	0	0	5	3	2	2	4	6	1	0	0.124365	0	0.28999	0.0857694	0	0.0909184	0	0	0.166414	0.181932	0.089385	0.0867904	0.137288	0.256876	0.0411092	0	0.541789	3.01276	-2.65146	0.0997474	1	2.57774	2.96853	-0.161444	0.888943	1	2.61579	3.10116	-0.248995	0.807144	0.877094	2.8165	0.584473	2.47322	0.140105	1	2.88714	2.78282	0.111732	0.911161	0.944144	krtt1c19e	19	5339364	5345932	-	1578	protein_coding	keratin type 1 c19e [Source:ZFIN;Acc:ZDB-GENE-050506-95]	Filament	ENSDARG00000090268	ENSDARG00000090268	17834.1.1	N/A	N/A	N/A
ENSDARG00000097466	3	2	1	2	2	0	3	1	0	1	4	3	4	3	6	0	0.388611	0.252651	0.181229	0.268008	0.224523	0	0.330955	0.114268	0	0.189498	0.558612	0.406798	0.42899	0.401338	0.770736	0	1.28266	2.10257	-0.685707	0.561508	1	3.03667	2.07149	0.527044	0.612923	1	3.07907	2.18251	0.511303	0.657341	0.768159	3.31982	1.38164	1.21655	0.295878	1	2.03138	1.94167	0.0260626	0.981871	0.98936	CU207343.2	19	42962095	42983687	-	505	antisense	-	-	ENSDARG00000097466	ENSDARG00000097466	17835.1.1	N/A	N/A	N/A
ENSDARG00000087489	1	0	2	1	0	1	1	1	12	0	4	3	3	4	1	1	0.0381214	0	0.106668	0.0394359	0	0.0418034	0.0324655	0.0336279	0.367275	0	0.164393	0.119716	0.0946852	0.157479	0.0378032	0.0352121	0.701914	1.20703	-0.735353	0.650711	1	2.09494	1.18923	0.899558	0.484899	1	2.12443	4.18795	-1.0498	0.302235	0.438844	2.28933	0.756451	1.62056	0.225859	1	3.90083	1.1147	1.95088	0.111122	0.192348	fam124b	15	1796313	1802034	+	1716	protein_coding	family with sequence similarity 124B [Source:ZFIN;Acc:ZDB-GENE-130327-1]	-	ENSDARG00000087489	ENSDARG00000087489	17836.1.1	FAM124B	ENSG00000124019	family with sequence similarity 124 member B [Source:HGNC Symbol;Acc:HGNC:26224]
ENSDARG00000077399	1	1	4	3	1	5	3	6	0	1	0	0	4	1	2	3	0.0290868	0.0283657	0.162776	0.0902695	0.0252076	0.159481	0.074314	0.15395	0	0.0425506	0	0	0.0963272	0.0300394	0.0576881	0.0806012	3.5216	2.66706	0.447965	0.639841	1	2.23653	2.62759	-0.154267	0.880271	1	2.26514	0.358737	2.84004	0.0676029	0.128616	2.44569	3.79541	-0.594785	0.51128	1	0.333648	2.46228	-3.01413	0.0579314	0.110399	ubash3bb	15	21276735	21320638	+	2249	protein_coding	ubiquitin associated and SH3 domain containing Bb [Source:ZFIN;Acc:ZDB-GENE-080724-6]	-	ENSDARG00000077399	ENSDARG00000077399	17837.1.1	UBASH3B	ENSG00000154127	ubiquitin associated and SH3 domain containing B [Source:HGNC Symbol;Acc:HGNC:29884]
ENSDARG00000097097	2	2	1	2	4	1	3	6	1	3	1	2	1	1	4	1	0.231562	0.225821	0.161984	0.239547	0.401359	0.126964	0.295809	0.612802	0.0929563	0.508122	0.124823	0.242399	0.0958583	0.119573	0.459259	0.106945	3.08187	1.85311	0.736361	0.454476	1	1.65956	1.82569	-0.167784	0.885171	1	1.68093	2.04915	-0.222916	0.849572	0.905998	1.8144	3.32027	-0.908635	0.368753	1	1.90741	1.71104	0.0575447	0.959522	0.976458	CR394545.1	15	23999599	24005283	+	565	sense_intronic	-	-	ENSDARG00000097097	ENSDARG00000097097	17838.1.1	N/A	N/A	N/A
ENSDARG00000011463	3	4	0	1	0	1	1	4	5	6	2	3	1	0	3	1	0.124761	0.162224	0	0.043021	0	0.0456037	0.0354169	0.14674	0.166943	0.365021	0.0896692	0.130599	0.034431	0	0.12372	0.0384132	1.36137	1.98104	-0.58628	0.655943	1	1.16225	1.95233	-0.797811	0.555149	1	1.17677	4.43336	-1.88246	0.0792852	0.147629	1.27107	1.46676	-0.211779	0.882499	1	4.12684	1.83041	1.0693	0.277749	0.405549	CABZ01044048.1	15	46605482	46624720	+	1573	protein_coding	-	Trypsin	ENSDARG00000011463	ENSDARG00000011463	17839.1.1	N/A	N/A	N/A
ENSDARG00000074457	2	4	0	0	3	1	2	4	7	1	2	0	2	3	3	1	0.0481179	0.0938499	0	0	0.0625509	0.0263827	0.0409788	0.0848923	0.135212	0.0351954	0.0518755	0	0.0398381	0.0745405	0.0715744	0.0222229	2.21642	1.4725	0.536271	0.660305	1	2.1259	1.45162	0.475949	0.704085	1	2.15476	2.26575	-0.149295	0.894034	0.937329	2.32353	2.38801	-0.0727801	0.940688	1	2.10952	1.3613	0.623851	0.658457	0.762815	si:dkey-96f10.1	23	12682353	12788262	-	2719	protein_coding	si:dkey-96f10.1 [Source:ZFIN;Acc:ZDB-GENE-090312-154]	-	ENSDARG00000074457	ENSDARG00000074457	17840.1.1	PFKFB1	ENSG00000158571	6-phosphofructo-2-kinase/fructose-2,6-biphosphatase 1 [Source:HGNC Symbol;Acc:HGNC:8872]
ENSDARG00000092281	2	1	5	2	3	1	0	0	0	2	3	2	0	7	2	5	0.0163971	0.00799529	0.0573511	0.0169625	0.0213155	0.00899043	0	0	0	0.023987	0.0265164	0.0171645	0	0.0592693	0.0162602	0.0378644	0.914746	3.00669	-1.67463	0.198236	1	3.3988	2.96273	0.236711	0.819935	1	3.44146	2.02131	0.80815	0.488966	0.625598	3.7131	0.986042	1.90533	0.160745	1	1.8809	2.7772	-0.569327	0.612865	0.72636	flnb	23	19606291	19652915	+	7979	protein_coding	filamin B, beta (actin binding protein 278) [Source:ZFIN;Acc:ZDB-GENE-041026-1]	CH	ENSDARG00000092281	ENSDARG00000092281	17841.1.1	N/A	N/A	N/A
ENSDARG00000059774	7	1	2	2	0	2	4	5	0	0	1	0	4	4	3	0	0.198834	0.0277006	0.0794797	0.0587686	0	0.0622967	0.096762	0.125283	0	0	0.030623	0	0.0940685	0.11734	0.0845032	0	2.48568	3.20627	-0.369956	0.718064	1	2.55855	3.15893	-0.314915	0.757469	1	2.59535	0.263956	3.02106	0.0667912	0.127263	2.79649	2.6781	0.0550293	0.959093	1	0.245366	2.96194	-3.32193	0.0301921	0.0623703	dub	21	22917221	22951646	-	2303	protein_coding	duboraya [Source:ZFIN;Acc:ZDB-GENE-060825-81]	-	ENSDARG00000059774	ENSDARG00000059774	17842.1.1	N/A	N/A	N/A
ENSDARG00000008880	1	3	3	1	4	1	4	4	1	3	0	2	2	2	3	1	0.0133639	0.0390977	0.0560904	0.0138247	0.0463265	0.0146547	0.0455246	0.0471547	0.0107294	0.0586494	0	0.0279786	0.0221287	0.0276031	0.0397571	0.012344	2.85344	2.28645	0.384714	0.692793	1	1.87245	2.25351	-0.236331	0.827119	1	1.89757	1.78519	0.176023	0.882997	0.930006	2.04686	3.07417	-0.619813	0.512095	1	1.66204	2.11253	-0.405267	0.738134	0.82573	usp28	21	23050310	23110930	-	4895	protein_coding	ubiquitin specific peptidase 28 [Source:ZFIN;Acc:ZDB-GENE-041008-142]	UCH	ENSDARG00000008880	ENSDARG00000008880	17843.1.1	USP28	ENSG00000048028	ubiquitin specific peptidase 28 [Source:HGNC Symbol;Acc:HGNC:12625]
ENSDARG00000113323	5	1	0	0	3	3	5	5	3	0	1	1	7	1	0	0	1.10128	0.214796	0	0	0.572646	0.724592	0.937891	0.971474	0.530508	0	0.237457	0.230564	1.2765	0.22747	0	0	3.61163	1.4907	1.2139	0.269205	1	1.67655	1.46899	0.183654	0.912072	1	1.70215	1.11098	0.569604	0.71818	0.81383	1.83388	3.89159	-1.03232	0.34368	1	1.0349	1.37813	-0.374863	0.814303	0.880466	RF00017	11	11435447	11435743	-	297	misc_RNA	-	-	ENSDARG00000113323	ENSDARG00000113323	17844.1.1	N/A	N/A	N/A
ENSDARG00000105354	3	3	4	3	1	0	2	1	3	1	1	3	1	9	0	0	0.420233	0.409814	0.783905	0.434724	0.121396	0	0.23859	0.123566	0.337389	0.204917	0.151017	0.439899	0.115974	1.30198	0	0	0.856838	3.65278	-2.01267	0.0737216	1	2.48433	3.5992	-0.549867	0.631995	1	2.52112	1.98169	0.304889	0.819542	0.884953	2.71246	0.922926	1.50087	0.338566	1	1.84605	3.37355	-0.814084	0.391487	0.528325	CABZ01044764.2	11	40895694	40905200	+	467	lincRNA	-	-	ENSDARG00000105354	ENSDARG00000105354	17845.1.1	N/A	N/A	N/A
ENSDARG00000056873	2	3	1	1	1	1	1	4	2	0	5	7	0	2	3	2	0.108037	0.158037	0.0755746	0.0558811	0.0468142	0.0592359	0.0460039	0.190605	0.0867387	0	0.291184	0.395825	0	0.111575	0.160703	0.099792	1.57598	1.83743	-0.233522	0.841277	1	1.69324	1.81079	-0.140975	0.906096	1	1.71416	3.5057	-1.07858	0.345508	0.486133	1.85057	1.69803	0.0919517	0.939123	1	3.26529	1.69757	0.947556	0.384459	0.521116	and3	10	22848556	22854758	-	1211	protein_coding	actinodin3 [Source:ZFIN;Acc:ZDB-GENE-040724-185]	-	ENSDARG00000056873	ENSDARG00000056873	17846.1.1	N/A	N/A	N/A
ENSDARG00000075463	1	0	1	0	3	2	2	0	6	0	5	3	1	0	4	7	0.0291257	0	0.0407484	0	0.075724	0.0638777	0.0496088	0	0.140304	0	0.157001	0.0914661	0.024114	0	0.11553	0.188321	1.60804	0.598704	1.54463	0.349653	1	2.77046	0.590058	2.35826	0.134389	1	2.80038	3.26982	-0.26615	0.80727	0.877126	3.02946	1.73317	0.814094	0.497146	1	3.04464	0.553417	2.62799	0.0745851	0.137488	mss51	24	39105051	39114123	+	2246	protein_coding	MSS51 mitochondrial translational activator [Source:ZFIN;Acc:ZDB-GENE-130530-775]	zf-MYND	ENSDARG00000075463	ENSDARG00000075463	17847.1.1	MSS51	ENSG00000166343	MSS51 mitochondrial translational activator [Source:HGNC Symbol;Acc:HGNC:21000]
ENSDARG00000044526	4	0	0	4	0	0	1	1	15	4	1	1	1	1	1	1	0.109897	0	0	0.113687	0	0	0.023398	0.0242358	0.330871	0.160767	0.0296198	0.02876	0.0227467	0.028374	0.027245	0.0253776	0.431019	2.03416	-2.18975	0.213144	1	0.927994	2.00284	-1.14593	0.420272	1	0.940021	4.9101	-2.41527	0.0392572	0.0801777	1.01441	0.464214	1.04974	0.546185	1	4.57259	1.87645	1.26808	0.277011	0.404709	camk1ga	22	1049367	1069407	+	2381	protein_coding	calcium/calmodulin-dependent protein kinase IGa [Source:ZFIN;Acc:ZDB-GENE-030131-7594]	Pkinase	ENSDARG00000044526	ENSDARG00000044526	17848.1.1	CAMK1G	ENSG00000008118	calcium/calmodulin dependent protein kinase IG [Source:HGNC Symbol;Acc:HGNC:14585]
ENSDARG00000071543	0	0	3	1	1	0	1	1	5	4	0	2	5	3	4	5	0	0	0.285112	0.0702721	0.0588702	0	0.0578512	0.0599227	0.272691	0.397493	0	0.142217	0.281204	0.210463	0.269451	0.313728	0.645636	1.30681	-0.883801	0.610731	1	3.88922	1.2877	1.76666	0.11807	1	3.93876	2.93199	0.463511	0.600477	0.721787	4.25206	0.695483	2.55657	0.0252309	1	2.73006	1.20687	1.28079	0.358026	0.493714	SHISA4 (1 of many)	22	10575060	10580194	-	963	protein_coding	si:dkey-42i9.7 [Source:ZFIN;Acc:ZDB-GENE-050208-731]	-	ENSDARG00000071543	ENSDARG00000071543	17849.1.1	N/A	N/A	N/A
ENSDARG00000101164	4	1	0	0	3	3	1	5	0	0	0	3	4	5	3	3	0.243636	0.0593989	0	0	0.158358	0.200376	0.0518722	0.268648	0	0	0	0.191278	0.201713	0.314518	0.181202	0.168782	2.76682	1.24124	1.08632	0.378475	1	3.49418	1.22319	1.43999	0.206995	1	3.54086	0.767952	2.18206	0.0936073	0.169972	3.81902	2.98181	0.361755	0.662936	1	0.716262	1.14751	-0.69506	0.738142	0.82573	CABZ01039861.1	25	5288665	5299452	+	1074	protein_coding	-	-	ENSDARG00000101164	ENSDARG00000101164	17850.1.1	NANS	ENSG00000095380	N-acetylneuraminate synthase [Source:HGNC Symbol;Acc:HGNC:19237]
ENSDARG00000045797	1	2	4	0	3	1	6	3	0	0	2	2	5	0	4	2	0.110687	0.215886	0.619431	0	0.287777	0.121378	0.565591	0.292922	0	0	0.238663	0.231735	0.458206	0	0.439054	0.204481	2.84141	2.13322	0.5162	0.631048	1	2.4467	2.10285	0.304123	0.799334	1	2.47887	1.03988	1.25713	0.366034	0.507101	2.67619	3.06102	-0.194869	0.840848	1	0.968241	1.97182	-0.964106	0.523111	0.651644	si:ch211-68a17.7	25	18951554	18953322	-	591	protein_coding	si:ch211-68a17.7 [Source:ZFIN;Acc:ZDB-GENE-100427-3]	-	ENSDARG00000045797	ENSDARG00000045797	17851.1.1	C12orf73	ENSG00000204954	chromosome 12 open reading frame 73 [Source:HGNC Symbol;Acc:HGNC:34450]
ENSDARG00000098508	4	0	1	2	3	2	2	3	2	1	1	0	10	1	0	3	0.0981857	0	0.0343418	0.0507858	0.0638184	0.0538346	0.0418092	0.0649593	0.0394148	0.0359086	0.0264633	0	0.203227	0.0253503	0	0.0680195	2.2675	1.86524	0.272645	0.803011	1	2.96862	1.83728	0.711735	0.564582	1	3.00975	1.01672	1.59071	0.241476	0.36929	3.24712	2.44348	0.445908	0.668465	1	0.946198	1.72227	-0.87045	0.54356	0.668814	CABZ01111959.1	KN150067.1	3520	25991	-	2665	protein_coding	-	Sema	ENSDARG00000098508	ENSDARG00000098508	17852.1.1	SEMA7A	ENSG00000138623	semaphorin 7A (John Milton Hagen blood group) [Source:HGNC Symbol;Acc:HGNC:10741]
ENSDARG00000015623	2	1	2	2	3	0	2	6	5	2	2	0	2	1	2	2	0.0557208	0.0271697	0.0779565	0.0576423	0.0724344	0	0.0474538	0.147459	0.11184	0.0815131	0.0600722	0	0.0461328	0.0287728	0.0552558	0.0514685	2.38516	1.95896	0.335592	0.760171	1	1.60254	1.92995	-0.236675	0.832936	1	1.62285	2.23046	-0.467844	0.680935	0.786719	1.75215	2.56932	-0.574291	0.598227	1	2.07599	1.80883	0.237624	0.834834	0.894263	ada2b	4	5225552	5240128	-	2348	protein_coding	adenosine deaminase 2b [Source:ZFIN;Acc:ZDB-GENE-041210-77]	-	ENSDARG00000015623	ENSDARG00000015623	17853.1.1	ADA2	ENSG00000093072	adenosine deaminase 2 [Source:HGNC Symbol;Acc:HGNC:1839]
ENSDARG00000034173	0	5	2	0	2	4	6	3	3	1	2	1	0	1	0	4	0	0.133238	0.0764585	0	0.0473617	0.119857	0.139626	0.0723127	0.0658149	0.0399734	0.058918	0.0286039	0	0.0282199	0	0.100959	3.43948	1.91546	0.852583	0.433599	1	1.16302	1.88855	-0.69433	0.671562	1	1.17495	1.73368	-0.581138	0.676627	0.783404	1.27115	3.70646	-1.5443	0.177335	1	1.61391	1.77065	-0.104069	0.937039	0.96166	prkcq	4	25410293	25441127	+	2394	protein_coding	protein kinase C, theta [Source:ZFIN;Acc:ZDB-GENE-041210-195]	Pkinase	ENSDARG00000034173	ENSDARG00000034173	17854.1.1	PRKCQ	ENSG00000065675	protein kinase C theta [Source:HGNC Symbol;Acc:HGNC:9410]
ENSDARG00000100099	3	1	1	1	0	0	0	0	11	2	3	7	0	0	1	4	0.0726309	0.0236101	0.0338715	0.0250452	0	0	0	0	0.213813	0.0708337	0.0783029	0.177403	0	0	0.0240082	0.0894508	0	1.6001	-3.25856	0.0802854	1	1.15342	1.57657	-0.455374	0.752576	1	1.16473	5.46839	-2.25439	0.0371193	0.0764217	1.26115	0	2.80369	0.272315	1	5.09418	1.47817	1.80994	0.0575566	0.109848	si:ch211-263l8.1	4	36473781	36484943	-	2702	protein_coding	si:ch211-263l8.1 [Source:ZFIN;Acc:ZDB-GENE-120703-29]	NACHT	ENSDARG00000100099	ENSDARG00000100099	17855.1.1	N/A	N/A	N/A
ENSDARG00000101312	0	3	0	0	0	0	1	0	6	1	4	7	3	4	0	5	0	0.0453086	0	0	0	0	0.0131891	0	0.0746027	0.0226554	0.0667848	0.113481	0.0384659	0.0639759	0	0.0715247	0.211202	0.730184	-1.43504	0.601875	1	2.76065	0.720017	1.86055	0.22358	1	2.79523	4.38853	-0.679448	0.449861	0.587934	3.01715	0.227443	3.3406	0.0355431	1	4.08794	0.675037	2.52325	0.0523796	0.101175	si:dkey-31n13.4	4	46981658	47068195	+	4224	protein_coding	si:dkey-31n13.4 [Source:ZFIN;Acc:ZDB-GENE-071008-3]	NACHT	ENSDARG00000101312	ENSDARG00000101312	17856.1.1	N/A	N/A	N/A
ENSDARG00000102638	1	2	1	4	1	0	1	0	3	2	5	7	2	0	4	1	0.0178587	0.0348318	0.0249852	0.0738979	0.0154769	0	0.015209	0	0.0430142	0.0522502	0.0962664	0.130861	0.0295714	0	0.0708384	0.0164958	0.425819	2.12181	-2.24008	0.145586	1	1.60941	2.08973	-0.386216	0.747638	1	1.63016	4.42018	-1.43766	0.149885	0.251498	1.76019	0.458712	1.85626	0.269543	1	4.11618	1.9574	1.05762	0.256959	0.381595	si:dkeyp-51g9.4	4	71221655	71267777	-	3663	protein_coding	si:dkeyp-51g9.4 [Source:ZFIN;Acc:ZDB-GENE-160628-1]	-	ENSDARG00000102638	ENSDARG00000102638	17857.1.1	N/A	N/A	N/A
ENSDARG00000053362	2	2	4	3	0	0	1	4	4	0	2	3	3	3	1	2	0.0316786	0.0308932	0.0886401	0.0491564	0	0	0.0134893	0.0558891	0.0508671	0	0.0341524	0.0497416	0.0393414	0.049074	0.0157071	0.029261	1.09047	3.15992	-1.47339	0.22255	1	2.06888	3.11339	-0.547245	0.570281	1	2.09669	2.08392	-0.0623232	0.953476	0.972346	2.26128	1.17453	0.916312	0.476279	1	1.94136	2.91791	-0.474402	0.639236	0.747443	cilp	7	31432140	31441420	-	4130	protein_coding	cartilage intermediate layer protein, nucleotide pyrophosphohydrolase [Source:ZFIN;Acc:ZDB-GENE-050208-76]	-	ENSDARG00000053362	ENSDARG00000053362	17858.1.1	CILP	ENSG00000138615	cartilage intermediate layer protein [Source:HGNC Symbol;Acc:HGNC:1980]
ENSDARG00000035904	1	4	3	3	2	0	3	6	1	0	2	4	1	2	1	1	0.0710274	0.277066	0.298114	0.22043	0.12311	0	0.181468	0.375932	0.0570253	0	0.153148	0.297406	0.0588056	0.146707	0.0704346	0.065607	2.38174	3.048	-0.310438	0.756796	1	1.18144	3.00335	-1.35002	0.224654	1	1.19721	1.74886	-0.591435	0.65036	0.762628	1.29108	2.56549	-1.03369	0.383696	1	1.62934	2.81452	-0.742131	0.500045	0.631521	crabp1b	7	48319916	48342750	+	921	protein_coding	cellular retinoic acid binding protein 1b [Source:ZFIN;Acc:ZDB-GENE-040624-3]	-	ENSDARG00000035904	ENSDARG00000035904	17859.1.1	CRABP1	ENSG00000166426	cellular retinoic acid binding protein 1 [Source:HGNC Symbol;Acc:HGNC:2338]
ENSDARG00000052063	1	2	1	0	3	1	2	2	7	1	0	1	7	3	1	2	0.0101342	0.0197659	0.0141783	0	0.0263479	0.011113	0.0172613	0.0178793	0.0569546	0.0148251	0	0.0106085	0.0587327	0.0313982	0.0100496	0.0187216	1.77678	1.08549	0.730868	0.569711	1	2.88208	1.07007	1.45302	0.23194	1	2.92238	1.99382	0.489449	0.664163	0.773715	3.15112	1.91447	0.722958	0.460695	1	1.85754	1.00344	0.952551	0.510696	0.640741	col4a5	7	51103232	51194430	+	6455	protein_coding	collagen, type IV, alpha 5 (Alport syndrome) [Source:ZFIN;Acc:ZDB-GENE-030131-2281]	Collagen	ENSDARG00000052063	ENSDARG00000052063	17860.1.1	N/A	N/A	N/A
ENSDARG00000042090	0	0	1	0	5	2	1	0	2	2	1	2	2	5	6	5	0	0	0.0464102	0	0.143742	0.0727532	0.0282509	0	0.053266	0.0970551	0.0357631	0.0694499	0.054929	0.171294	0.197374	0.153205	1.82608	0.349243	2.46475	0.167214	1	4.27392	0.344262	3.7055	0.0068221	1	4.3278	1.88743	1.22555	0.184157	0.298036	4.67134	1.96826	1.2401	0.196519	1	1.75735	0.322793	2.50375	0.129567	0.218799	si:ch73-55i23.1	5	1911814	1923875	+	1972	protein_coding	si:ch73-55i23.1 [Source:ZFIN;Acc:ZDB-GENE-140106-38]	-	ENSDARG00000042090	ENSDARG00000042090	17861.1.1	PLA2G4C	ENSG00000105499	phospholipase A2 group IVC [Source:HGNC Symbol;Acc:HGNC:9037]
ENSDARG00000045982	0	0	0	6	0	0	2	2	13	0	3	0	1	1	1	5	0	0	0	0.136527	0	0	0.0374652	0.0388067	0.229578	0	0.0711414	0	0.0182111	0.0227164	0.0218125	0.101587	0.862038	1.55447	-0.843832	0.658192	1	1.83756	1.52948	0.243078	0.871962	1	1.85778	3.35305	-0.910521	0.477215	0.61424	2.0089	0.928429	1.07737	0.441189	1	3.12279	1.43094	1.13011	0.709166	0.802838	si:ch73-55i23.1	5	1933131	1947624	+	2974	protein_coding	si:ch73-55i23.1 [Source:ZFIN;Acc:ZDB-GENE-140106-38]	-	ENSDARG00000045982	ENSDARG00000045982	17862.1.1	PLA2G4C	ENSG00000105499	phospholipase A2 group IVC [Source:HGNC Symbol;Acc:HGNC:9037]
ENSDARG00000074320	3	1	2	4	3	2	5	3	3	0	4	2	1	0	0	1	0.167734	0.0545252	0.156446	0.231357	0.145364	0.122623	0.23808	0.147963	0.134667	0	0.24111	0.117056	0.0462906	0	0	0.0516445	2.9011	2.72658	0.107515	0.905436	1	0.430691	2.68557	-2.54851	0.082742	1	0.435864	2.15884	-2.25687	0.157521	0.261719	0.47108	3.12581	-2.64946	0.053197	1	2.00975	2.51643	-0.267275	0.799646	0.870339	CABZ01083937.1	5	68112194	68190264	+	1170	protein_coding	-	Aldo_ket_red	ENSDARG00000074320	ENSDARG00000074320	17863.1.1	KCNAB3	ENSG00000170049	potassium voltage-gated channel subfamily A regulatory beta subunit 3 [Source:HGNC Symbol;Acc:HGNC:6230]
ENSDARG00000095426	2	0	3	3	3	7	0	4	1	3	1	3	2	0	2	0	0.0957077	0	0.20085	0.148512	0.124416	0.367332	0	0.168853	0.0384201	0.210014	0.0515909	0.15028	0.0792391	0	0.0949089	0	3.41938	2.32389	0.571773	0.603448	1	0.894308	2.28912	-1.30384	0.360102	1	0.906784	2.30513	-1.27359	0.349753	0.49067	0.978245	3.68655	-1.86996	0.156935	1	2.14616	2.1451	-0.0187686	0.986877	0.991674	AL929520.2	3	720222	722125	-	1367	processed_transcript	-	-	ENSDARG00000095426	ENSDARG00000095426	17864.1.1	N/A	N/A	N/A
ENSDARG00000078736	3	2	3	4	3	3	1	6	2	3	0	1	0	0	2	1	0.137815	0.0895989	0.192811	0.19009	0.119435	0.151126	0.0391227	0.243141	0.0737644	0.201607	0	0.0480882	0	0	0.0911099	0.0424326	2.98664	3.31922	-0.142713	0.871206	1	0.7151	3.26984	-2.2104	0.0826524	1	0.723377	1.72622	-1.21823	0.450747	0.588839	0.781948	3.21859	-2.06516	0.110672	1	1.60688	3.06423	-1.01075	0.347093	0.482049	si:dkey-93n13.3	3	15550522	15608166	+	1424	protein_coding	si:dkey-93n13.3 [Source:ZFIN;Acc:ZDB-GENE-091118-107]	C2	ENSDARG00000078736	ENSDARG00000078736	17865.1.1	DOC2A	ENSG00000149927	double C2 domain alpha [Source:HGNC Symbol;Acc:HGNC:2985]
ENSDARG00000090062	0	1	1	1	1	0	0	4	6	1	6	6	0	6	1	0	0	0.0345021	0.0494975	0.0365993	0.0306609	0	0	0.124836	0.170428	0.0517557	0.228853	0.22221	0	0.219227	0.035084	0	1.09389	0.851716	0.414507	0.809864	1	1.76454	0.839181	1.07734	0.51827	1	1.7901	4.66046	-1.45053	0.195735	0.313036	1.92666	1.17835	0.667755	0.698386	1	4.33992	0.786295	2.54362	0.0306515	0.0632084	rac3a	3	36248851	36260102	-	1849	protein_coding	Rac family small GTPase 3a [Source:ZFIN;Acc:ZDB-GENE-040718-256]	Ras	ENSDARG00000090062	ENSDARG00000090062	17866.1.1	RAC3	ENSG00000169750	Rac family small GTPase 3 [Source:HGNC Symbol;Acc:HGNC:9803]
ENSDARG00000037836	0	1	0	2	0	0	0	0	7	5	4	6	4	5	0	0	0	0.0207058	0	0.0439286	0	0	0	0	0.119326	0.155301	0.0915609	0.133355	0.0703148	0.109637	0	0	0	0.761551	-2.20262	0.444733	1	2.08044	0.749834	1.42599	0.394262	1	2.11164	5.76451	-1.44557	0.12196	0.211784	2.27317	0	3.65168	0.0875213	1	5.36737	0.701992	2.85474	0.0117025	0.0264629	igfals	3	45845007	45848257	-	3081	protein_coding	insulin-like growth factor binding protein, acid labile subunit [Source:ZFIN;Acc:ZDB-GENE-061009-25]	-	ENSDARG00000037836	ENSDARG00000037836	17867.1.1	IGFALS	ENSG00000099769	insulin like growth factor binding protein acid labile subunit [Source:HGNC Symbol;Acc:HGNC:5468]
ENSDARG00000077915	5	1	1	0	2	0	2	5	3	3	4	0	2	3	1	2	0.24409	0.0476078	0.0682992	0	0.0846149	0	0.0831503	0.215319	0.117583	0.214246	0.210522	0	0.0808357	0.15125	0.0484106	0.0901851	1.95072	1.83994	0.0930322	0.941614	1	1.86558	1.81325	0.0189542	0.98749	1	1.89026	2.72308	-0.500107	0.641805	0.755732	2.03882	2.10128	-0.0803899	0.941567	1	2.53318	1.70092	0.534396	0.666346	0.769239	lmx1al	3	52806347	52883424	+	1340	protein_coding	LIM homeobox transcription factor 1, alpha-like [Source:ZFIN;Acc:ZDB-GENE-131213-1]	Homeobox	ENSDARG00000077915	ENSDARG00000077915	17868.1.1	LMX1A	ENSG00000162761	LIM homeobox transcription factor 1 alpha [Source:HGNC Symbol;Acc:HGNC:6653]
ENSDARG00000063264	1	1	5	2	5	3	4	5	1	1	0	0	2	2	2	0	0.0165947	0.0161833	0.116084	0.0343339	0.0719077	0.0545926	0.0565304	0.0731932	0.0133233	0.0242761	0	0	0.0274784	0.0342763	0.0329124	0	3.82966	2.75723	0.572568	0.523188	1	1.4012	2.71694	-0.898328	0.449597	1	1.42116	0.555751	1.46962	0.388604	0.529436	1.53158	4.12668	-1.44632	0.129866	1	0.51724	2.54658	-2.36182	0.120337	0.205622	pcdh9	6	4872883	4984243	+	3942	protein_coding	protocadherin 9 [Source:ZFIN;Acc:ZDB-GENE-091015-1]	Cadherin	ENSDARG00000063264	ENSDARG00000063264	17869.1.1	PCDH9	ENSG00000184226	protocadherin 9 [Source:HGNC Symbol;Acc:HGNC:8661]
ENSDARG00000070726	4	0	2	0	2	1	1	4	4	0	4	5	1	3	2	1	0.086644	0	0.0606099	0	0.0375444	0.0237532	0.0184473	0.0764312	0.0695633	0	0.0934103	0.113374	0.0179338	0.0671111	0.0429604	0.020008	1.7906	1.69633	0.114721	0.929604	1	1.67874	1.67171	0.0153731	0.99078	1	1.70137	3.1238	-0.944775	0.374661	0.515586	1.83441	1.9293	-0.108516	0.922188	1	2.9096	1.56808	0.952401	0.449162	0.584462	cnga3a	6	38791900	38818582	-	3020	protein_coding	cyclic nucleotide gated channel alpha 3a [Source:ZFIN;Acc:ZDB-GENE-090611-2]	Ion_trans	ENSDARG00000070726	ENSDARG00000070726	17870.1.1	CNGA3	ENSG00000144191	cyclic nucleotide gated channel subunit alpha 3 [Source:HGNC Symbol;Acc:HGNC:2150]
ENSDARG00000097193	1	0	2	0	0	0	2	0	9	6	5	5	3	0	0	1	0.043322	0	0.12122	0	0	0	0.073789	0	0.313035	0.38025	0.233526	0.226747	0.107603	0	0	0.0400159	0.422404	0.947948	-1.01541	0.651336	1	0.837291	0.93432	-0.0304655	0.98721	1	0.848711	6.52525	-2.83652	0.00590958	0.0146302	0.915998	0.454887	0.95786	0.671025	1	6.07481	0.87621	2.96179	0.0070856	0.0167364	si:dkey-28n18.9	6	40422224	40429414	-	1510	protein_coding	si:dkey-28n18.9 [Source:ZFIN;Acc:ZDB-GENE-131127-205]	PX	ENSDARG00000097193	ENSDARG00000097193	17871.1.1	SNX32	ENSG00000172803	sorting nexin 32 [Source:HGNC Symbol;Acc:HGNC:26423]
ENSDARG00000092961	1	4	0	2	0	0	2	0	2	3	4	1	2	2	7	4	0.0485284	0.189301	0	0.100404	0	0	0.0826569	0	0.0779233	0.212974	0.209272	0.0507994	0.080356	0.100235	0.336863	0.1793	0.422404	1.7412	-1.98747	0.26464	1	3.53004	1.71565	0.97053	0.354155	1	3.57377	2.78205	0.402874	0.661958	0.771902	3.85938	0.454887	2.98079	0.0344674	1	2.58835	1.60765	0.589724	0.601806	0.718035	ftr26	2	47935476	47938411	+	1348	protein_coding	finTRIM family, member 26 [Source:ZFIN;Acc:ZDB-GENE-070912-316]	zf-B_box	ENSDARG00000092961	ENSDARG00000092961	17872.1.1	N/A	N/A	N/A
ENSDARG00000104083	2	1	0	5	3	0	4	5	1	2	1	1	1	4	2	2	0.056859	0.0277247	0	0.147049	0.073914	0	0.0968461	0.125392	0.022825	0.083178	0.0306496	0.0297599	0.0235376	0.117442	0.0563844	0.0525198	2.58775	2.03771	0.33124	0.771671	1	2.15958	2.00617	0.046914	0.967327	1	2.188	1.43443	0.673469	0.563938	0.691872	2.3597	2.78743	-0.293749	0.772152	1	1.33501	1.87871	-0.602506	0.639975	0.747923	adgre5b.2	1	58580412	58592866	-	2301	protein_coding	adhesion G protein-coupled receptor E5b, duplicate 2 [Source:ZFIN;Acc:ZDB-GENE-121214-277]	7tm_2	ENSDARG00000104083	ENSDARG00000104083	17873.1.1	N/A	N/A	N/A
ENSDARG00000063357	0	6	1	1	1	0	5	0	4	4	6	2	1	1	2	0	0	0.339332	0.0811355	0.0599929	0.0502589	0	0.246945	0	0.186242	0.339349	0.375132	0.121414	0.0480141	0.0598923	0.115018	0	1.27063	2.06869	-0.685715	0.645721	1	0.944456	2.03921	-1.14434	0.428142	1	0.957549	4.31871	-2.17459	0.0489274	0.0971955	1.03245	1.36849	-0.451402	0.78021	1	4.01866	1.91136	1.02495	0.319536	0.452247	GPR45	9	6623536	6624663	-	1128	protein_coding	si:dkeyp-118h3.5 [Source:ZFIN;Acc:ZDB-GENE-070912-629]	7tm_1	ENSDARG00000063357	ENSDARG00000063357	17874.1.1	GPR45	ENSG00000135973	G protein-coupled receptor 45 [Source:HGNC Symbol;Acc:HGNC:4503]
ENSDARG00000062156	1	0	1	2	0	0	0	4	15	4	2	1	2	0	2	0	0.0233213	0	0.0326278	0.048251	0	0	0	0.0822895	0.280857	0.136465	0.0502851	0.0244127	0.0386167	0	0.0462533	0	0.879269	1.11686	-0.311958	0.864577	1	0.894308	1.09989	-0.263521	0.874213	1	0.906784	5.17406	-2.50995	0.0378572	0.0777665	0.978245	0.947084	0.0428551	0.983345	1	4.81795	1.0304	2.27675	0.0514336	0.0995547	abi3bpa	9	30132498	30165621	-	2805	protein_coding	ABI family, member 3 (NESH) binding protein a [Source:ZFIN;Acc:ZDB-GENE-070912-325]	fn3	ENSDARG00000062156	ENSDARG00000062156	17875.1.1	ABI3BP	ENSG00000154175	ABI family member 3 binding protein [Source:HGNC Symbol;Acc:HGNC:17265]
ENSDARG00000079522	0	2	2	0	0	0	2	1	5	4	1	7	3	3	0	4	0	0.115779	0.1661	0	0	0	0.101108	0.0523644	0.238295	0.347355	0.0639971	0.434976	0.147441	0.183916	0	0.219325	0.642221	1.18528	-0.800953	0.664733	1	2.27981	1.16853	1.03689	0.452071	1	2.3086	4.47586	-0.936509	0.318612	0.45724	2.49186	0.691658	1.8039	0.210275	1	4.1692	1.09561	2.00387	0.086579	0.156193	si:ch211-184m13.4	9	31134907	31136008	-	1102	protein_coding	si:ch211-184m13.4 [Source:ZFIN;Acc:ZDB-GENE-070912-160]	7tm_1	ENSDARG00000079522	ENSDARG00000079522	17876.1.1	N/A	N/A	N/A
ENSDARG00000002299	1	2	0	1	3	1	0	3	6	1	2	4	2	1	2	5	0.0331894	0.0647331	0	0.0343339	0.0862892	0.036395	0	0.0878319	0.159879	0.0485522	0.0715625	0.13897	0.0549568	0.0342763	0.0658247	0.153283	1.5742	0.995329	0.605619	0.670104	1	2.28471	0.980722	1.1552	0.362145	1	2.31117	3.09267	-0.459046	0.63038	0.746456	2.49802	1.69636	0.556876	0.61788	1	2.88095	0.919138	1.61174	0.177748	0.283447	arsh	9	55576475	55594965	-	1971	protein_coding	arylsulfatase H [Source:ZFIN;Acc:ZDB-GENE-081104-120]	Sulfatase	ENSDARG00000002299	ENSDARG00000002299	17877.1.1	ARSD	ENSG00000006756	arylsulfatase D [Source:HGNC Symbol;Acc:HGNC:717]
ENSDARG00000116635	1	4	1	3	0	0	0	0	4	8	2	3	4	0	2	2	0.559113	2.18101	0.78223	1.73518	0	0	0	0	1.79557	6.54334	1.20555	1.75584	1.85162	0	1.10889	1.03289	0	2.34952	-3.82104	0.0218404	1	1.75569	2.31482	-0.389565	0.728908	1	1.77851	4.95382	-1.38796	0.158095	0.262504	1.92041	0	3.42268	0.0725337	1	4.61055	2.16894	1.0028	0.282753	0.411022	RF00001	16	10324549	10324665	+	117	rRNA	-	-	ENSDARG00000116635	ENSDARG00000116635	17878.1.1	N/A	N/A	N/A
ENSDARG00000090190	0	0	1	3	2	0	2	0	3	2	3	7	4	5	0	2	0	0	0.0411885	0.0913664	0.0510279	0	0.0501447	0	0.0709095	0.0861353	0.095218	0.215726	0.0974977	0.152022	0	0.0543871	0.851639	1.12648	-0.350549	0.845096	1	2.53522	1.109	1.21979	0.382669	1	2.57052	3.89227	-0.60037	0.525863	0.659581	2.77041	0.917424	1.5463	0.256444	1	3.62545	1.03826	1.83877	0.123904	0.210731	bcam	16	24030272	24135573	-	2222	protein_coding	basal cell adhesion molecule (Lutheran blood group) [Source:ZFIN;Acc:ZDB-GENE-060929-620]	V-set	ENSDARG00000090190	ENSDARG00000090190	17879.1.1	BCAM	ENSG00000187244	basal cell adhesion molecule (Lutheran blood group) [Source:HGNC Symbol;Acc:HGNC:6722]
ENSDARG00000088444	4	2	1	2	3	2	1	0	2	3	1	1	1	1	3	7	0.289773	0.141294	0.101352	0.149883	0.188346	0.158881	0.0616951	0	0.116324	0.317928	0.0781006	0.0758335	0.0599778	0.0748156	0.215516	0.468403	1.39684	2.35203	-0.79003	0.495556	1	2.78005	2.31729	0.240208	0.815042	1	2.8106	1.99018	0.56904	0.601279	0.722285	3.03947	1.50572	1.03087	0.372735	1	1.85225	2.17229	-0.32539	0.764761	0.845206	CU929133.1	20	3943237	3953631	-	903	protein_coding	-	-	ENSDARG00000088444	ENSDARG00000088444	17880.1.1	N/A	N/A	N/A
ENSDARG00000041873	3	2	0	0	1	3	4	0	4	4	6	2	1	1	0	3	0.168599	0.109612	0	0	0.0487045	0.184883	0.191446	0	0.180482	0.328853	0.36353	0.117659	0.0465292	0.05804	0	0.155732	1.87211	1.23517	0.530802	0.710072	1	1.13892	1.2174	-0.139361	0.929373	1	1.15193	4.31871	-1.87285	0.0783816	0.146162	1.24499	2.01775	-0.672979	0.616766	1	4.01866	1.1419	1.71992	0.120514	0.205868	si:dkey-221h15.4	20	38831588	38836161	-	1164	protein_coding	si:dkey-221h15.4 [Source:ZFIN;Acc:ZDB-GENE-041014-340]	adh_short	ENSDARG00000041873	ENSDARG00000041873	17881.1.1	N/A	N/A	N/A
ENSDARG00000058666	1	0	2	3	0	1	2	1	4	5	1	3	2	2	3	4	0.0257747	0	0.0721205	0.0799906	0	0.0282642	0.0439013	0.0227366	0.0827743	0.188527	0.0277875	0.0809428	0.0426792	0.0532376	0.0766788	0.0952309	0.913115	1.72518	-0.887832	0.536079	1	2.55463	1.69906	0.632125	0.568311	1	2.58589	3.61365	-0.435139	0.629607	0.74589	2.79273	0.983894	1.50772	0.197869	1	3.36424	1.59168	1.08628	0.32091	0.453752	dennd2da	8	12989372	13029297	-	2538	protein_coding	DENN/MADD domain containing 2Da [Source:ZFIN;Acc:ZDB-GENE-061013-542]	uDENN	ENSDARG00000058666	ENSDARG00000058666	17882.1.1	DENND2D	ENSG00000162777	DENN domain containing 2D [Source:HGNC Symbol;Acc:HGNC:26192]
ENSDARG00000093385	4	0	0	3	0	2	1	3	0	2	1	0	7	1	3	7	0.776454	0	0	0.602422	0	0.425725	0.165314	0.513699	0	0.567931	0.209272	0	1.12498	0.20047	0.57748	1.2551	1.41244	1.77508	-0.381456	0.78775	1	3.99985	1.74793	1.1609	0.284988	1	4.04914	0.98143	2.27135	0.069129	0.131087	4.37422	1.52223	1.56715	0.128449	1	0.912662	1.63796	-0.9993	0.561449	0.684691	CU469314.1	8	13027524	13028291	+	337	processed_transcript	-	-	ENSDARG00000093385	ENSDARG00000093385	17883.1.1	N/A	N/A	N/A
ENSDARG00000058133	1	0	0	0	1	1	1	0	6	4	5	1	2	5	3	4	0.0287924	0	0	0	0.0249525	0.0315733	0.0245206	0	0.138698	0.168479	0.155204	0.0301398	0.047676	0.148676	0.0856562	0.10638	0.696714	0.249461	1.06558	0.632032	1	3.31497	0.245797	3.33927	0.020231	1	3.35746	4.1928	-0.321865	0.696136	0.797711	3.62273	0.750949	2.28316	0.0563186	1	3.90173	0.230624	3.66807	0.00985053	0.0226199	foxd2	8	19674369	19676640	+	2272	protein_coding	forkhead box D2 [Source:ZFIN;Acc:ZDB-GENE-980605-6]	Fork_head	ENSDARG00000058133	ENSDARG00000058133	17884.1.1	FOXD1	ENSG00000251493	forkhead box D1 [Source:HGNC Symbol;Acc:HGNC:3802]
ENSDARG00000074308	2	5	1	3	3	1	4	1	4	1	1	1	1	1	3	2	0.065449	0.159566	0.0457833	0.101559	0.0850805	0.0358853	0.111477	0.0288672	0.105093	0.0478721	0.03528	0.0342559	0.0270935	0.0337962	0.0973541	0.0604543	1.97937	2.84237	-0.52816	0.595909	1	1.64309	2.80063	-0.807865	0.441424	1	1.6634	1.66673	-0.0597259	0.959399	0.975579	1.79636	2.13259	-0.279502	0.796481	1	1.55214	2.62457	-0.732246	0.494229	0.625869	lrrc75ba	8	40080728	40163247	+	1999	protein_coding	leucine rich repeat containing 75Ba [Source:ZFIN;Acc:ZDB-GENE-081104-225]	-	ENSDARG00000074308	ENSDARG00000074308	17885.1.1	N/A	N/A	N/A
ENSDARG00000087601	3	1	0	1	3	1	1	1	3	1	2	4	2	1	7	3	0.105171	0.0341878	0	0.0362658	0.0911447	0.038443	0.0298557	0.0309247	0.0844378	0.0512842	0.0755893	0.14679	0.0580493	0.036205	0.24335	0.0971447	1.34577	1.25086	0.0574461	0.965946	1	3.0492	1.23231	1.23879	0.293598	1	3.08714	2.50163	0.273844	0.77675	0.855619	3.33409	1.45026	1.18419	0.268237	1	2.33017	1.15537	0.967925	0.419457	0.555845	gpr153	8	46656170	46700278	-	1866	protein_coding	G protein-coupled receptor 153 [Source:ZFIN;Acc:ZDB-GENE-050823-7]	7tm_1	ENSDARG00000087601	ENSDARG00000087601	17886.1.1	GPR153	ENSG00000158292	G protein-coupled receptor 153 [Source:HGNC Symbol;Acc:HGNC:23618]
ENSDARG00000007275	1	0	0	6	0	4	1	1	2	1	6	4	4	0	2	2	0.0289324	0	0	0.179581	0	0.126908	0.0246399	0.0255221	0.0464576	0.0423248	0.187151	0.121146	0.0958159	0	0.0573819	0.0534489	1.5146	1.80393	-0.3208	0.831757	1	1.75569	1.77528	-0.0225134	0.987281	1	1.77851	3.36044	-0.891804	0.393447	0.534484	1.92041	1.63316	0.316961	0.807438	1	3.12805	1.66156	0.885346	0.467319	0.601397	si:ch211-251b21.1	8	47633438	47665026	+	2261	protein_coding	si:ch211-251b21.1 [Source:ZFIN;Acc:ZDB-GENE-060809-5]	Lig_chan	ENSDARG00000007275	ENSDARG00000007275	17887.1.1	N/A	N/A	N/A
ENSDARG00000086256	2	0	4	1	4	1	5	4	2	0	2	1	3	2	2	1	0.0196652	0	0.0550253	0.0101717	0.0340851	0.0107823	0.0418689	0.0346944	0.0157885	0	0.0212009	0.0102927	0.024422	0.0203092	0.0195011	0.00908222	3.06464	2.15497	0.618134	0.555278	1	1.8319	2.12355	-0.129132	0.912449	1	1.85703	1.17792	0.586623	0.6341	0.749586	2.00266	3.30161	-0.739395	0.428448	1	1.09667	1.99091	-0.731675	0.593084	0.710963	si:ch211-236p5.2	17	8270864	8287309	+	6653	protein_coding	si:ch211-236p5.2 [Source:ZFIN;Acc:ZDB-GENE-081028-33]	NACHT	ENSDARG00000086256	ENSDARG00000086256	17888.1.1	N/A	N/A	N/A
ENSDARG00000074583	2	2	3	4	1	2	5	2	2	1	1	0	2	1	2	4	0.0205485	0.0200391	0.0431228	0.0425142	0.00890404	0.0225333	0.0437496	0.0181264	0.0164977	0.01503	0.0110766	0	0.0170127	0.0106107	0.020377	0.0379608	2.25205	3.06975	-0.419727	0.658796	1	2.05732	3.02405	-0.527528	0.586643	1	2.08173	1.01672	1.03727	0.414998	0.555238	2.2494	2.4265	-0.107956	0.914151	1	0.946198	2.83361	-1.56063	0.190982	0.300472	grid1a	17	25955003	26365082	+	6367	protein_coding	glutamate receptor, ionotropic, delta 1a [Source:ZFIN;Acc:ZDB-GENE-120411-28]	ANF_receptor	ENSDARG00000074583	ENSDARG00000074583	17889.1.1	GRID1	ENSG00000182771	glutamate ionotropic receptor delta type subunit 1 [Source:HGNC Symbol;Acc:HGNC:4575]
ENSDARG00000020944	0	0	0	1	0	0	1	2	13	5	4	5	0	1	2	0	0	0	0	0.0125249	0	0	0.0103111	0.0213606	0.126368	0.0885585	0.0522116	0.06337	0	0.0125039	0.0240127	0	0.650836	0.259078	0.997017	0.685896	1	0.741157	0.254914	1.16485	0.632665	1	0.751125	6.69061	-3.24032	0.00341214	0.00887597	0.809994	0.700985	0.148932	0.939825	1	6.23017	0.23849	4.36237	0.000638583	0.00179605	ezra	17	45413324	45452116	+	5403	protein_coding	ezrin a [Source:ZFIN;Acc:ZDB-GENE-050522-18]	Band_41	ENSDARG00000020944	ENSDARG00000020944	17890.1.1	EZR	ENSG00000092820	ezrin [Source:HGNC Symbol;Acc:HGNC:12691]
ENSDARG00000057007	4	2	1	6	1	0	4	3	3	0	0	1	3	2	1	3	0.0522285	0.0254668	0.0182676	0.0810443	0.0113158	0	0.0444796	0.0345542	0.0314493	0	0	0.0136682	0.0324311	0.0269695	0.0129482	0.0361821	1.71888	3.38835	-0.960572	0.35726	1	2.04282	3.33694	-0.720237	0.453466	1	2.06894	0.847027	1.14284	0.39739	0.537995	2.23324	1.85136	0.24208	0.825263	1	0.789529	3.12625	-1.84042	0.14628	0.241659	ctbp1	14	21820034	21846181	+	5010	protein_coding	C-terminal binding protein 1 [Source:ZFIN;Acc:ZDB-GENE-010130-1]	2-Hacid_dh_C	ENSDARG00000057007	ENSDARG00000057007	17891.1.1	N/A	N/A	N/A
ENSDARG00000103953	5	1	0	5	3	1	1	3	6	1	1	2	0	1	1	3	0.0472388	0.00921352	0	0.0488677	0.0245633	0.0103603	0.00804603	0.0250024	0.0455115	0.013821	0.0101856	0.0197798	0	0.00975715	0.0093689	0.0261803	1.7854	2.78609	-0.66763	0.545587	1	1.17948	2.74356	-1.26093	0.328671	1	1.19248	2.31675	-1.01991	0.412671	0.552755	1.28919	1.9238	-0.602127	0.628551	1	2.15807	2.57058	-0.235501	0.8315	0.892273	med12	14	23593989	23679139	+	6924	protein_coding	mediator complex subunit 12 [Source:ZFIN;Acc:ZDB-GENE-060125-1]	-	ENSDARG00000103953	ENSDARG00000103953	17892.1.1	MED12	ENSG00000184634	mediator complex subunit 12 [Source:HGNC Symbol;Acc:HGNC:11957]
ENSDARG00000004695	3	2	4	0	2	1	2	2	0	0	5	6	2	0	3	2	0.0830507	0.0539945	0.154923	0	0.0479831	0.0303574	0.0471525	0.0488409	0	0	0.149227	0.173875	0.04584	0	0.0823575	0.0511418	1.56217	2.63215	-0.691692	0.535133	1	1.59295	2.59445	-0.652753	0.584155	1	1.61263	2.85568	-0.826034	0.534971	0.667442	1.74215	1.6832	0.0465031	0.967765	1	2.65936	2.43307	0.171714	0.89336	0.933878	six4a	13	31636732	31647323	-	2363	protein_coding	SIX homeobox 4a [Source:ZFIN;Acc:ZDB-GENE-010201-2]	Homeobox	ENSDARG00000004695	ENSDARG00000004695	17893.1.1	SIX4	ENSG00000100625	SIX homeobox 4 [Source:HGNC Symbol;Acc:HGNC:10890]
ENSDARG00000103826	0	1	1	3	0	2	2	1	1	5	2	4	6	2	4	0	0	0.0334352	0.0479669	0.106403	0	0.0751935	0.058397	0.030244	0.0275264	0.250777	0.0739254	0.143559	0.170314	0.0708161	0.135996	0	1.18401	1.36987	-0.227855	0.874014	1	2.70211	1.34901	1.01996	0.417739	1	2.74079	3.54255	-0.297533	0.77043	0.851168	2.95474	1.27613	1.25106	0.306	1	3.29758	1.26327	1.3376	0.254931	0.379192	gpib	18	402048	423921	+	1908	protein_coding	glucose-6-phosphate isomerase b [Source:ZFIN;Acc:ZDB-GENE-020513-3]	-	ENSDARG00000103826	ENSDARG00000103826	17894.1.1	GPI	ENSG00000105220	glucose-6-phosphate isomerase [Source:HGNC Symbol;Acc:HGNC:4458]
ENSDARG00000007753	1	0	0	2	2	1	2	0	7	1	5	3	3	1	0	6	0.0180061	0	0	0.0372541	0.0312095	0.0197453	0.0306693	0	0.101195	0.0263409	0.0970614	0.0565464	0.0447233	0.0185958	0	0.099792	1.12253	0.767618	0.51214	0.759819	1	2.2277	0.755625	1.52689	0.317435	1	2.2531	3.82557	-0.777319	0.435455	0.574774	2.43577	1.20966	1.01803	0.431984	1	3.56188	0.707603	2.30651	0.0678161	0.126552	cpne2	18	17660158	17704546	+	3633	protein_coding	copine II [Source:ZFIN;Acc:ZDB-GENE-030131-7896]	C2	ENSDARG00000007753	ENSDARG00000007753	17895.1.1	CPNE2	ENSG00000140848	copine 2 [Source:HGNC Symbol;Acc:HGNC:2315]
ENSDARG00000021154	0	0	1	2	2	2	3	2	0	1	5	8	1	0	4	3	0	0	0.032651	0.0482854	0.0404509	0.0511842	0.0596262	0.0411741	0	0.0341407	0.125802	0.195441	0.0193221	0	0.0925726	0.0646707	2.04426	0.8674	1.29671	0.341566	1	1.86089	0.85409	1.17005	0.451449	1	1.88262	3.72639	-0.985671	0.413434	0.55352	2.03498	2.20288	-0.118247	0.912998	1	3.47051	0.799773	2.16804	0.135421	0.226946	zgc:92040	12	3926168	3940768	-	2803	protein_coding	zgc:92040 [Source:ZFIN;Acc:ZDB-GENE-040718-87]	-	ENSDARG00000021154	ENSDARG00000021154	17896.1.1	PRODH2	ENSG00000250799	proline dehydrogenase 2 [Source:HGNC Symbol;Acc:HGNC:17325]
ENSDARG00000071560	1	2	3	5	3	2	1	0	6	0	1	0	3	0	6	1	0.050671	0.0988295	0.212674	0.262092	0.13174	0.11113	0.0431532	0	0.244091	0	0.054628	0	0.125856	0	0.301488	0.0468041	1.39684	3.07937	-1.1405	0.308066	1	2.30042	3.03316	-0.378987	0.723906	1	2.33052	1.44604	0.587009	0.683515	0.788482	2.51598	1.50572	0.757545	0.550745	1	1.34692	2.84148	-0.932035	0.45337	0.588218	dlx4b	12	5719616	5728755	-	1291	protein_coding	distal-less homeobox 4b [Source:ZFIN;Acc:ZDB-GENE-990415-50]	Homeobox	ENSDARG00000071560	ENSDARG00000071560	17897.1.1	DLX4	ENSG00000108813	distal-less homeobox 4 [Source:HGNC Symbol;Acc:HGNC:2917]
ENSDARG00000053862	1	1	1	0	0	4	2	3	6	2	3	3	2	2	4	0	0.0771418	0.0752293	0.107926	0	0	0.338371	0.131393	0.204147	0.371606	0.225699	0.249498	0.242256	0.127736	0.159336	0.305992	0	2.16543	0.842099	1.37249	0.331761	1	1.88891	0.830064	1.21074	0.406614	1	1.9151	3.45938	-0.890454	0.366786	0.507967	2.06491	2.33415	-0.159723	0.891805	1	3.22121	0.778429	2.11111	0.0831148	0.150982	crygmx	12	30838167	30841679	-	848	protein_coding	crystallin, gamma MX [Source:ZFIN;Acc:ZDB-GENE-030131-7732]	Crystall	ENSDARG00000053862	ENSDARG00000053862	17898.1.1	N/A	N/A	N/A
ENSDARG00000100285	0	3	1	1	1	0	2	5	3	2	0	3	2	7	1	3	0	0.0578547	0.0276665	0.0204571	0.0171378	0	0.0336824	0.0872212	0.0476302	0.0578575	0	0.0621019	0.0327448	0.142959	0.0196101	0.0547981	1.73611	1.33851	0.394548	0.7725	1	3.10677	1.31919	1.21711	0.301609	1	3.14846	2.07647	0.594189	0.575848	0.701663	3.39411	1.87001	0.815424	0.453527	1	1.93433	1.23632	0.633833	0.632139	0.74207	dnai2a	12	35936447	35944654	-	3308	protein_coding	dynein, axonemal, intermediate chain 2a [Source:ZFIN;Acc:ZDB-GENE-070410-46]	-	ENSDARG00000100285	ENSDARG00000100285	17899.1.1	DNAI2	ENSG00000171595	dynein axonemal intermediate chain 2 [Source:HGNC Symbol;Acc:HGNC:18744]
ENSDARG00000071298	1	0	3	3	2	0	4	4	0	1	4	2	4	1	1	4	0.0413242	0	0.173444	0.128248	0.071626	0	0.140773	0.145813	0	0.0604525	0.178205	0.0865163	0.136854	0.0426775	0.0409793	0.152682	2.15331	2.07443	0.135893	0.908845	1	2.22007	2.04332	0.197073	0.863564	1	2.24761	1.92653	0.27068	0.815794	0.882321	2.42765	2.31939	0.0542839	0.958654	1	1.79262	1.91447	-0.0704314	0.956916	0.974679	chrm3b	12	47424427	47430918	+	1583	protein_coding	cholinergic receptor, muscarinic 3b [Source:ZFIN;Acc:ZDB-GENE-090410-5]	7tm_1	ENSDARG00000071298	ENSDARG00000071298	17900.1.1	CHRM3	ENSG00000133019	cholinergic receptor muscarinic 3 [Source:HGNC Symbol;Acc:HGNC:1952]
ENSDARG00000096955	1	1	0	5	2	0	0	2	11	3	0	7	2	0	0	0	0.0461002	0.0449573	0	0.23845	0.0799042	0	0	0.0813327	0.407134	0.202318	0	0.337804	0.0763354	0	0	0	0.868869	1.78825	-1.04031	0.498203	1	0.406599	1.76037	-2.00193	0.277724	1	0.412847	5.03525	-3.47949	0.0193336	0.0428671	0.444918	0.936079	-0.964133	0.665239	1	4.69173	1.64809	1.48792	0.18906	0.298157	CR848791.2	15	17379512	17382582	-	1419	processed_transcript	-	-	ENSDARG00000096955	ENSDARG00000096955	17901.1.1	N/A	N/A	N/A
ENSDARG00000053833	3	1	1	0	5	2	5	5	1	3	0	3	1	0	3	1	0.155753	0.0506305	0.0726356	0	0.224968	0.113864	0.221074	0.22899	0.0416828	0.227848	0	0.163042	0.0429841	0	0.154453	0.0479556	3.76997	1.34102	1.49848	0.15213	1	1.16225	1.32166	-0.191694	0.896689	1	1.17677	2.04118	-0.73894	0.592435	0.714936	1.27107	4.06189	-1.69517	0.0999664	1	1.9008	1.23968	0.55469	0.687496	0.785781	mtnr1ba	15	41027466	41064007	+	1260	protein_coding	melatonin receptor type 1Ba [Source:ZFIN;Acc:ZDB-GENE-990415-157]	7tm_1	ENSDARG00000053833	ENSDARG00000053833	17902.1.1	N/A	N/A	N/A
ENSDARG00000052604	1	2	2	2	6	1	1	4	3	0	0	2	1	1	3	5	0.048349	0.0943007	0.135286	0.100033	0.251406	0.0530189	0.0411757	0.1706	0.116453	0	0	0.101223	0.0400295	0.0499324	0.143837	0.223296	2.64907	1.95289	0.48162	0.645663	1	2.32527	1.92416	0.294515	0.785504	1	2.35172	1.10301	0.981462	0.451365	0.589495	2.54222	2.85438	-0.186873	0.852816	1	1.02828	1.80321	-0.683485	0.610219	0.724525	cpeb2	23	2136344	2161478	+	1353	protein_coding	cytoplasmic polyadenylation element binding protein 2 [Source:ZFIN;Acc:ZDB-GENE-130530-639]	-	ENSDARG00000052604	ENSDARG00000052604	17903.1.1	CPEB2	ENSG00000137449	cytoplasmic polyadenylation element binding protein 2 [Source:HGNC Symbol;Acc:HGNC:21745]
ENSDARG00000089921	0	2	3	4	0	5	1	2	7	2	0	1	0	1	5	1	0	0.151531	0.326084	0.321482	0	0.425978	0.0661647	0.137068	0.436629	0.227307	0	0.0813274	0	0.0802358	0.385215	0.0717625	2.00531	2.57083	-0.380192	0.752765	1	1.70011	2.53245	-0.573393	0.649348	1	1.72147	2.35256	-0.499689	0.706552	0.805896	1.85861	2.16217	-0.198289	0.882282	1	2.19119	2.37236	-0.0550507	0.963494	0.978215	smim4	23	19675780	19677933	+	842	protein_coding	small integral membrane protein 4 [Source:ZFIN;Acc:ZDB-GENE-170130-1]	-	ENSDARG00000089921	ENSDARG00000089921	17904.1.1	SMIM4	ENSG00000168273	small integral membrane protein 4 [Source:HGNC Symbol;Acc:HGNC:37257]
ENSDARG00000007149	2	2	0	0	2	0	6	2	3	1	2	1	6	2	3	2	0.0317632	0.0309757	0	0	0.0275271	0	0.0811518	0.0280192	0.0382522	0.0232329	0.0342437	0.0166248	0.0788929	0.0328034	0.0472471	0.0293392	2.13608	0.985712	1.07447	0.448689	1	2.91304	0.971605	1.51591	0.216058	1	2.9527	1.73368	0.754534	0.452269	0.590331	3.18532	2.30074	0.443559	0.653269	1	1.61391	0.911272	0.774915	0.582066	0.701681	l1cama	23	28582865	28681775	+	4119	protein_coding	L1 cell adhesion molecule, paralog a [Source:ZFIN;Acc:ZDB-GENE-990415-10]	ig	ENSDARG00000007149	ENSDARG00000007149	17905.1.1	L1CAM	ENSG00000198910	L1 cell adhesion molecule [Source:HGNC Symbol;Acc:HGNC:6470]
ENSDARG00000055739	1	0	1	5	1	1	0	3	10	1	2	0	0	5	1	3	0.043933	0	0.0614647	0.22724	0.0380739	0.0481764	0	0.116264	0.352722	0.0642689	0.0947277	0	0	0.226859	0.0435663	0.121741	1.14496	1.8941	-0.731428	0.603403	1	2.19327	1.86463	0.212001	0.87027	1	2.22123	2.85679	-0.437909	0.725036	0.818823	2.39586	1.23382	0.94109	0.479873	1	2.6603	1.74587	0.657275	0.613939	0.727001	ribc1	23	28685266	28692581	-	1489	protein_coding	RIB43A domain with coiled-coils 1 [Source:ZFIN;Acc:ZDB-GENE-081031-7]	-	ENSDARG00000055739	ENSDARG00000055739	17906.1.1	RIBC1	ENSG00000158423	RIB43A domain with coiled-coils 1 [Source:HGNC Symbol;Acc:HGNC:26537]
ENSDARG00000055754	1	1	1	4	3	4	1	5	2	1	6	0	0	0	3	2	0.0174676	0.0170346	0.0244382	0.0722799	0.0454142	0.0766191	0.014876	0.0770434	0.0280482	0.0255531	0.11299	0	0	0	0.0519655	0.0322692	3.03772	1.87841	0.673133	0.514564	1	1.18635	1.84972	-0.660179	0.633329	1	1.19979	2.3365	-0.975004	0.501368	0.637738	1.29723	3.27405	-1.34256	0.253582	1	2.17303	1.73239	0.322975	0.792729	0.865045	smc1a	23	28693278	28713982	+	3745	protein_coding	structural maintenance of chromosomes 1A [Source:ZFIN;Acc:ZDB-GENE-090506-9]	SMC_N	ENSDARG00000055754	ENSDARG00000055754	17907.1.1	SMC1A	ENSG00000072501	structural maintenance of chromosomes 1A [Source:HGNC Symbol;Acc:HGNC:11111]
ENSDARG00000091073	3	0	5	2	3	0	2	3	6	1	4	2	1	1	1	0	0.339531	0	0.791703	0.234159	0.294249	0	0.192771	0.29951	0.545193	0.165565	0.488061	0.236947	0.0937023	0.116883	0.112232	0	1.72571	3.01276	-0.718232	0.52955	1	0.700602	2.96853	-2.04765	0.139598	1	0.71058	3.10861	-2.17916	0.0839115	0.154929	0.765789	1.85901	-1.31832	0.353863	1	2.89417	2.78282	0.158158	0.876179	0.922255	alkal2a	23	35545064	35547613	-	578	protein_coding	ALK and LTK ligand 2a [Source:ZFIN;Acc:ZDB-GENE-100922-116]	-	ENSDARG00000091073	ENSDARG00000091073	17908.1.1	ALKAL2	ENSG00000189292	ALK and LTK ligand 2 [Source:HGNC Symbol;Acc:HGNC:27683]
ENSDARG00000053940	1	1	0	0	5	0	0	0	3	2	4	5	4	3	4	2	0.0224721	0.021915	0	0	0.0973755	0	0	0	0.054126	0.0657481	0.096908	0.117619	0.0744211	0.069624	0.0891381	0.0415143	1.07309	0.492856	1.02515	0.640756	1	3.00374	0.485802	2.49904	0.0721201	1	3.04401	3.64426	-0.258461	0.754183	0.839602	3.28373	1.15634	1.46534	0.248729	1	3.39331	0.455636	2.76735	0.0423046	0.0839651	btr32	23	46157638	46180005	+	2911	protein_coding	bloodthirsty-related gene family, member 32 [Source:ZFIN;Acc:ZDB-GENE-060421-3827]	SPRY	ENSDARG00000053940	ENSDARG00000053940	17909.1.1	N/A	N/A	N/A
ENSDARG00000044808	5	2	3	0	1	1	3	3	0	0	0	1	8	5	0	2	0.0824505	0.0321626	0.0692117	0	0.0142909	0.0180828	0.0421306	0.0436392	0	0	0	0.0172618	0.109221	0.0851506	0	0.0304633	1.77857	2.78182	-0.613142	0.574714	1	3.34842	2.74178	0.316812	0.769767	1	3.39621	0.255984	3.41955	0.0327429	0.068451	3.66025	1.91615	0.932367	0.374756	1	0.238754	2.57152	-3.10282	0.0624946	0.117996	slc4a4b	21	5993188	6104568	+	3967	protein_coding	solute carrier family 4 (sodium bicarbonate cotransporter), member 4b [Source:ZFIN;Acc:ZDB-GENE-091030-1]	Band_3_cyto	ENSDARG00000044808	ENSDARG00000044808	17910.1.1	SLC4A4	ENSG00000080493	solute carrier family 4 member 4 [Source:HGNC Symbol;Acc:HGNC:11030]
ENSDARG00000053875	1	0	0	4	4	5	1	3	2	1	5	1	1	5	0	1	0.0288559	0	0	0.119404	0.10003	0.158215	0.0245746	0.0763638	0.0463346	0.0422128	0.155547	0.0302063	0.0238906	0.149004	0	0.0266537	3.08359	1.28577	1.20453	0.32124	1	1.69793	1.26545	0.375457	0.808035	1	1.72181	2.32853	-0.465573	0.705064	0.805201	1.85441	3.32401	-0.853381	0.439368	1	2.16642	1.18458	0.836779	0.536834	0.663399	cryba1b	21	39185461	39195314	+	2267	protein_coding	crystallin, beta A1b [Source:ZFIN;Acc:ZDB-GENE-040718-326]	Crystall	ENSDARG00000053875	ENSDARG00000053875	17911.1.1	N/A	N/A	N/A
ENSDARG00000091637	1	1	0	1	0	0	0	0	6	6	8	3	2	0	1	5	0.0522912	0.0509948	0	0.0540943	0	0	0	0	0.251896	0.458975	0.450998	0.164215	0.0865867	0	0.0518547	0.241503	0	0.751934	-2.19359	0.392553	1	1.78741	0.740716	1.22365	0.416927	1	1.80702	6.21411	-1.7351	0.0562986	0.109766	1.95469	0	3.44345	0.0784062	1	5.78263	0.694126	2.95387	0.00833304	0.0194229	pip4k2cb	11	2398843	2413107	+	1251	protein_coding	phosphatidylinositol-5-phosphate 4-kinase, type II, gamma b [Source:ZFIN;Acc:ZDB-GENE-141212-236]	PIP5K	ENSDARG00000091637	ENSDARG00000091637	17912.1.1	PIP4K2C	ENSG00000166908	phosphatidylinositol-5-phosphate 4-kinase type 2 gamma [Source:HGNC Symbol;Acc:HGNC:23786]
ENSDARG00000091298	0	1	3	3	1	0	2	0	9	1	4	4	0	0	3	3	0	0.0185719	0.0799309	0.0591022	0.0165042	0	0.0324371	0	0.137608	0.0278592	0.0821249	0.0797411	0	0	0.0566553	0.0527721	0.637021	2.06836	-1.60758	0.299559	1	1.41374	2.03753	-0.494938	0.725934	1	1.42923	4.21163	-1.60865	0.141632	0.240062	1.54585	0.686155	1.12299	0.524776	1	3.92245	1.90886	1.14765	0.257638	0.382495	pmela	11	3254252	3272020	+	3435	protein_coding	premelanosome protein a [Source:ZFIN;Acc:ZDB-GENE-030131-9818]	-	ENSDARG00000091298	ENSDARG00000091298	17913.1.1	PMEL	ENSG00000185664	premelanosome protein [Source:HGNC Symbol;Acc:HGNC:10880]
ENSDARG00000044894	6	5	2	3	2	3	1	3	0	1	0	4	1	1	1	1	0.257207	0.209025	0.119949	0.133038	0.0743014	0.141025	0.0365077	0.113445	0	0.0627106	0	0.179496	0.0354914	0.0442716	0.04251	0.0395963	2.11257	4.18946	-1.03256	0.240945	1	0.927994	4.12807	-2.1758	0.0435607	1	0.940021	1.38267	-0.531002	0.732311	0.82432	1.01441	2.277	-1.15154	0.335392	1	1.28866	3.86986	-1.64605	0.146614	0.242133	zgc:113307	11	21050326	21061566	+	1526	protein_coding	zgc:113307 [Source:ZFIN;Acc:ZDB-GENE-050522-29]	-	ENSDARG00000044894	ENSDARG00000044894	17914.1.1	N/A	N/A	N/A
ENSDARG00000104755	6	1	3	4	5	1	0	4	4	0	1	0	1	0	4	0	0.816003	0.132629	0.570816	0.562761	0.589314	0.149136	0	0.47988	0.436759	0	0.146621	0	0.112599	0	0.539462	0	2.22325	3.8242	-0.763234	0.444682	1	1.17872	3.76723	-1.68689	0.156354	1	1.1943	1.05201	0.0878189	0.961162	0.976588	1.28911	2.39566	-0.913493	0.523981	1	0.979733	3.53109	-1.69043	0.16076	0.26159	CR555298.1	11	25212540	25226926	+	481	antisense	-	-	ENSDARG00000104755	ENSDARG00000104755	17915.1.1	N/A	N/A	N/A
ENSDARG00000093531	3	1	0	3	0	0	5	2	6	0	0	1	1	4	8	0	0.247789	0.0805485	0	0.256333	0	0	0.351709	0.145721	0.397881	0	0	0.0864617	0.0683838	0.341205	0.655255	0	1.49564	1.76901	-0.247387	0.859998	1	3.16793	1.74214	0.803614	0.510162	1	3.21093	1.43807	1.03821	0.460404	0.59787	3.46243	1.61076	1.06024	0.432758	1	1.3403	1.63235	-0.212214	0.885646	0.928613	slc37a4b	10	9281991	9285174	+	792	protein_coding	solute carrier family 37 (glucose-6-phosphate transporter), member 4b [Source:ZFIN;Acc:ZDB-GENE-040426-827]	-	ENSDARG00000093531	ENSDARG00000093531	17916.1.1	SLC17A2	ENSG00000112337	solute carrier family 17 member 2 [Source:HGNC Symbol;Acc:HGNC:10930]
ENSDARG00000071457	2	1	1	0	3	3	1	5	2	1	2	7	2	1	1	2	0.192968	0.0940921	0.134987	0	0.25085	0.31741	0.0821692	0.425557	0.154927	0.141145	0.208038	0.706996	0.159764	0.0996438	0.0956789	0.178242	2.76682	1.09156	1.34629	0.26079	1	1.35869	1.07586	0.357728	0.79569	1	1.37589	3.07257	-1.15545	0.288815	0.424152	1.48549	2.98181	-0.982163	0.344244	1	2.86284	1.00905	1.52519	0.217884	0.33414	crp6	24	38130604	38131381	-	678	protein_coding	C-reactive protein 6 [Source:ZFIN;Acc:ZDB-GENE-060503-881]	-	ENSDARG00000071457	ENSDARG00000071457	17917.1.1	N/A	N/A	N/A
ENSDARG00000074538	2	1	2	0	3	1	3	1	4	2	0	1	2	4	5	3	0.135437	0.0660398	0.189484	0	0.176062	0.0742594	0.173015	0.0597366	0.217475	0.198129	0	0.0708878	0.112132	0.279745	0.335767	0.187652	1.76817	1.4408	0.361528	0.770187	1	3.32184	1.42012	1.2719	0.242166	1	3.36476	1.76151	0.915824	0.375149	0.515976	3.63077	1.90514	0.893561	0.337715	1	1.64042	1.33185	0.346057	0.799954	0.870557	si:dkey-179j5.5	22	24990337	24992532	-	966	protein_coding	si:dkey-179j5.5 [Source:ZFIN;Acc:ZDB-GENE-070705-320]	-	ENSDARG00000074538	ENSDARG00000074538	17918.1.1	N/A	N/A	N/A
ENSDARG00000100267	2	2	0	3	3	1	1	3	3	5	1	1	2	4	3	0	0.0632041	0.0616371	0	0.0980754	0.0821623	0.0346544	0.0269134	0.0836312	0.0761164	0.231151	0.03407	0.033081	0.0523285	0.130548	0.0940149	0	1.7854	1.76295	-0.0207857	0.985641	1	2.15195	1.73635	0.245591	0.83775	1	2.18251	2.90467	-0.365906	0.740381	0.830047	2.35158	1.9238	0.258097	0.814914	1	2.70314	1.62674	0.616318	0.588148	0.706807	FO904977.1	22	33535575	33679277	-	2070	protein_coding	-	7tm_3	ENSDARG00000100267	ENSDARG00000100267	17919.1.1	GRM7	ENSG00000196277	glutamate metabotropic receptor 7 [Source:HGNC Symbol;Acc:HGNC:4599]
ENSDARG00000036446	0	0	3	3	2	3	2	0	3	1	3	7	0	1	1	5	0	0	0.17214	0.127283	0.0710871	0.134924	0.0698567	0	0.0987842	0.0599977	0.132649	0.300529	0	0.0423564	0.040671	0.189417	1.66432	1.82496	-0.0945703	0.945365	1	1.63426	1.79753	-0.0867432	0.95279	1	1.65136	3.53354	-1.1161	0.314266	0.452417	1.78644	1.79413	0.0141232	0.991394	1	3.2918	1.68385	1.05787	0.362072	0.497551	PRKAR2B	25	3475384	3503458	-	1595	protein_coding	si:ch211-272n13.7 [Source:ZFIN;Acc:ZDB-GENE-160113-22]	cNMP_binding	ENSDARG00000036446	ENSDARG00000036446	17920.1.1	PRKAR2B	ENSG00000005249	protein kinase cAMP-dependent type II regulatory subunit beta [Source:HGNC Symbol;Acc:HGNC:9392]
ENSDARG00000102823	1	3	1	2	2	6	0	1	2	0	1	1	4	4	5	1	0.0698892	0.204469	0.0977787	0.144598	0.121137	0.459837	0	0.0616512	0.112223	0	0.075347	0.0731599	0.231453	0.288712	0.346529	0.0645556	2.27442	1.84704	0.234388	0.844395	1	3.27365	1.8199	0.822275	0.411772	1	3.31873	0.913968	1.74281	0.137488	0.234277	3.57844	2.45273	0.59966	0.566117	1	0.851304	1.70543	-0.918307	0.495369	0.626775	CR759887.3	25	16064495	16070806	-	936	protein_coding	-	Trypsin	ENSDARG00000102823	ENSDARG00000102823	17921.1.1	OVCH1	ENSG00000187950	ovochymase 1 [Source:HGNC Symbol;Acc:HGNC:23080]
ENSDARG00000079917	3	1	0	1	2	4	3	1	1	0	4	2	6	2	1	3	0.0992157	0.032252	0	0.0342124	0.0573225	0.145065	0.0844955	0.0291737	0.0265522	0	0.142618	0.0692393	0.164287	0.0683099	0.0327959	0.0916441	2.36624	1.25086	0.835782	0.485347	1	2.65272	1.23231	1.0622	0.369205	1	2.68821	1.76481	0.600744	0.588983	0.712047	2.90062	2.55058	0.238059	0.802105	1	1.64256	1.15537	0.477881	0.732322	0.821239	rassf7a	25	25453221	25502640	+	1978	protein_coding	Ras association (RalGDS/AF-6) domain family (N-terminal) member 7a [Source:ZFIN;Acc:ZDB-GENE-091013-3]	RA	ENSDARG00000079917	ENSDARG00000079917	17922.1.1	RASSF7	ENSG00000099849	Ras association domain family member 7 [Source:HGNC Symbol;Acc:HGNC:1166]
ENSDARG00000076520	1	0	0	0	0	0	0	0	8	3	4	18	0	0	0	0	0.0295067	0	0	0	0	0	0	0	0.189518	0.129494	0.127244	0.555975	0	0	0	0	NA	NA	NA	NA	NA	NA	NA	NA	NA	NA	0	8.31586	-5.60148	1.83519e-05	6.65393e-05	NA	NA	NA	NA	NA	7.74872	0.230624	4.67619	0.000294315	0.000868851	mafb	25	36674715	36676981	+	2217	protein_coding	v-maf avian musculoaponeurotic fibrosarcoma oncogene homolog b (paralog b) [Source:ZFIN;Acc:ZDB-GENE-141211-38]	bZIP_Maf	ENSDARG00000076520	ENSDARG00000076520	17923.1.1	MAF	ENSG00000178573	MAF bZIP transcription factor [Source:HGNC Symbol;Acc:HGNC:6776]
ENSDARG00000101123	1	0	0	5	6	0	1	0	2	3	1	3	5	0	5	2	0.0318637	0	0	0.164813	0.165685	0	0.0271362	0	0.0511644	0.139839	0.0343521	0.100065	0.131904	0	0.157989	0.0588641	1.49891	1.54485	-0.0445158	0.978689	1	2.69055	1.52037	0.801351	0.54923	1	2.72584	2.50215	0.184275	0.859669	0.913101	2.94286	1.61506	0.844574	0.528868	1	2.32976	1.42307	0.641796	0.618718	0.731011	CABZ01009512.1	KN150608.1	102275	135229	+	2053	protein_coding	-	-	ENSDARG00000101123	ENSDARG00000101123	17924.1.1	N/A	N/A	N/A
ENSDARG00000098258	1	3	3	1	3	4	3	1	2	4	0	1	4	1	2	1	0.043786	0.128101	0.183777	0.0452959	0.113839	0.192061	0.111869	0.0386249	0.0703083	0.256215	0	0.0458351	0.145007	0.0452199	0.0868411	0.0404445	2.58085	2.28645	0.197651	0.844791	1	1.78175	2.25351	-0.278824	0.800699	1	1.80626	2.08496	-0.0991586	0.934459	0.960958	1.94845	2.78185	-0.469514	0.640131	1	1.94053	2.11253	-0.179252	0.880717	0.925327	SLC16A7	KN149739.1	39153	44920	-	1494	protein_coding	zgc:165507 [Source:ZFIN;Acc:ZDB-GENE-070620-11]	MFS_1	ENSDARG00000098258	ENSDARG00000098258	17925.1.1	SLC16A7	ENSG00000118596	solute carrier family 16 member 7 [Source:HGNC Symbol;Acc:HGNC:10928]
ENSDARG00000020812	1	2	0	0	4	2	2	1	6	3	1	4	4	0	2	1	0.0378566	0.0738362	0	0	0.131231	0.0830262	0.06448	0.0333944	0.182362	0.166139	0.040813	0.158513	0.12537	0	0.0750813	0.0349676	2.04248	0.73625	1.38738	0.323757	1	1.5283	0.725808	1.02587	0.525584	1	1.54907	3.54619	-1.16121	0.270447	0.402799	1.67178	2.20121	-0.362243	0.749855	1	3.30288	0.680648	2.19057	0.0898362	0.161019	si:ch73-177h5.2	4	1921011	1930024	-	1728	protein_coding	si:ch73-177h5.2 [Source:ZFIN;Acc:ZDB-GENE-081104-247]	-	ENSDARG00000020812	ENSDARG00000020812	17926.1.1	N/A	N/A	N/A
ENSDARG00000104064	1	0	0	1	0	0	0	0	6	0	10	12	1	0	2	0	0.0125342	0	0	0.0129665	0	0	0	0	0.0603797	0	0.135131	0.15745	0.0103775	0	0.0248593	0	0	0.50854	-1.69469	0.610906	1	0.691008	0.500711	0.369717	0.863089	1	0.70036	6.89345	-3.31624	0.00775628	0.0187493	0.755786	0	2.06417	0.486609	1	6.42026	0.469113	3.69571	0.00618431	0.0147712	si:rp71-5o12.3	4	31327980	31412964	+	5219	protein_coding	si:rp71-5o12.3 [Source:ZFIN;Acc:ZDB-GENE-070424-283]	NACHT	ENSDARG00000104064	ENSDARG00000104064	17927.1.1	N/A	N/A	N/A
ENSDARG00000102542	1	0	0	0	4	2	3	1	7	0	3	2	2	2	1	5	0.0174118	0	0	0	0.0603588	0.0381872	0.0444855	0.0153595	0.0978552	0	0.0563147	0.0364534	0.0288315	0.0359641	0.0172665	0.0804153	2.25368	0.249461	2.77301	0.0756228	1	2.29431	0.245797	2.81978	0.0756211	1	2.3214	2.68294	-0.282201	0.786981	0.86269	2.50802	2.42865	0.0457447	0.962689	1	2.49875	0.230624	3.08064	0.0609189	0.115394	si:ch211-268b14.2	4	41834258	41847025	+	3757	protein_coding	si:ch211-268b14.2 [Source:ZFIN;Acc:ZDB-GENE-131121-648]	NACHT	ENSDARG00000102542	ENSDARG00000102542	17928.1.1	N/A	N/A	N/A
ENSDARG00000103208	3	2	0	0	3	2	2	1	4	1	2	5	2	1	1	4	0.0730908	0.0475191	0	0	0.063343	0.0534336	0.0414977	0.0214918	0.0782425	0.0356411	0.0525324	0.127519	0.0403426	0.0251615	0.0241602	0.0900172	1.82786	1.23517	0.496887	0.70208	1	1.81347	1.2174	0.522146	0.6975	1	1.83477	2.95463	-0.702893	0.486987	0.62379	1.98273	1.96994	0.0261551	0.980439	1	2.75252	1.1419	1.22327	0.313478	0.445429	il17ra1b	4	57580303	57585518	+	2685	protein_coding	interleukin 17 receptor A1b [Source:ZFIN;Acc:ZDB-GENE-110914-185]	-	ENSDARG00000103208	ENSDARG00000103208	17929.1.1	IL17RB	ENSG00000056736	interleukin 17 receptor B [Source:HGNC Symbol;Acc:HGNC:18015]
ENSDARG00000100421	2	3	0	0	5	0	0	0	6	1	2	7	1	2	2	2	0.137718	0.201456	0	0	0.298379	0	0	0	0.331707	0.100733	0.148473	0.504572	0.0570105	0.142228	0.136569	0.127208	1.07309	1.22911	-0.211318	0.911669	1	1.65269	1.21161	0.371304	0.782538	1	1.67362	3.86062	-1.2594	0.198519	0.316887	1.80636	1.15634	0.601964	0.685251	1	3.59721	1.13628	1.61557	0.166445	0.268839	znf1129	4	61685313	61691066	-	950	protein_coding	zinc finger protein 1129 [Source:ZFIN;Acc:ZDB-GENE-110914-95]	zf-C2H2	ENSDARG00000100421	ENSDARG00000100421	17930.1.1	N/A	N/A	N/A
ENSDARG00000111550	2	1	0	4	0	0	1	0	12	0	5	8	0	0	0	0	0.135718	0.0661768	0	0.280797	0	0	0.0577912	0	0.653779	0	0.365793	0.568279	0	0	0	0	0.211202	1.77863	-2.71138	0.131729	1	0	1.75125	-3.38472	0.0881117	1	0	5.73182	-5.0846	0.000567799	0.00168043	NA	NA	NA	NA	NA	5.33996	1.64022	1.69523	0.103468	0.181277	CABZ01002702.1	4	68678959	68686488	-	964	protein_coding	-	zf-C2H2	ENSDARG00000111550	ENSDARG00000111550	17931.1.1	N/A	N/A	N/A
ENSDARG00000114364	3	1	1	1	2	3	0	4	3	1	6	5	0	1	0	2	0.201487	0.0654974	0.0939639	0.0694785	0.116411	0.220949	0	0.236984	0.161767	0.0982508	0.434444	0.351528	0	0.0693619	0	0.124074	2.12119	1.6001	0.378854	0.749658	1	0.708232	1.57657	-1.17695	0.442672	1	0.71607	3.81344	-2.44333	0.0533901	0.104936	0.77391	2.28633	-1.56406	0.289963	1	3.55039	1.47817	1.26803	0.219558	0.336177	znf985	4	68742914	68755773	-	974	protein_coding	zinc finger protein 985 [Source:ZFIN;Acc:ZDB-GENE-110914-127]	zf-C2H2	ENSDARG00000114364	ENSDARG00000114364	17932.1.1	N/A	N/A	N/A
ENSDARG00000105383	1	1	0	4	1	0	1	2	2	0	5	5	2	1	2	6	0.0580961	0.0566558	0	0.240398	0.0503481	0	0.0494767	0.102497	0.0932865	0	0.313165	0.304075	0.0961988	0.0599987	0.115222	0.321975	0.865454	1.52917	-0.822189	0.578458	1	2.51211	1.50546	0.700043	0.555154	1	2.54062	2.99373	-0.256182	0.804211	0.874987	2.74664	0.932254	1.5215	0.214724	1	2.78778	1.4096	0.963719	0.434324	0.570047	si:zfos-405g10.4	7	1498482	1504382	-	1126	protein_coding	si:zfos-405g10.4 [Source:ZFIN;Acc:ZDB-GENE-160113-124]	-	ENSDARG00000105383	ENSDARG00000105383	17933.1.1	N/A	N/A	N/A
ENSDARG00000110950	0	6	2	1	3	1	0	3	5	0	4	2	3	0	1	2	0	0.0814917	0.0389699	0.0144075	0.0362095	0.0152724	0	0.0368569	0.0559083	0	0.0600594	0.029158	0.0345923	0	0.013811	0.0257288	1.5742	2.41793	-0.613738	0.625654	1	1.30854	2.38347	-0.833414	0.520869	1	1.32512	2.55286	-0.962853	0.425396	0.565078	1.43128	1.69636	-0.218584	0.867059	1	2.37693	2.23415	0.140446	0.904838	0.940688	CU929544.1	7	74006756	74057288	-	4697	protein_coding	-	I-set	ENSDARG00000110950	ENSDARG00000110950	17934.1.1	N/A	N/A	N/A
ENSDARG00000096920	0	0	8	1	1	3	3	1	3	3	2	2	1	0	2	3	0	0	0.243893	0.0225423	0.0188847	0.0716868	0.0556736	0.0192224	0.0524853	0.0956326	0.0469852	0.0456213	0.0180413	0	0.043218	0.0603838	1.88072	3.05302	-0.632508	0.627879	1	1.37318	3.00901	-1.0586	0.466459	1	1.38868	2.70713	-0.924261	0.407485	0.54777	1.50165	2.02708	-0.405834	0.733937	1	2.51996	2.82083	-0.0957198	0.93845	0.962384	si:zfos-375h5.1	5	3611498	3627110	-	3002	protein_coding	si:zfos-375h5.1 [Source:ZFIN;Acc:ZDB-GENE-131121-284]	-	ENSDARG00000096920	ENSDARG00000096920	17935.1.1	N/A	N/A	N/A
ENSDARG00000104118	0	9	0	8	2	5	4	1	0	0	0	1	1	0	0	2	0	0.110075	0	0.103791	0.0217377	0.068764	0.0427229	0.0110632	0	0	0	0.0131284	0.0103834	0	0	0.0231687	2.84833	4.26318	-0.629522	0.562037	1	0.658083	4.19936	-2.65673	0.0784334	1	0.665305	0.255984	1.07962	0.667028	1	0.719702	3.07026	-2.02813	0.124411	1	0.238754	3.93303	-3.74351	0.0306052	0.0631296	antxr2a	5	39386225	39474235	-	5216	protein_coding	anthrax toxin receptor 2a [Source:ZFIN;Acc:ZDB-GENE-060526-14]	VWA	ENSDARG00000104118	ENSDARG00000104118	17936.1.1	ANTXR2	ENSG00000163297	ANTXR cell adhesion molecule 2 [Source:HGNC Symbol;Acc:HGNC:21732]
ENSDARG00000052097	1	1	0	0	1	7	3	2	2	2	3	4	2	2	0	3	0.0323522	0.0315502	0	0	0.0280376	0.248339	0.0826569	0.0570777	0.0519488	0.0946551	0.104636	0.135465	0.0535707	0.0668235	0	0.0896499	3.18412	0.492856	2.53599	0.0785717	1	1.59567	0.485802	1.59784	0.342181	1	1.61555	2.92731	-0.834347	0.428516	0.568139	1.74412	3.4328	-0.933813	0.3849	1	2.72559	0.455636	2.44211	0.0867252	0.15643	trim35-31	3	5538485	5555500	-	2022	protein_coding	tripartite motif containing 35-31 [Source:ZFIN;Acc:ZDB-GENE-061009-3]	zf-B_box	ENSDARG00000052097	ENSDARG00000052097	17937.1.1	N/A	N/A	N/A
ENSDARG00000088708	3	2	3	0	2	1	3	3	1	2	5	2	1	0	4	1	0.0214738	0.0139609	0.030043	0	0.0124066	0.00784929	0.0182878	0.0189426	0.00574683	0.0209424	0.0385845	0.0149858	0.00592624	0	0.0283927	0.00661167	1.99319	2.2829	-0.141259	0.895969	1	1.40611	2.25019	-0.657004	0.611499	1	1.42374	2.74624	-0.932057	0.434825	0.574317	1.53773	2.14742	-0.506489	0.666366	1	2.55523	2.11027	0.285707	0.794146	0.866129	ngfra	3	20156956	20231781	+	9139	protein_coding	nerve growth factor receptor a (TNFR superfamily, member 16) [Source:ZFIN;Acc:ZDB-GENE-050928-1]	-	ENSDARG00000088708	ENSDARG00000088708	17938.1.1	NGFR	ENSG00000064300	nerve growth factor receptor [Source:HGNC Symbol;Acc:HGNC:7809]
ENSDARG00000101017	2	3	0	1	3	2	1	8	2	2	3	0	0	0	2	4	0.0358053	0.0523764	0	0.01852	0.0465452	0.0392636	0.0152465	0.126339	0.0287467	0.0523789	0.0579021	0	0	0	0.0355064	0.0661456	3.15538	1.48818	1.02263	0.358947	1	1.39728	1.46652	-0.118218	0.935973	1	1.4117	1.90337	-0.406788	0.774768	0.854232	1.52781	3.39989	-1.1618	0.329981	1	1.77058	1.37477	0.278882	0.830396	0.891602	CT583642.1	3	32979969	33031799	-	3654	protein_coding	-	SRCR	ENSDARG00000101017	ENSDARG00000101017	17939.1.1	N/A	N/A	N/A
ENSDARG00000053953	0	0	0	0	0	0	0	2	2	7	6	10	1	2	2	1	0	0	0	0	0	0	0	0.126547	0.115176	0.734511	0.463979	0.750851	0.0593859	0.148155	0.142259	0.0662544	0.439634	0	1.19402	0.734963	1	1.4253	0	2.84254	0.138668	1	1.44418	7.04876	-2.28128	0.0141699	0.032429	1.55774	0.473542	1.64809	0.327097	1	6.56246	0	5.12606	0.000139805	0.000429678	myadml2	3	57991074	57991985	+	912	protein_coding	myeloid-associated differentiation marker-like 2 [Source:ZFIN;Acc:ZDB-GENE-120807-3]	-	ENSDARG00000053953	ENSDARG00000053953	17940.1.1	MYADML2	ENSG00000185105	myeloid associated differentiation marker like 2 [Source:HGNC Symbol;Acc:HGNC:34548]
ENSDARG00000088058	1	1	3	0	0	1	0	0	6	2	4	6	4	1	2	2	0.0841908	0.0821035	0.353362	0	0	0.0923226	0	0	0.405562	0.246323	0.363062	0.528785	0.278816	0.0869479	0.166976	0.155532	0.270894	1.54059	-2.42279	0.199702	1	2.00914	1.51859	0.516962	0.673624	1	2.0357	4.49129	-1.13643	0.188538	0.303787	2.19707	0.292237	2.8953	0.0632111	1	4.18284	1.42401	1.69003	0.103546	0.181395	pimr70	6	9241121	9242449	+	777	protein_coding	Pim proto-oncogene, serine/threonine kinase, related 70 [Source:ZFIN;Acc:ZDB-GENE-120215-28]	Pkinase	ENSDARG00000088058	ENSDARG00000088058	17941.1.1	N/A	N/A	N/A
ENSDARG00000062630	0	4	1	2	0	1	4	1	0	2	2	3	4	3	4	2	0	0.0174815	0.00626984	0.00927205	0	0.00491434	0.0152663	0.00395325	0	0.0131118	0.00966292	0.0140736	0.0148414	0.0138847	0.0177763	0.00827897	1.33552	1.84098	-0.465638	0.729919	1	3.00374	1.81411	0.707654	0.497517	1	3.04401	2.01334	0.667591	0.51316	0.648076	3.28373	1.43878	1.17414	0.269916	1	1.87429	1.69982	0.0761255	0.952616	0.971954	dnah9l	6	10586019	10698125	-	14597	protein_coding	dynein, axonemal, heavy polypeptide 9 like [Source:ZFIN;Acc:ZDB-GENE-050506-1]	Dynein_heavy	ENSDARG00000062630	ENSDARG00000062630	17942.1.1	N/A	N/A	N/A
ENSDARG00000096384	1	6	3	0	3	1	0	2	2	0	4	2	1	4	2	2	0.158777	0.929045	0.666414	0	0.412806	0.174113	0	0.280124	0.254953	0	0.684707	0.332416	0.131456	0.655908	0.314904	0.293321	1.35438	2.75756	-1.00988	0.420793	1	2.15958	2.71862	-0.338251	0.760565	1	2.188	1.96182	0.0967419	0.93075	0.958902	2.3597	1.45958	0.668029	0.563719	1	1.82616	2.54908	-0.434166	0.719608	0.81116	si:ch211-162i14.1	6	11725451	11759860	-	412	protein_coding	si:ch211-162i14.1 [Source:ZFIN;Acc:ZDB-GENE-120215-244]	-	ENSDARG00000096384	ENSDARG00000096384	17943.1.1	N/A	N/A	N/A
ENSDARG00000002644	1	1	0	0	0	1	0	0	8	3	7	11	0	1	0	0	0.0200972	0.0195989	0	0	0	0.0220383	0	0	0.129082	0.0881994	0.151666	0.231414	0	0.0207553	0	0	0.270894	0.492856	-0.946858	0.71768	1	0.253448	0.485802	-0.904984	0.735201	1	0.257189	7.31584	-4.69689	0.000171713	0.000549238	0.276667	0.292237	0.0412471	0.989949	1	6.81354	0.455636	3.78182	0.00191812	0.00502216	rgs5a	6	35387367	35439406	-	3255	protein_coding	regulator of G protein signaling 5a [Source:ZFIN;Acc:ZDB-GENE-030131-7570]	-	ENSDARG00000002644	ENSDARG00000002644	17944.1.1	RGS5	ENSG00000143248	regulator of G protein signaling 5 [Source:HGNC Symbol;Acc:HGNC:10001]
ENSDARG00000060413	1	0	0	3	1	7	2	2	2	0	2	3	0	4	6	0	0.0306687	0	0	0.0951787	0.0265785	0.235416	0.052237	0.0541074	0.0492455	0	0.0661273	0.0963117	0	0.126692	0.182476	0	2.97292	1.0267	1.45864	0.265393	1	2.47692	1.01054	1.24262	0.435831	1	2.51056	1.68989	0.510042	0.706684	0.805896	2.70665	3.20535	-0.239139	0.841571	1	1.57418	0.946093	0.732588	0.628475	0.739168	si:ch211-157b11.8	6	40775800	40783641	+	2133	protein_coding	si:ch211-157b11.8 [Source:ZFIN;Acc:ZDB-GENE-131127-436]	Fibrinogen_C	ENSDARG00000060413	ENSDARG00000060413	17945.1.1	N/A	N/A	N/A
ENSDARG00000100055	1	0	0	3	6	1	1	2	4	1	3	3	0	6	2	0	0.0254835	0	0	0.0790869	0.13251	0.0279449	0.0217027	0.0449595	0.0818392	0.0372794	0.0824209	0.0800284	0	0.157908	0.0505417	0	2.20943	1.0267	1.07636	0.430738	1	2.0084	1.01054	0.935832	0.573559	1	2.03707	2.70661	-0.47244	0.691555	0.794535	2.19333	2.38083	-0.164953	0.896982	1	2.52038	0.946093	1.38958	0.277121	0.404784	tox2	6	57900237	58149165	-	2567	protein_coding	TOX high mobility group box family member 2 [Source:ZFIN;Acc:ZDB-GENE-040426-2095]	HMG_box	ENSDARG00000100055	ENSDARG00000100055	17946.1.1	TOX2	ENSG00000124191	TOX high mobility group box family member 2 [Source:HGNC Symbol;Acc:HGNC:16095]
ENSDARG00000092159	0	5	0	0	0	0	1	0	5	2	10	7	0	0	2	1	0	0.38338	0	0	0	0	0.06696	0	0.315627	0.230039	0.847654	0.576134	0	0	0.155938	0.072625	0.211202	1.21697	-2.16576	0.376216	1	0.7151	1.20003	-0.796844	0.698545	1	0.723377	6.13399	-3.12376	0.00649926	0.0159319	0.781948	0.227443	1.38121	0.568053	1	5.7102	1.12506	2.26728	0.0466459	0.0914377	CR788249.1	2	14970007	14971019	+	832	processed_transcript	-	-	ENSDARG00000092159	ENSDARG00000092159	17947.1.1	N/A	N/A	N/A
ENSDARG00000061797	2	1	1	1	2	2	0	2	3	4	1	3	4	3	1	3	0.0473859	0.0231056	0.0331477	0.02451	0.0410663	0.0519628	0	0.0418005	0.0570666	0.13864	0.0255432	0.0744053	0.0784643	0.0734066	0.0234952	0.0656545	1.41066	1.35064	0.0416777	0.974447	1	2.49957	1.33077	0.918349	0.413385	1	2.53255	3.0579	-0.210983	0.821845	0.886491	2.73236	1.52055	0.880695	0.414887	1	2.847	1.24754	1.14682	0.304649	0.435827	zgc:154006	2	24386453	24403153	-	2761	protein_coding	zgc:154006 [Source:ZFIN;Acc:ZDB-GENE-061013-134]	-	ENSDARG00000061797	ENSDARG00000061797	17948.1.1	OCEL1	ENSG00000099330	occludin/ELL domain containing 1 [Source:HGNC Symbol;Acc:HGNC:26221]
ENSDARG00000055177	2	0	5	7	2	3	0	1	1	0	2	0	1	2	2	5	0.176324	0	0.616718	0.638415	0.152809	0.290032	0	0.0777703	0.0707821	0	0.190094	0	0.0729918	0.182098	0.174852	0.40717	1.46174	4.05869	-1.49264	0.201159	1	2.33486	3.9973	-0.750068	0.465777	1	2.36194	0.724927	1.63979	0.240683	0.368299	2.55223	1.57602	0.740044	0.51899	1	0.674324	3.74464	-2.3916	0.0893899	0.160402	pxdc1a	2	32835679	32838894	+	742	protein_coding	PX domain containing 1a [Source:ZFIN;Acc:ZDB-GENE-070912-381]	PX	ENSDARG00000055177	ENSDARG00000055177	17949.1.1	PXDC1	ENSG00000168994	PX domain containing 1 [Source:HGNC Symbol;Acc:HGNC:21361]
ENSDARG00000088423	0	0	1	0	0	1	2	2	1	1	10	3	0	6	1	5	0	0	0.0220905	0	0	0.0173147	0.0268939	0.0278569	0.0126769	0.0230983	0.170226	0.0495855	0	0.09784	0.0156578	0.072923	1.13293	0.349243	1.77889	0.358068	1	2.9015	0.344262	3.14488	0.0583226	1	2.9373	3.96326	-0.448856	0.684888	0.789814	3.16977	1.22067	1.35981	0.284054	1	3.68716	0.322793	3.59553	0.0188143	0.0407527	si:ch211-66k16.28	2	45479841	45550327	+	4143	protein_coding	si:ch211-66k16.28 [Source:ZFIN;Acc:ZDB-GENE-120709-59]	-	ENSDARG00000088423	ENSDARG00000088423	17950.1.1	NLRP10	ENSG00000182261	NLR family pyrin domain containing 10 [Source:HGNC Symbol;Acc:HGNC:21464]
ENSDARG00000099376	1	0	0	3	1	4	2	1	7	5	2	2	2	0	2	1	0.0717283	0	0	0.222605	0.0621623	0.314626	0.122173	0.0632736	0.403116	0.524651	0.15466	0.15017	0.118772	0	0.142259	0.0662544	1.94042	1.0267	0.846922	0.543343	1	1.1217	1.01054	0.129145	0.936617	1	1.13622	4.21266	-1.8502	0.0842119	0.155441	1.22687	2.09187	-0.713026	0.564636	1	3.92162	0.946093	1.9871	0.0954385	0.169252	CABZ01050249.1	2	54043678	54054225	-	912	protein_coding	-	Peptidase_C1	ENSDARG00000099376	ENSDARG00000099376	17951.1.1	N/A	N/A	N/A
ENSDARG00000104077	0	0	0	1	1	0	2	0	9	3	5	8	1	0	1	2	0	0	0	0.101457	0.0849955	0	0.167049	0	0.70867	0.430418	0.528672	0.821321	0.0811993	0	0.0972568	0.181181	0.637021	0.259078	0.973698	0.693954	1	0.901937	0.254914	1.47997	0.48264	1	0.912273	6.21699	-2.76005	0.00605902	0.0149635	0.986365	0.686155	0.490398	0.778192	1	5.79013	0.23849	4.26045	0.000876738	0.00241738	fcer1gl	2	58077662	58085444	-	667	protein_coding	Fc receptor, IgE, high affinity I, gamma polypeptide like [Source:ZFIN;Acc:ZDB-GENE-070502-4]	-	ENSDARG00000104077	ENSDARG00000104077	17952.1.1	N/A	N/A	N/A
ENSDARG00000089090	0	1	1	0	5	0	4	0	1	1	4	6	2	5	0	3	0	0.0901051	0.129267	0	0.400367	0	0.31475	0	0.0741812	0.135164	0.398445	0.580319	0.152994	0.477108	0	0.256034	1.91789	0.592638	1.8323	0.297154	1	2.35602	0.584267	2.12382	0.17726	1	2.38711	3.14748	-0.410294	0.700912	0.801629	2.57412	2.06612	0.280784	0.826862	1	2.93123	0.547805	2.54173	0.0834074	0.151433	mmd2b	1	7908282	7917062	-	708	protein_coding	monocyte to macrophage differentiation-associated 2b [Source:ZFIN;Acc:ZDB-GENE-090313-336]	-	ENSDARG00000089090	ENSDARG00000089090	17953.1.1	MMD2	ENSG00000136297	monocyte to macrophage differentiation associated 2 [Source:HGNC Symbol;Acc:HGNC:30133]
ENSDARG00000079377	2	5	1	2	0	2	1	2	6	1	4	0	0	2	1	4	0.0473345	0.115402	0.0331118	0.0489667	0	0.0519064	0.0201558	0.0417551	0.114009	0.0346224	0.102062	0	0	0.0488846	0.0234697	0.0874443	1.19263	2.5833	-1.17817	0.316486	1	1.66032	2.54571	-0.656493	0.564364	1	1.67911	2.59665	-0.676307	0.586014	0.709986	1.81448	1.28546	0.516438	0.702184	1	2.41666	2.38608	0.0377063	0.971984	0.983626	arhgef38	1	26411496	26437820	+	2764	protein_coding	Rho guanine nucleotide exchange factor (GEF) 38 [Source:ZFIN;Acc:ZDB-GENE-090313-83]	RhoGEF	ENSDARG00000079377	ENSDARG00000079377	17954.1.1	ARHGEF38	ENSG00000236699	Rho guanine nucleotide exchange factor 38 [Source:HGNC Symbol;Acc:HGNC:25968]
ENSDARG00000014803	7	5	2	1	1	0	1	1	1	2	5	2	2	2	0	1	0.266694	0.185773	0.106606	0.0394129	0.0330181	0	0.0324465	0.0336084	0.0305884	0.111469	0.205372	0.0797643	0.0630867	0.0786937	0	0.0351916	0.645636	3.92077	-2.56279	0.0377836	1	1.14089	3.86404	-1.76733	0.111114	1	1.15666	2.74624	-1.2149	0.308711	0.44636	1.24687	0.695483	0.804267	0.606039	1	2.55523	3.6235	-0.55386	0.560544	0.683913	cryba1l2	1	44421920	44434707	-	1717	protein_coding	crystallin, beta A1, like 2 [Source:ZFIN;Acc:ZDB-GENE-041010-40]	Crystall	ENSDARG00000014803	ENSDARG00000014803	17955.1.1	N/A	N/A	N/A
ENSDARG00000069438	2	1	3	0	1	1	1	0	3	4	2	8	1	2	1	3	0.0338418	0.0165014	0.0710198	0	0.0146643	0.0185553	0.0144104	0	0.0407555	0.0990133	0.0364846	0.141702	0.0140093	0.0349501	0.0167797	0.0468888	0.696714	1.79005	-1.32547	0.379068	1	1.63623	1.76438	-0.049508	0.968203	1	1.65609	4.60177	-1.46193	0.127854	0.220257	1.78832	0.750949	1.26644	0.361768	1	4.28613	1.65464	1.43572	0.165783	0.267979	neurl1aa	1	47701924	47771742	-	3866	protein_coding	neuralized E3 ubiquitin protein ligase 1Aa [Source:ZFIN;Acc:ZDB-GENE-090311-3]	-	ENSDARG00000069438	ENSDARG00000069438	17956.1.1	NEURL1	ENSG00000107954	neuralized E3 ubiquitin protein ligase 1 [Source:HGNC Symbol;Acc:HGNC:7761]
ENSDARG00000094063	4	0	3	2	1	4	1	4	2	2	3	0	4	1	1	1	0.65745	0	0.689856	0.34006	0.142442	0.720951	0.139977	0.579955	0.263921	0.480886	0.531594	0	0.544321	0.169745	0.162991	0.151819	2.38867	2.56373	-0.0972048	0.92825	1	1.53789	2.5258	-0.657583	0.574112	1	1.55929	1.90337	-0.226173	0.853034	0.908443	1.68179	2.57474	-0.554701	0.613643	1	1.77058	2.36785	-0.424535	0.72328	0.814162	CU570972.1	1	49699903	49715822	+	398	processed_transcript	-	-	ENSDARG00000094063	ENSDARG00000094063	17957.1.1	N/A	N/A	N/A
ENSDARG00000079964	4	0	2	1	1	1	3	1	2	3	6	0	3	0	3	3	0.153559	0	0.107419	0.0397136	0.03327	0.0420978	0.0980823	0.0338648	0.0616435	0.168479	0.248327	0	0.095352	0	0.114208	0.10638	1.33893	1.95541	-0.514511	0.682234	1	2.02364	1.92662	0.104249	0.931703	1	2.0485	3.05398	-0.53059	0.639524	0.753792	2.21323	1.44261	0.61944	0.593915	1	2.84032	1.80657	0.645074	0.595224	0.712633	dlx2a	9	3397407	3400729	-	1704	protein_coding	distal-less homeobox 2a [Source:ZFIN;Acc:ZDB-GENE-980526-212]	Homeobox	ENSDARG00000079964	ENSDARG00000079964	17958.1.1	DLX2	ENSG00000115844	distal-less homeobox 2 [Source:HGNC Symbol;Acc:HGNC:2915]
ENSDARG00000088891	5	4	3	1	1	6	6	2	0	1	1	0	1	2	0	0	0.270092	0.210717	0.226724	0.0558811	0.0468142	0.355415	0.276023	0.0953023	0	0.0790226	0.0582368	0	0.0447233	0.111575	0	0	3.54683	3.52769	-0.0102814	0.990752	1	0.710196	3.47671	-2.31351	0.0716944	1	0.720801	0.622693	0.360812	0.863713	1	0.775793	3.82289	-2.30958	0.072656	1	0.579014	3.26004	-2.70227	0.0518269	0.100231	slc23a3	9	7371962	7394412	-	1211	protein_coding	solute carrier family 23, member 3 [Source:ZFIN;Acc:ZDB-GENE-070912-714]	-	ENSDARG00000088891	ENSDARG00000088891	17959.1.1	SLC23A3	ENSG00000213901	solute carrier family 23 member 3 [Source:HGNC Symbol;Acc:HGNC:20601]
ENSDARG00000093739	2	3	2	2	0	4	0	5	8	0	1	4	0	2	0	0	0.121705	0.178031	0.170271	0.125901	0	0.26692	0	0.268398	0.390849	0	0.0656045	0.254801	0	0.12569	0	0	2.18266	2.44575	-0.192731	0.867779	1	0.506896	2.40996	-2.35656	0.122492	1	0.514377	2.86401	-2.62915	0.112938	0.199043	0.553334	2.3528	-2.16447	0.257297	1	2.66912	2.25885	0.327117	0.754852	0.838237	si:dkey-83m22.7	9	32069957	32071430	+	1075	protein_coding	si:dkey-83m22.7 [Source:ZFIN;Acc:ZDB-GENE-070912-603]	-	ENSDARG00000093739	ENSDARG00000093739	17960.1.1	N/A	N/A	N/A
ENSDARG00000040946	3	2	0	2	4	2	1	0	3	0	4	2	1	4	4	1	0.116537	0.0757654	0	0.0803706	0.13466	0.0851955	0.0330824	0	0.0935635	0	0.167517	0.0813274	0.0321615	0.160472	0.154086	0.0358813	1.61146	1.75333	-0.176875	0.888899	1	2.4199	1.72723	0.409766	0.717773	1	2.45249	2.15884	0.111101	0.918753	0.952651	2.6444	1.73699	0.593752	0.604534	1	2.00975	1.61888	0.306377	0.797485	0.868753	olig2	9	32751428	32753535	-	1684	protein_coding	oligodendrocyte lineage transcription factor 2 [Source:ZFIN;Acc:ZDB-GENE-030131-4013]	HLH	ENSDARG00000040946	ENSDARG00000040946	17961.1.1	OLIG2	ENSG00000205927	oligodendrocyte transcription factor 2 [Source:HGNC Symbol;Acc:HGNC:9398]
ENSDARG00000079829	1	0	0	0	0	2	3	2	3	3	1	1	11	1	1	4	0.0434083	0	0	0	0	0.0952019	0.110904	0.0765833	0.104553	0.190504	0.0467981	0.0454397	0.395328	0.0448298	0.043046	0.160382	1.61503	0.249461	2.28349	0.205388	1	3.64317	0.245797	3.50435	0.0207093	1	3.69258	2.18719	0.829647	0.425085	0.564739	3.98486	1.74035	1.2331	0.256163	1	2.03584	0.230624	2.70855	0.0990385	0.17474	ccr2	16	8668519	8670413	+	1507	protein_coding	chemokine (C-C motif) receptor 2 [Source:ZFIN;Acc:ZDB-GENE-151216-1]	7tm_1	ENSDARG00000079829	ENSDARG00000079829	17962.1.1	CCRL2	ENSG00000121797	C-C motif chemokine receptor like 2 [Source:HGNC Symbol;Acc:HGNC:1612]
ENSDARG00000045131	4	1	0	1	0	2	4	0	8	5	1	6	0	0	1	0	0.219702	0.0535638	0	0.0568195	0	0.120461	0.187106	0	0.352781	0.401748	0.0592148	0.344976	0	0	0.0544671	0	1.3866	1.50032	-0.164144	0.912418	1	0.243854	1.47811	-2.42931	0.20296	1	0.246968	5.16966	-4.18034	0.0022339	0.00600194	0.266664	1.49425	-2.2788	0.274085	1	4.81486	1.386	1.72674	0.0961817	0.170437	id4	16	9977858	9980402	-	1191	protein_coding	inhibitor of DNA binding 4 [Source:ZFIN;Acc:ZDB-GENE-051113-208]	HLH	ENSDARG00000045131	ENSDARG00000045131	17963.1.1	ID4	ENSG00000172201	inhibitor of DNA binding 4 [Source:HGNC Symbol;Acc:HGNC:5363]
ENSDARG00000078527	2	1	3	5	2	2	2	2	2	6	0	2	2	1	1	0	0.0425887	0.0207664	0.0893759	0.110143	0.0369089	0.0467022	0.03627	0.0375687	0.0341929	0.186907	0	0.0445818	0.0352604	0.0219917	0.0211166	0	1.83306	3.08544	-0.734259	0.457965	1	0.903902	3.03895	-1.71511	0.159547	1	0.917004	3.05842	-1.65677	0.219429	0.343026	0.988248	1.97544	-0.977981	0.432784	1	2.84658	2.84709	-0.0702123	0.947866	0.968546	lingo4b	16	29455974	29480335	-	3072	protein_coding	leucine rich repeat and Ig domain containing 4b [Source:ZFIN;Acc:ZDB-GENE-091214-3]	I-set	ENSDARG00000078527	ENSDARG00000078527	17964.1.1	N/A	N/A	N/A
ENSDARG00000023952	3	0	0	0	2	1	2	1	4	5	3	10	1	0	0	1	0.0326266	0	0	0	0.0188502	0.011926	0.0185239	0.00959361	0.0349262	0.0795481	0.0351745	0.113845	0.00900415	0	0	0.0100456	1.34235	0.748384	0.79016	0.627979	1	0.430691	0.73739	-0.73377	0.757252	1	0.435864	5.93345	-3.65868	0.00440815	0.0112014	0.47108	1.44643	-1.54125	0.337619	1	5.52625	0.691871	2.90504	0.0174665	0.0380913	fam167ab	20	18740518	18760027	+	6015	protein_coding	family with sequence similarity 167, member Ab [Source:ZFIN;Acc:ZDB-GENE-041014-11]	-	ENSDARG00000023952	ENSDARG00000023952	17965.1.1	FAM167A	ENSG00000154319	family with sequence similarity 167 member A [Source:HGNC Symbol;Acc:HGNC:15549]
ENSDARG00000043220	0	8	2	4	3	1	0	1	4	0	0	0	7	2	1	0	0	0.147843	0.0530248	0.0784149	0.0492688	0.0207806	0	0.0167166	0.0608578	0	0	0	0.109826	0.0391417	0.0187921	0	1.13456	3.68196	-1.70797	0.160002	1	2.17385	3.62823	-0.723129	0.527562	1	2.20631	0.788057	1.34851	0.42139	0.561233	2.37721	1.22281	0.980659	0.465435	1	0.734367	3.39964	-2.04088	0.170672	0.274252	kcnh5a	20	19964854	20182871	-	3452	protein_coding	potassium voltage-gated channel, subfamily H (eag-related), member 5a [Source:ZFIN;Acc:ZDB-GENE-061106-2]	Ion_trans	ENSDARG00000043220	ENSDARG00000043220	17966.1.1	KCNH5	ENSG00000140015	potassium voltage-gated channel subfamily H member 5 [Source:HGNC Symbol;Acc:HGNC:6254]
ENSDARG00000039652	6	2	1	0	5	3	4	1	3	1	0	0	1	0	4	2	0.0625793	0.0203426	0.014592	0	0.0451945	0.0343118	0.0355298	0.0092005	0.0251213	0.0152577	0	0	0.0086352	0	0.0413713	0.0192679	2.95039	2.3328	0.313445	0.764383	1	1.6335	2.29905	-0.517061	0.686238	1	1.65318	0.94978	0.761253	0.62574	0.74231	1.78636	3.1796	-0.838939	0.427955	1	0.884423	2.15656	-1.26438	0.401275	0.537959	si:dkey-235d18.5	20	52584532	52725696	+	6272	protein_coding	si:dkey-235d18.5 [Source:ZFIN;Acc:ZDB-GENE-041014-243]	EGF_CA	ENSDARG00000039652	ENSDARG00000039652	17967.1.1	N/A	N/A	N/A
ENSDARG00000068855	0	5	1	0	0	0	0	2	3	2	9	5	1	2	0	3	0	0.175163	0.0502586	0	0	0	0	0.0633779	0.0865244	0.105103	0.348557	0.188022	0.0297419	0.0741994	0	0.0995454	0.439634	1.56622	-1.78444	0.381322	1	1.39237	1.54429	-0.165844	0.912414	1	1.40912	4.96404	-1.82081	0.0718072	0.135377	1.52166	0.473542	1.62473	0.375427	1	4.62014	1.44785	1.65327	0.137045	0.229177	si:ch211-163l21.10	8	23809843	23826084	+	1821	protein_coding	si:ch211-163l21.10 [Source:ZFIN;Acc:ZDB-GENE-081105-138]	-	ENSDARG00000068855	ENSDARG00000068855	17968.1.1	N/A	N/A	N/A
ENSDARG00000079160	1	1	4	0	3	1	3	2	5	3	6	0	0	0	3	1	0.131622	0.128359	0.736587	0	0.342205	0.144335	0.336282	0.232215	0.528373	0.577644	0.851406	0	0	0	0.391571	0.121578	1.98799	1.88983	0.191129	0.871704	1	0.958954	1.86285	-0.911184	0.56312	1	0.970346	3.64502	-1.92882	0.147443	0.248267	1.04861	2.14191	-1.0716	0.41409	1	3.3911	1.74681	1.04764	0.381695	0.518253	srxn1	8	28547687	28549133	+	497	protein_coding	sulfiredoxin 1 homolog (S. cerevisiae) [Source:ZFIN;Acc:ZDB-GENE-091230-2]	ParBc	ENSDARG00000079160	ENSDARG00000079160	17969.1.1	SRXN1	ENSG00000271303	sulfiredoxin 1 [Source:HGNC Symbol;Acc:HGNC:16132]
ENSDARG00000034229	0	2	1	2	0	1	0	3	7	4	4	5	0	0	0	4	0	0.0927919	0.0665606	0.098432	0	0.0521706	0	0.125903	0.267376	0.278389	0.205163	0.24901	0	0	0	0.175779	0.930346	1.35419	-0.55304	0.728	1	0.909567	1.3341	-0.542187	0.757854	1	0.917762	5.14979	-2.46948	0.0314054	0.0659965	0.994485	1.00255	0.00322872	0.998758	1	4.79497	1.2498	1.94202	0.048469	0.0945406	CU914617.1	8	42764234	42907824	+	1375	processed_transcript	-	-	ENSDARG00000034229	ENSDARG00000034229	17970.1.1	N/A	N/A	N/A
ENSDARG00000032535	0	2	0	0	0	1	1	0	8	3	2	4	0	4	6	2	0	0.0800432	0	0	0	0.0450029	0.0349503	0	0.26359	0.180106	0.0884878	0.171838	0	0.169532	0.244179	0.0758143	0.482096	0.486789	-0.209654	0.932734	1	2.9317	0.480012	2.46233	0.128123	1	2.96945	4.20417	-0.546812	0.553859	0.683742	3.20389	0.51968	2.68537	0.0776954	1	3.91543	0.450024	2.99191	0.0296451	0.061362	praf2	8	44893628	44904723	-	1594	protein_coding	PRA1 domain family, member 2 [Source:ZFIN;Acc:ZDB-GENE-050417-190]	-	ENSDARG00000032535	ENSDARG00000032535	17971.1.1	PRAF2	ENSG00000243279	PRA1 domain family member 2 [Source:HGNC Symbol;Acc:HGNC:28911]
ENSDARG00000071876	2	3	1	1	3	3	2	2	1	0	2	0	6	2	2	3	0.0630214	0.0921885	0.0440852	0.0325973	0.0819249	0.103663	0.0536712	0.055593	0.0252988	0	0.067943	0	0.156532	0.0650853	0.0624954	0.087318	2.31857	1.83743	0.30066	0.771736	1	2.89658	1.81079	0.674583	0.503948	1	2.93518	0.724927	1.9664	0.131006	0.224902	3.16728	2.49894	0.379286	0.669331	1	0.674324	1.69757	-1.28732	0.386167	0.522869	rell2	14	9456675	9475845	+	2076	protein_coding	RELT-like 2 [Source:ZFIN;Acc:ZDB-GENE-060421-6581]	-	ENSDARG00000071876	ENSDARG00000071876	17972.1.1	RELL2	ENSG00000164620	RELT like 2 [Source:HGNC Symbol;Acc:HGNC:26902]
ENSDARG00000075203	2	1	2	7	0	2	1	4	1	0	3	4	3	0	3	0	0.0701891	0.0342245	0.0981984	0.254133	0	0.0769685	0.0298877	0.123832	0.0281761	0	0.113506	0.146948	0.0871673	0	0.104405	0	1.63226	3.25435	-1.0116	0.364109	1	1.34146	3.20452	-1.23713	0.305164	1	1.36018	2.01282	-0.570959	0.686229	0.790799	1.46737	1.759	-0.235713	0.869299	1	1.87471	3.00127	-0.653	0.554717	0.678828	zgc:195212	14	44790904	44803605	+	1864	protein_coding	zgc:195212 [Source:ZFIN;Acc:ZDB-GENE-081022-196]	-	ENSDARG00000075203	ENSDARG00000075203	17973.1.1	C11orf80	ENSG00000173715	chromosome 11 open reading frame 80 [Source:HGNC Symbol;Acc:HGNC:26197]
ENSDARG00000099363	0	1	3	3	3	2	3	1	4	0	3	0	0	2	7	1	0	0.046295	0.199247	0.147327	0.123422	0.104114	0.121286	0.0418763	0.152454	0	0.153537	0	0	0.098053	0.32953	0.0438491	2.03906	2.06836	0.040123	0.971607	1	2.44127	2.03753	0.287354	0.821204	1	2.4726	1.57993	0.565765	0.686803	0.79119	2.6686	2.19738	0.254138	0.820508	1	1.47047	1.90886	-0.268866	0.848106	0.90285	lhb	13	2523032	2526033	+	1378	protein_coding	luteinizing hormone, beta polypeptide [Source:ZFIN;Acc:ZDB-GENE-040806-2]	-	ENSDARG00000099363	ENSDARG00000099363	17974.1.1	N/A	N/A	N/A
ENSDARG00000039466	6	2	1	1	1	2	2	4	0	0	0	0	4	4	5	1	0.15302	0.0497423	0.0356807	0.0263829	0.0221021	0.0559334	0.0434392	0.0899892	0	0	0	0	0.08446	0.105354	0.126453	0.0235571	2.05808	2.59188	-0.362535	0.72781	1	3.27365	2.55397	0.324075	0.736985	1	3.31873	0	4.09607	0.00737919	0.0179192	3.57844	2.21771	0.687617	0.457898	1	0	2.39505	-3.74657	0.0276761	0.0576928	hnrnph3	13	22863516	22873184	+	2565	protein_coding	heterogeneous nuclear ribonucleoprotein H3 (2H9) [Source:ZFIN;Acc:ZDB-GENE-060421-3878]	RRM_1	ENSDARG00000039466	ENSDARG00000039466	17975.1.1	HNRNPH3	ENSG00000096746	heterogeneous nuclear ribonucleoprotein H3 [Source:HGNC Symbol;Acc:HGNC:5043]
ENSDARG00000063268	1	4	0	1	3	3	3	4	1	1	2	2	5	0	3	0	0.0164735	0.0642603	0	0.0170416	0.0428295	0.0541939	0.0420882	0.058127	0.013226	0.0240988	0.0355199	0.0344889	0.0681943	0	0.049008	0	2.96941	1.48212	0.926189	0.387338	1	1.74806	1.46073	0.23221	0.873014	1	1.77302	1.59563	0.189353	0.886474	0.932258	1.91229	3.19993	-0.707562	0.506273	1	1.48548	1.36916	0.0438519	0.97322	0.984191	SLC35G1	12	5209822	5224777	+	3971	protein_coding	si:ch211-197g18.2 [Source:ZFIN;Acc:ZDB-GENE-121214-166]	DUF6	ENSDARG00000063268	ENSDARG00000063268	17976.1.1	SLC35G1	ENSG00000176273	solute carrier family 35 member G1 [Source:HGNC Symbol;Acc:HGNC:26607]
ENSDARG00000041323	2	3	2	0	1	0	4	0	3	2	1	2	7	1	2	3	0.0970567	0.141976	0.135788	0	0.0420564	0	0.165314	0	0.116885	0.141983	0.0523181	0.101599	0.281246	0.0501176	0.0962467	0.134475	1.05943	1.92759	-0.811142	0.575599	1	2.84643	1.90013	0.623758	0.562275	1	2.88441	2.08444	0.508757	0.61022	0.729209	3.11307	1.14104	1.41664	0.251542	1	1.94095	1.78187	0.128412	0.910596	0.943884	csdc2a	12	19099264	19103490	-	1348	protein_coding	cold shock domain containing C2, RNA binding a [Source:ZFIN;Acc:ZDB-GENE-040718-442]	CSD	ENSDARG00000041323	ENSDARG00000041323	17977.1.1	CSDC2	ENSG00000172346	cold shock domain containing C2 [Source:HGNC Symbol;Acc:HGNC:30359]
ENSDARG00000014675	2	0	1	0	3	0	4	5	2	1	4	2	3	2	4	0	0.0276718	0	0.0193572	0	0.0359721	0	0.0471326	0.0610253	0.0222167	0.0202403	0.0596657	0.0289669	0.0343655	0.0285781	0.0548818	0	2.58775	0.848166	1.67014	0.234948	1	2.09221	0.835855	1.35805	0.363711	1	2.12152	2.32056	-0.139175	0.897916	0.939595	2.28736	2.78743	-0.316899	0.769074	1	2.1598	0.78404	1.50856	0.280218	0.408289	efna3a	19	8144556	8339860	+	4728	protein_coding	ephrin-A3a [Source:ZFIN;Acc:ZDB-GENE-060503-186]	-	ENSDARG00000014675	ENSDARG00000014675	17978.1.1	N/A	N/A	N/A
ENSDARG00000099793	1	3	2	4	0	0	1	1	3	0	8	0	1	1	1	7	0.0196327	0.057438	0.0549345	0.0812389	0	0	0.0167199	0.0173186	0.0472872	0	0.169327	0	0.0162545	0.0202757	0.0194689	0.126941	0.431019	2.71444	-2.57675	0.0758928	1	2.29234	2.67399	-0.214455	0.840341	1	2.31666	2.70269	-0.241619	0.851646	0.907826	2.50614	0.464214	2.36086	0.128189	1	2.5137	2.50521	0.0352565	0.976094	0.98597	cspg5b	19	19278082	19339337	-	3332	protein_coding	chondroitin sulfate proteoglycan 5b [Source:ZFIN;Acc:ZDB-GENE-060503-368]	-	ENSDARG00000099793	ENSDARG00000099793	17979.1.1	CSPG5	ENSG00000114646	chondroitin sulfate proteoglycan 5 [Source:HGNC Symbol;Acc:HGNC:2467]
ENSDARG00000054340	1	2	4	0	2	3	1	3	0	3	2	2	1	6	1	2	0.0484565	0.0945103	0.271173	0	0.0839882	0.15941	0.0412672	0.128235	0	0.212659	0.104481	0.101448	0.0401185	0.30026	0.048052	0.0895171	2.11257	2.13322	0.0464807	0.967446	1	2.42263	2.10285	0.255177	0.829533	1	2.4554	2.11609	0.278487	0.811811	0.879756	2.64637	2.277	0.21126	0.838432	1	1.96918	1.97182	-0.0114414	0.992891	0.994937	sla1	19	34913855	34927201	-	1350	protein_coding	Src-like-adaptor 1 [Source:ZFIN;Acc:ZDB-GENE-050904-3]	SH2	ENSDARG00000054340	ENSDARG00000054340	17980.1.1	SLA	ENSG00000155926	Src like adaptor [Source:HGNC Symbol;Acc:HGNC:10902]
ENSDARG00000097843	0	3	0	1	1	1	2	0	6	1	5	4	1	1	1	6	0	0.183669	0	0.0649444	0.0544069	0.0688432	0.10693	0	0.30242	0.0918391	0.338411	0.26287	0.0519769	0.0648354	0.0622555	0.347931	0.907916	0.989262	-0.177699	0.916018	1	2.06495	0.974931	1.02286	0.474789	1	2.08722	3.88454	-0.921408	0.344073	0.484598	2.25752	0.978392	1.21074	0.359371	1	3.61705	0.913527	1.93277	0.104879	0.183247	BX088540.1	15	28598647	28627902	+	1042	antisense	-	-	ENSDARG00000097843	ENSDARG00000097843	17981.1.1	N/A	N/A	N/A
ENSDARG00000027724	2	2	2	1	1	3	1	4	0	2	5	3	0	0	2	5	0.045177	0.0440569	0.063205	0.0233674	0.019576	0.0743107	0.0192371	0.0797038	0	0.0660886	0.121762	0.0709368	0	0	0.0447999	0.104323	2.11777	1.94328	0.123943	0.908907	1	1.62467	1.91504	-0.221824	0.863752	1	1.64114	2.80521	-0.750389	0.577005	0.702587	1.77643	2.28251	-0.347056	0.783695	1	2.61039	1.79535	0.525729	0.639326	0.747462	dgkb	15	34215796	34326461	-	2896	protein_coding	diacylglycerol kinase, beta [Source:ZFIN;Acc:ZDB-GENE-070126-1]	C1_1	ENSDARG00000027724	ENSDARG00000027724	17982.1.1	DGKB	ENSG00000136267	diacylglycerol kinase beta [Source:HGNC Symbol;Acc:HGNC:2850]
ENSDARG00000007406	7	1	0	3	1	1	3	0	4	3	0	4	3	1	1	1	0.117685	0.0163954	0	0.0521758	0.01457	0.018436	0.0429535	0	0.0539916	0.0737828	0	0.0703959	0.0417579	0.0173628	0.0166719	0.0155292	1.11912	2.76686	-1.32992	0.304803	1	1.33459	2.72532	-1.04441	0.385467	1	1.35287	2.8882	-1.0563	0.355053	0.495852	1.45933	1.20584	0.287144	0.828642	1	2.69033	2.55485	0.0249533	0.982392	0.989446	phox2a	15	47440477	47449248	+	3891	protein_coding	paired-like homeobox 2a [Source:ZFIN;Acc:ZDB-GENE-000223-14]	Homeobox	ENSDARG00000007406	ENSDARG00000007406	17983.1.1	PHOX2A	ENSG00000165462	paired like homeobox 2A [Source:HGNC Symbol;Acc:HGNC:691]
ENSDARG00000087032	1	2	4	0	3	2	3	2	6	0	1	1	3	3	2	0	0.0153993	0.030035	0.0861779	0	0.0400367	0.0337734	0.0393437	0.0271683	0.0741812	0	0.0166019	0.01612	0.0382486	0.0477108	0.0305416	0	2.25888	2.13322	0.169355	0.876972	1	1.85795	2.10285	-0.11489	0.926548	1	1.88477	1.70203	0.0423496	0.973712	0.984335	2.0307	2.43415	-0.270182	0.792394	1	1.58567	1.97182	-0.160578	0.904651	0.940684	si:ch211-200e2.1	23	7471072	7504017	+	4248	protein_coding	si:ch211-200e2.1 [Source:ZFIN;Acc:ZDB-GENE-030131-3078]	-	ENSDARG00000087032	ENSDARG00000087032	17984.1.1	RBBP8NL	ENSG00000130701	RBBP8 N-terminal like [Source:HGNC Symbol;Acc:HGNC:16144]
ENSDARG00000102805	0	1	0	0	0	3	1	2	7	2	5	8	2	0	1	1	0	0.0246311	0	0	0	0.0830903	0.0215099	0.0445603	0.141947	0.0738968	0.136148	0.211514	0.0418224	0	0.0250464	0.0233297	1.46352	0.243395	2.12193	0.259297	1	0.877845	0.240006	1.45063	0.494608	1	0.889256	5.46423	-2.58911	0.0130261	0.030053	0.960203	1.5777	-0.644377	0.654073	1	5.0893	0.225012	4.07616	0.00202111	0.00526821	cyp2aa11	23	42292748	42306332	+	2590	protein_coding	cytochrome P450, family 2, subfamily AA, polypeptide 11 [Source:ZFIN;Acc:ZDB-GENE-110114-3]	p450	ENSDARG00000102805	ENSDARG00000102805	17985.1.1	N/A	N/A	N/A
ENSDARG00000092652	1	5	0	0	5	4	3	3	3	1	0	5	3	0	0	0	0.0104299	0.0508565	0	0	0.0451945	0.0457491	0.0266473	0.0276015	0.0251213	0.0152577	0	0.05459	0.0259056	0	0	0	3.44972	1.46643	1.15297	0.30104	1	0.609899	1.44583	-1.21615	0.544394	1	0.61927	2.2297	-1.78199	0.287432	0.422611	0.667377	3.71793	-2.35551	0.0655558	1	2.07819	1.35568	0.579787	0.6877	0.785949	qrfpr4	21	16144014	16169912	+	6272	protein_coding	pyroglutamylated RFamide peptide receptor 4 [Source:ZFIN;Acc:ZDB-GENE-091204-354]	7tm_1	ENSDARG00000092652	ENSDARG00000092652	17986.1.1	N/A	N/A	N/A
ENSDARG00000094912	0	1	3	3	4	1	5	2	1	2	0	0	5	3	3	0	0	0.0729914	0.314145	0.232284	0.25946	0.0820762	0.318711	0.132049	0.0600919	0.218985	0	0	0.30984	0.231894	0.222667	0	2.62501	2.06836	0.425274	0.694061	1	2.50841	2.03753	0.357485	0.76125	1	2.54459	0.914488	1.61862	0.263146	0.394807	2.74229	2.82807	-0.0608529	0.950375	1	0.850888	1.90886	-1.25399	0.42315	0.559543	CR749775.1	21	28493077	28502270	-	874	antisense	-	-	ENSDARG00000094912	ENSDARG00000094912	17987.1.1	N/A	N/A	N/A
ENSDARG00000019312	1	2	0	6	0	1	0	3	3	4	1	3	1	4	2	2	0.0478539	0.093335	0	0.297024	0	0.0524759	0	0.12664	0.11526	0.280019	0.0515909	0.15028	0.0396196	0.197684	0.0949089	0.0884038	0.930346	2.29072	-1.34096	0.362513	1	2.15958	2.25529	-0.119558	0.916187	1	2.188	3.0579	-0.459148	0.64173	0.755731	2.3597	1.00255	1.23558	0.350786	1	2.847	2.11159	0.350625	0.746888	0.832511	rab39ba	21	30540465	30545121	-	1367	protein_coding	RAB39B, member RAS oncogene family a [Source:ZFIN;Acc:ZDB-GENE-070620-7]	Ras	ENSDARG00000019312	ENSDARG00000019312	17988.1.1	RAB39B	ENSG00000155961	RAB39B, member RAS oncogene family [Source:HGNC Symbol;Acc:HGNC:16499]
ENSDARG00000045014	1	4	0	0	0	1	2	0	7	1	7	3	4	1	0	2	0.0177376	0.0691914	0	0	0	0.0194508	0.0302119	0	0.099686	0.025948	0.133859	0.0557031	0.0587418	0.0183185	0	0.0327679	0.693298	1.22304	-0.87499	0.634825	1	1.52143	1.20582	0.303411	0.841282	1	1.54176	4.35348	-1.48526	0.143342	0.242418	1.66375	0.747123	1.19404	0.44936	1	4.05262	1.13067	1.78811	0.121973	0.207949	tuba2	11	3336524	3343463	-	3688	protein_coding	tubulin, alpha 2 [Source:ZFIN;Acc:ZDB-GENE-040426-1970]	Tubulin	ENSDARG00000045014	ENSDARG00000045014	17989.1.1	N/A	N/A	N/A
ENSDARG00000055053	3	2	4	3	1	1	1	7	0	2	0	2	6	1	0	0	0.0596319	0.038769	0.111238	0.0616883	0.0172264	0.0217972	0.0169282	0.12274	0	0.0581564	0	0.0416151	0.0987419	0.0205283	0	0	2.23543	3.40938	-0.569069	0.56669	1	1.47325	3.35919	-1.11256	0.340006	1	1.49573	1.22944	0.385622	0.824772	0.888131	1.61142	2.40835	-0.545246	0.688885	1	1.1448	3.14854	-1.57553	0.190908	0.300423	itih1	11	3630627	3647014	-	3291	protein_coding	inter-alpha-trypsin inhibitor heavy chain 1 [Source:ZFIN;Acc:ZDB-GENE-130530-650]	VWA	ENSDARG00000055053	ENSDARG00000055053	17990.1.1	ITIH3	ENSG00000162267	inter-alpha-trypsin inhibitor heavy chain 3 [Source:HGNC Symbol;Acc:HGNC:6168]
ENSDARG00000031463	0	1	4	0	2	1	1	3	4	0	2	0	8	0	1	6	0	0.0204601	0.11741	0	0.0363643	0.0230066	0.0178675	0.0555217	0.0673769	0	0.0452372	0	0.138961	0	0.0208051	0.116275	1.57078	1.64037	0.0578219	0.966362	1	3.2346	1.61705	1.12478	0.409157	1	3.275	1.31597	1.24268	0.352911	0.493934	3.53806	1.69253	1.0819	0.330295	1	1.2251	1.51618	-0.162823	0.923195	0.952331	syt6b	11	24620742	24664031	+	3118	protein_coding	synaptotagmin VIb [Source:ZFIN;Acc:ZDB-GENE-090601-3]	C2	ENSDARG00000031463	ENSDARG00000031463	17991.1.1	SYT6	ENSG00000134207	synaptotagmin 6 [Source:HGNC Symbol;Acc:HGNC:18638]
ENSDARG00000044802	0	3	3	4	2	1	1	1	7	0	3	1	3	3	0	1	0	0.121359	0.174104	0.171648	0.0718985	0.045488	0.035327	0.036592	0.233127	0	0.134163	0.0434227	0.103031	0.12852	0	0.0383158	1.13115	2.81423	-1.28951	0.274484	1	1.59764	2.77246	-0.769701	0.514639	1	1.62028	2.42695	-0.648383	0.601148	0.722214	1.746	1.21899	0.521012	0.682377	1	2.25999	2.59738	-0.104253	0.927322	0.955039	aadacl4	11	28617564	28619811	+	1577	protein_coding	arylacetamide deacetylase-like 4 [Source:ZFIN;Acc:ZDB-GENE-080919-2]	Abhydrolase_3	ENSDARG00000044802	ENSDARG00000044802	17992.1.1	N/A	N/A	N/A
ENSDARG00000105389	2	3	1	0	3	3	2	1	2	4	0	1	2	5	3	1	0.0367198	0.0537141	0.0256865	0	0.0477339	0.0603996	0.0312718	0.0161958	0.0294809	0.107433	0	0.0192191	0.0304013	0.0948057	0.0546199	0.0169588	2.09876	1.57835	0.378141	0.744365	1	2.63279	1.55587	0.724529	0.525794	1	2.66914	2.08496	0.435613	0.699946	0.800893	2.87686	2.26217	0.344488	0.723878	1	1.94053	1.45908	0.320336	0.810097	0.877633	mmel1	11	40530748	40605868	+	3563	protein_coding	membrane metallo-endopeptidase-like 1 [Source:ZFIN;Acc:ZDB-GENE-101112-2]	-	ENSDARG00000105389	ENSDARG00000105389	17993.1.1	MMEL1	ENSG00000142606	membrane metalloendopeptidase like 1 [Source:HGNC Symbol;Acc:HGNC:14668]
ENSDARG00000089645	2	4	3	4	3	2	0	2	3	0	2	1	5	1	0	1	0.112206	0.218849	0.235474	0.232151	0.145863	0.123044	0	0.0989803	0.135129	0	0.120969	0.0587287	0.232247	0.0579404	0	0.0518216	1.62528	3.55654	-1.1391	0.254272	1	1.49734	3.50406	-1.16791	0.271776	1	1.51875	1.37494	0.109357	0.937021	0.962514	1.63758	1.75182	-0.0471161	0.971217	1	1.28026	3.28363	-1.25232	0.235515	0.355636	si:ch1073-406l10.2	24	33288455	33291784	-	1166	protein_coding	si:ch1073-406l10.2 [Source:ZFIN;Acc:ZDB-GENE-141212-315]	-	ENSDARG00000089645	ENSDARG00000089645	17994.1.1	N/A	N/A	N/A
ENSDARG00000071680	2	2	3	1	5	1	1	4	0	2	2	0	7	1	0	2	0.0792924	0.0773266	0.166402	0.0410134	0.171794	0.0434755	0.0337641	0.139892	0	0.115996	0.0854846	0	0.229769	0.0409446	0	0.0732412	2.43445	2.29252	0.145751	0.887277	1	2.13133	2.2593	-0.00922379	0.993577	1	2.16103	1.24539	0.924575	0.533143	0.665818	2.33112	2.62311	-0.144774	0.896459	1	1.15803	2.11814	-0.967732	0.468792	0.602724	loxl5a	22	5123479	5130024	+	1650	protein_coding	lysyl oxidase-like 5a [Source:ZFIN;Acc:ZDB-GENE-070705-186]	-	ENSDARG00000071680	ENSDARG00000071680	17995.1.1	N/A	N/A	N/A
ENSDARG00000051749	1	2	2	0	3	4	4	9	1	1	3	0	2	0	1	0	0.0308713	0.0602118	0.0863812	0	0.0802624	0.135412	0.105164	0.245092	0.0247854	0.0451611	0.0998463	0	0.0511184	0	0.0306136	0	4.55059	1.43474	1.72416	0.0888165	1	0.650454	1.41433	-1.04667	0.52982	1	0.659815	1.34762	-0.973423	0.567638	0.695018	0.711582	4.90346	-2.72239	0.0200662	1	1.25334	1.32623	-0.0649324	0.964266	0.978853	tigara	25	16962972	16969922	-	2119	protein_coding	tp53-induced glycolysis and apoptosis regulator a [Source:ZFIN;Acc:ZDB-GENE-060312-25]	-	ENSDARG00000051749	ENSDARG00000051749	17996.1.1	N/A	N/A	N/A
ENSDARG00000075803	1	1	0	1	2	0	5	2	2	3	4	0	4	2	5	1	0.0115454	0.0112592	0	0.0119435	0.0200113	0	0.0491623	0.0203691	0.0185388	0.0506687	0.0497881	0	0.0382351	0.023847	0.0572452	0.0106643	1.92488	0.751934	1.31953	0.360073	1	2.76676	0.740716	1.82824	0.159569	1	2.80435	2.52606	0.202196	0.845895	0.903173	3.02511	2.0733	0.505247	0.623248	1	2.34959	0.694126	1.65535	0.244981	0.367113	slc41a2a	25	28772632	28808764	+	5666	protein_coding	solute carrier family 41 (magnesium transporter), member 2a [Source:ZFIN;Acc:ZDB-GENE-130530-781]	-	ENSDARG00000075803	ENSDARG00000075803	17997.1.1	SLC41A2	ENSG00000136052	solute carrier family 41 member 2 [Source:HGNC Symbol;Acc:HGNC:31045]
ENSDARG00000101185	0	0	3	7	1	4	5	2	2	4	2	1	0	2	0	0	0	0	0.384542	0.663451	0.0794006	0.401875	0.390131	0.16164	0.147116	0.536114	0.197548	0.0959071	0	0.18924	0	0	2.79384	2.86128	-0.0190868	0.986683	1	0.506896	2.81718	-2.55761	0.160782	1	0.514377	2.61287	-2.40649	0.123504	0.213969	0.553334	3.01097	-2.54429	0.0865269	1	2.43126	2.63781	-0.14909	0.90253	0.939483	CABZ01095001.1	25	37480285	37483366	+	714	protein_coding	-	-	ENSDARG00000101185	ENSDARG00000101185	17998.1.1	RIC3	ENSG00000166405	RIC3 acetylcholine receptor chaperone [Source:HGNC Symbol;Acc:HGNC:30338]
ENSDARG00000103775	0	1	0	1	0	0	1	3	3	3	5	3	0	5	4	4	0	0.0112791	0	0.0119646	0	0	0.00984984	0.0306076	0.0278573	0.0507583	0.0623451	0.0363212	0	0.0597229	0.0458771	0.0427327	0.870654	0.502473	0.709537	0.728135	1	3.15222	0.49492	2.54926	0.0885889	1	3.19158	3.75499	-0.240156	0.790505	0.865161	3.44447	0.937756	1.82917	0.170414	1	3.49481	0.463502	2.78909	0.0394196	0.0788662	CABZ01118001.1	KN150104.1	1741	17962	+	5656	protein_coding	-	-	ENSDARG00000103775	ENSDARG00000103775	17999.1.1	THBS1	ENSG00000137801	thrombospondin 1 [Source:HGNC Symbol;Acc:HGNC:11785]
ENSDARG00000103875	0	0	1	1	4	3	4	2	1	1	5	2	4	2	0	3	0	0	0.0277504	0.0205191	0.0687592	0.0652528	0.0675691	0.0349943	0.0159249	0.0290165	0.106921	0.0415268	0.0656882	0.0409694	0	0.0549642	2.95559	0.608322	2.42572	0.0772655	1	2.00227	0.599176	1.89061	0.236338	1	2.02839	2.3875	-0.20781	0.852781	0.908371	2.18903	3.1851	-0.515543	0.588164	1	2.22158	0.561283	2.11866	0.166555	0.268988	CABZ01048402.2	KN149946.1	21	12753	-	3298	protein_coding	-	zf-C2H2	ENSDARG00000103875	ENSDARG00000103875	18000.1.1	N/A	N/A	N/A
ENSDARG00000116640	4	4	0	2	3	1	1	9	0	0	0	1	2	1	4	0	0.711046	0.693418	0	0.367783	0.462163	0.194931	0.151388	1.41128	0	0	0	0.186081	0.294348	0.183583	0.705112	0	3.1043	2.48958	0.281286	0.788507	1	1.63546	2.45304	-0.634797	0.597093	1	1.65791	0.255984	2.3736	0.201738	0.320607	1.78824	3.34443	-0.921964	0.418556	1	0.238754	2.29952	-2.98314	0.0742054	0.136875	CR749763.7	4	16051600	16055777	+	368	processed_transcript	-	-	ENSDARG00000116640	ENSDARG00000116640	18001.1.1	N/A	N/A	N/A
ENSDARG00000091746	1	5	1	0	0	0	0	3	7	2	2	5	2	2	1	1	0.00989057	0.0482268	0.0138374	0	0	0	0	0.0261743	0.0555854	0.0289375	0.0213259	0.0517672	0.0163774	0.0204289	0.00980802	0.00913578	0.659452	1.81568	-1.45252	0.403851	1	1.38474	1.79009	-0.392998	0.759967	1	1.40363	3.90441	-1.50549	0.127371	0.219576	1.51354	0.710313	1.06499	0.507929	1	3.63694	1.67848	1.11139	0.290352	0.420034	si:dkey-16p6.1	4	32429579	32466799	-	6614	protein_coding	si:dkey-16p6.1 [Source:ZFIN;Acc:ZDB-GENE-081103-43]	NACHT	ENSDARG00000091746	ENSDARG00000091746	18002.1.1	N/A	N/A	N/A
ENSDARG00000105266	1	7	0	0	1	0	3	2	5	2	0	3	0	1	3	4	0.0144758	0.0988186	0	0	0.0125453	0	0.0369843	0.0255391	0.0581105	0.0423529	0	0.0454598	0	0.0149499	0.043065	0.0534844	1.28786	1.95322	-0.615549	0.67502	1	1.89458	1.92584	-0.075343	0.957824	1	1.91586	2.4705	-0.392022	0.742207	0.831623	2.07114	1.38714	0.531379	0.679853	1	2.30152	1.80571	0.314533	0.817898	0.883046	si:dkey-16p6.1	4	58240778	58285073	+	4519	protein_coding	si:dkey-16p6.1 [Source:ZFIN;Acc:ZDB-GENE-081103-43]	NACHT	ENSDARG00000105266	ENSDARG00000105266	18003.1.1	N/A	N/A	N/A
ENSDARG00000012640	2	1	3	5	6	0	0	2	0	0	1	0	3	3	6	0	0.111347	0.0542931	0.23367	0.287966	0.289491	0	0	0.0982222	0	0	0.0600211	0	0.138281	0.17249	0.331252	0	1.72734	3.08544	-0.790959	0.501731	1	2.83337	3.03895	-0.0917686	0.927637	1	2.87265	0.263956	3.16431	0.0530854	0.104429	3.09736	1.86115	0.702577	0.585096	1	0.245366	2.84709	-3.24636	0.0331215	0.0677424	cideb	7	24015507	24022340	-	1175	protein_coding	cell death-inducing DFFA-like effector b [Source:ZFIN;Acc:ZDB-GENE-080514-2]	-	ENSDARG00000012640	ENSDARG00000012640	18004.1.1	CIDEB	ENSG00000136305	cell death inducing DFFA like effector b [Source:HGNC Symbol;Acc:HGNC:1977]
ENSDARG00000077570	1	2	0	0	4	1	0	3	0	0	3	2	1	2	4	9	0.0112515	0.0219451	0	0	0.0390038	0.0123383	0	0.0297758	0	0	0.0363905	0.0235561	0.00931544	0.0232399	0.0446304	0.0935356	1.78882	0.73625	1.21393	0.436115	1	3.73214	0.725808	2.27109	0.0842757	1	3.77364	1.30384	1.52476	0.207299	0.327613	4.08004	1.92762	1.06823	0.310218	1	1.21361	0.680648	0.783256	0.670608	0.772345	cdh16	7	44857271	44957503	-	5814	protein_coding	cadherin 16, KSP-cadherin [Source:ZFIN;Acc:ZDB-GENE-140106-140]	Cadherin	ENSDARG00000077570	ENSDARG00000077570	18005.1.1	N/A	N/A	N/A
ENSDARG00000056324	6	1	0	2	2	0	0	0	4	5	0	10	2	0	0	0	0.229531	0.0373067	0	0.0791486	0.0663064	0	0	0	0.122854	0.279814	0	0.400454	0.063345	0	0	0	0.429235	2.25832	-2.34605	0.171734	1	0.406599	2.22461	-2.34077	0.178719	1	0.412847	5.14158	-3.48333	0.0204023	0.0450388	0.444918	0.462537	-0.00934837	0.997426	1	4.79015	2.08573	1.14178	0.300219	0.430775	zgc:123295	3	21189766	21198744	+	1710	protein_coding	zgc:123295 [Source:ZFIN;Acc:ZDB-GENE-051127-11]	Trypsin	ENSDARG00000056324	ENSDARG00000056324	18006.1.1	TPSD1	ENSG00000095917	tryptase delta 1 [Source:HGNC Symbol;Acc:HGNC:14118]
ENSDARG00000078440	2	0	0	2	2	0	1	4	4	1	1	2	1	0	3	9	0.0276601	0	0	0.028614	0.0239712	0	0.0117782	0.0487996	0.0444146	0.0202318	0.0149101	0.0289546	0.0114503	0	0.0411439	0.114972	1.51971	1.01708	0.558689	0.711817	1	2.98139	1.00142	1.53187	0.280317	1	3.01229	1.92272	0.616005	0.593744	0.716011	3.26004	1.63706	0.970672	0.435893	1	1.79089	0.938227	0.915443	0.507462	0.637622	ccdc88aa	6	6301205	6346557	-	4730	protein_coding	coiled-coil domain containing 88Aa [Source:ZFIN;Acc:ZDB-GENE-100701-2]	-	ENSDARG00000078440	ENSDARG00000078440	18007.1.1	N/A	N/A	N/A
ENSDARG00000089933	5	3	0	1	1	2	4	0	1	3	1	2	1	1	4	3	0.0832692	0.0487228	0	0.0172281	0.0144328	0.0365248	0.0567319	0	0.0133707	0.0730878	0.0179544	0.0348664	0.0137882	0.0171992	0.0660593	0.0461487	1.60121	2.23657	-0.530996	0.67054	1	2.11434	2.20391	-0.118323	0.916829	1	2.13981	2.04915	0.138021	0.900894	0.941395	2.31164	1.72552	0.419169	0.717723	1	1.90741	2.06664	-0.238773	0.839664	0.897551	rasal3	6	8470598	8489810	-	3928	protein_coding	RAS protein activator like 3 [Source:ZFIN;Acc:ZDB-GENE-101130-3]	-	ENSDARG00000089933	ENSDARG00000089933	18008.1.1	RASAL3	ENSG00000105122	RAS protein activator like 3 [Source:HGNC Symbol;Acc:HGNC:26129]
ENSDARG00000059775	2	3	2	4	4	0	0	3	3	2	2	1	3	0	0	3	0.0374342	0.0547592	0.0523725	0.0774501	0.0648835	0	0	0.0495327	0.0450818	0.0547618	0.0403575	0.019593	0.0464892	0	0	0.0518661	1.51792	2.96391	-0.934334	0.40692	1	1.29207	2.91979	-1.12968	0.328894	1	1.30759	2.09241	-0.623203	0.622983	0.73991	1.41324	1.63539	-0.201335	0.89862	1	1.94756	2.73583	-0.50757	0.605222	0.720598	slc32a1	6	60142619	60147517	-	3495	protein_coding	solute carrier family 32 (GABA vesicular transporter), member 1 [Source:ZFIN;Acc:ZDB-GENE-061201-1]	Aa_trans	ENSDARG00000059775	ENSDARG00000059775	18009.1.1	SLC32A1	ENSG00000101438	solute carrier family 32 member 1 [Source:HGNC Symbol;Acc:HGNC:11018]
ENSDARG00000095840	2	3	1	0	1	2	3	0	9	3	3	0	0	1	1	3	0.176324	0.257929	0.123344	0	0.0764043	0.193355	0.225245	0	0.637039	0.386912	0.285141	0	0	0.0910492	0.0874262	0.244302	1.39001	1.57835	-0.210248	0.875514	1	1.17948	1.55587	-0.424104	0.764088	1	1.19248	3.64121	-1.63787	0.180964	0.293763	1.28919	1.49807	-0.21602	0.877044	1	3.38937	1.45908	1.21646	0.300113	0.430654	CU929426.1	2	2171371	2172639	-	742	antisense	-	-	ENSDARG00000095840	ENSDARG00000095840	18010.1.1	N/A	N/A	N/A
ENSDARG00000055595	4	0	1	1	1	4	0	2	5	0	5	0	1	3	3	2	0.125499	0	0.0438949	0.0324566	0.0271904	0.13762	0	0.055353	0.125948	0	0.169124	0	0.025976	0.0972065	0.0933385	0.0579607	1.73783	1.60617	0.0656614	0.961264	1	2.14999	1.58236	0.419435	0.726308	1	2.17778	2.30485	-0.15466	0.89593	0.938636	2.34969	1.87376	0.365493	0.747289	1	2.14479	1.48378	0.570825	0.68721	0.785498	clul1	2	31363286	31376607	-	2085	protein_coding	clusterin-like 1 (retinal) [Source:ZFIN;Acc:ZDB-GENE-031118-57]	-	ENSDARG00000055595	ENSDARG00000055595	18011.1.1	CLUL1	ENSG00000079101	clusterin like 1 [Source:HGNC Symbol;Acc:HGNC:2096]
ENSDARG00000070558	2	2	1	1	1	1	2	1	2	3	3	1	1	3	0	8	0.137718	0.134304	0.0963378	0.0712337	0.0596758	0.0755101	0.117286	0.0607427	0.110569	0.302199	0.22271	0.0720817	0.0570105	0.213343	0	0.508834	1.12773	1.59403	-0.505278	0.687027	1	2.78278	1.57078	0.813946	0.495428	1	2.81351	2.51809	0.203827	0.854371	0.909387	3.04143	1.21516	1.31824	0.283687	1	2.34298	1.47255	0.607668	0.5843	0.703412	si:ch211-93g23.2	1	6640437	6646356	+	950	protein_coding	si:ch211-93g23.2 [Source:ZFIN;Acc:ZDB-GENE-090312-164]	Methyltransf_11	ENSDARG00000070558	ENSDARG00000070558	18012.1.1	N/A	N/A	N/A
ENSDARG00000092600	0	1	3	0	10	2	2	5	1	0	1	1	3	1	0	2	0	0.0373723	0.160845	0	0.332115	0.0840476	0.0652732	0.169026	0.0307676	0	0.0413151	0.0401158	0.0951844	0.0395773	0	0.0707956	4.20945	1.29112	1.86423	0.112115	1	1.31813	1.27279	0.174271	0.910915	1	1.33534	0.716954	0.857455	0.581908	0.706605	1.44129	4.5359	-1.62747	0.113142	1	0.667712	1.19339	-0.692901	0.695375	0.792397	si:dkey-256e7.5	1	17652388	17675037	-	1707	protein_coding	si:dkey-256e7.5 [Source:ZFIN;Acc:ZDB-GENE-090313-282]	-	ENSDARG00000092600	ENSDARG00000092600	18013.1.1	N/A	N/A	N/A
ENSDARG00000086790	3	2	0	3	1	0	5	1	1	0	7	3	2	2	2	0	0.0831562	0.0540631	0	0.0860238	0.024022	0	0.118031	0.0244515	0.0222544	0	0.209184	0.0870478	0.0458983	0.057253	0.0549748	0	1.49044	2.01241	-0.43635	0.73118	1	1.4012	1.98214	-0.551941	0.657464	1	1.42116	2.81266	-1.00716	0.422078	0.561828	1.53158	1.60526	-0.110773	0.933955	1	2.61742	1.85736	0.466735	0.695923	0.792668	gucy1b1	1	25801648	25841659	+	2360	protein_coding	guanylate cyclase 1 soluble subunit beta 1 [Source:ZFIN;Acc:ZDB-GENE-090313-160]	Guanylate_cyc	ENSDARG00000086790	ENSDARG00000086790	18014.1.1	GUCY1B1	ENSG00000061918	guanylate cyclase 1 soluble subunit beta 1 [Source:HGNC Symbol;Acc:HGNC:4687]
ENSDARG00000088745	4	2	1	0	3	1	3	3	2	0	2	5	3	0	1	2	0.215895	0.105271	0.0755123	0	0.140327	0.059187	0.137898	0.142836	0.0866671	0	0.116378	0.282499	0.134059	0	0.0535233	0.0997096	2.2078	1.83388	0.263778	0.811938	1	1.30854	1.80746	-0.449926	0.735357	1	1.32512	2.20186	-0.732279	0.563043	0.691194	1.43128	2.37869	-0.708825	0.524877	1	2.05169	1.69531	0.292214	0.814542	0.880619	zgc:173915	1	59073203	59089598	+	1212	protein_coding	zgc:173915 [Source:ZFIN;Acc:ZDB-GENE-071004-112]	Fibrinogen_C	ENSDARG00000088745	ENSDARG00000088745	18015.1.1	MFAP4	ENSG00000166482	microfibril associated protein 4 [Source:HGNC Symbol;Acc:HGNC:7035]
ENSDARG00000093440	0	3	1	3	2	1	3	1	1	1	6	1	2	2	3	2	0	0.153475	0.0733928	0.162804	0.0909254	0.0575258	0.134027	0.0462755	0.0421173	0.0767412	0.339333	0.0549139	0.0868644	0.108354	0.156063	0.096911	1.55355	1.85666	-0.254361	0.832131	1	2.09984	1.82902	0.180479	0.872198	1	2.12701	2.39547	-0.166715	0.876499	0.925527	2.29548	1.67387	0.43063	0.679623	1	2.22819	1.7133	0.360209	0.767882	0.847185	tnfaip6	9	22764235	22779813	+	1247	protein_coding	tumor necrosis factor, alpha-induced protein 6 [Source:ZFIN;Acc:ZDB-GENE-060421-2654]	CUB	ENSDARG00000093440	ENSDARG00000093440	18016.1.1	TNFAIP6	ENSG00000123610	TNF alpha induced protein 6 [Source:HGNC Symbol;Acc:HGNC:11898]
ENSDARG00000097108	0	3	0	4	1	0	0	1	3	3	3	5	0	1	5	3	0	0.0696193	0	0.0984679	0.0206228	0	0	0.0209915	0.0573157	0.104434	0.0769641	0.12455	0	0.0245757	0.117989	0.0659411	0.434435	1.7665	-1.9852	0.270183	1	2.15489	1.73967	0.25988	0.848484	1	2.18035	3.73904	-0.782846	0.428834	0.568448	2.35585	0.46804	2.25239	0.163734	1	3.48159	1.629	1.02939	0.338391	0.472915	BX649442.2	9	29682197	29707257	-	2749	lincRNA	-	-	ENSDARG00000097108	ENSDARG00000097108	18017.1.1	N/A	N/A	N/A
ENSDARG00000040985	0	1	2	1	0	3	3	2	7	1	4	0	1	1	1	5	0	0.0259644	0.0744981	0.0275425	0	0.0875881	0.0680229	0.0469724	0.14963	0.0389484	0.114814	0	0.0220431	0.0274963	0.0264022	0.122963	1.88592	1.20096	0.711219	0.599163	1	1.83756	1.18344	0.717355	0.595315	1	1.85778	2.79366	-0.626612	0.590461	0.713321	2.0089	2.03258	0.00847078	0.994211	1	2.60025	1.10909	1.34546	0.312564	0.444346	itgbl1	9	31752628	31833565	+	2457	protein_coding	integrin, beta-like 1 [Source:ZFIN;Acc:ZDB-GENE-050522-410]	EGF_2	ENSDARG00000040985	ENSDARG00000040985	18018.1.1	ITGBL1	ENSG00000198542	integrin subunit beta like 1 [Source:HGNC Symbol;Acc:HGNC:6164]
ENSDARG00000016939	3	2	0	1	0	2	6	3	4	2	0	2	0	4	2	1	0.0562478	0.0365689	0	0.0193958	0	0.0411204	0.0958052	0.0496178	0.0602124	0.054856	0	0.0392534	0	0.0774532	0.0371856	0.0173184	2.46845	1.49425	0.673095	0.580497	1	1.72889	1.47232	0.149192	0.911075	1	1.75213	2.0175	-0.240767	0.849033	0.905519	1.88862	2.65945	-0.533737	0.658132	1	1.87917	1.38039	0.394369	0.757839	0.840788	itgb2	9	44961138	44983666	-	3489	protein_coding	integrin, beta 2 [Source:ZFIN;Acc:ZDB-GENE-110411-4]	-	ENSDARG00000016939	ENSDARG00000016939	18019.1.1	ITGB2	ENSG00000160255	integrin subunit beta 2 [Source:HGNC Symbol;Acc:HGNC:6155]
ENSDARG00000079175	0	1	0	0	2	4	8	3	0	1	0	0	2	5	1	5	0	0.0346709	0	0	0.0616217	0.155945	0.242221	0.0940851	0	0.0520089	0	0	0.0588695	0.183583	0.0352556	0.164196	3.86188	0.243395	3.54676	0.0113429	1	3.05465	0.240006	3.22452	0.0320397	1	3.09296	0.358737	3.2716	0.0286625	0.0608656	3.33802	4.16134	-0.328117	0.698362	0.894718	0.333648	0.225012	-0.038688	0.990616	1	si:ch211-79k12.1	16	24522824	24550029	-	1840	protein_coding	si:ch211-79k12.1 [Source:ZFIN;Acc:ZDB-GENE-080303-9]	-	ENSDARG00000079175	ENSDARG00000079175	18020.1.1	AGER	ENSG00000204305	advanced glycosylation end-product specific receptor [Source:HGNC Symbol;Acc:HGNC:320]
ENSDARG00000034930	4	0	0	3	0	2	0	1	10	0	5	3	1	0	0	3	0.123777	0	0	0.0960341	0	0.0678662	0	0.0272969	0.24844	0	0.166804	0.0971774	0.0256197	0	0	0.0857484	0.761606	1.77508	-1.31583	0.43629	1	0.885475	1.74793	-0.985766	0.553563	1	0.894745	4.05787	-2.19094	0.0903857	0.165043	0.968323	0.821244	0.315572	0.867839	1	3.77901	1.63796	1.20922	0.310629	0.442179	cx52.6	20	23960525	23964383	+	2114	protein_coding	connexin 52.6 [Source:ZFIN;Acc:ZDB-GENE-040310-6]	Connexin	ENSDARG00000034930	ENSDARG00000034930	18021.1.1	GJA10	ENSG00000135355	gap junction protein alpha 10 [Source:HGNC Symbol;Acc:HGNC:16995]
ENSDARG00000069445	0	1	1	0	1	0	0	0	6	5	4	14	0	0	0	0	0	0.0224549	0.0322143	0	0.0199549	0	0	0	0.110919	0.16842	0.0992957	0.337447	0	0	0	0	0.214617	0.592638	-0.987547	0.702174	1	0	0.584267	-1.67071	0.60341	1	0	7.61537	-5.46167	2.3642e-05	8.45362e-05	NA	NA	NA	NA	NA	7.09381	0.547805	3.81433	0.00202752	0.00528291	pimr128	20	39457598	39462800	+	2841	protein_coding	Pim proto-oncogene, serine/threonine kinase, related 128 [Source:ZFIN;Acc:ZDB-GENE-041014-93]	Pkinase	ENSDARG00000069445	ENSDARG00000069445	18022.1.1	N/A	N/A	N/A
ENSDARG00000093080	2	1	0	2	3	1	2	1	1	4	5	1	0	3	6	0	0.17728	0.0864423	0	0.183393	0.230455	0.0972014	0.150978	0.0781918	0.0711657	0.518679	0.47781	0.0927881	0	0.274628	0.527401	0	1.55697	1.26047	0.263474	0.836272	1	2.22347	1.24143	0.775543	0.590321	1	2.25338	3.20773	-0.494142	0.687979	0.791912	2.42998	1.6777	0.496498	0.697162	1	2.98377	1.16324	1.25085	0.298121	0.428546	si:dkey-163f12.10	8	21437908	21485816	+	738	protein_coding	si:dkey-163f12.10 [Source:ZFIN;Acc:ZDB-GENE-081104-322]	-	ENSDARG00000093080	ENSDARG00000093080	18023.1.1	N/A	N/A	N/A
ENSDARG00000059397	2	1	2	0	2	3	4	1	1	7	1	3	0	1	0	4	0.0529044	0.0257964	0.0740161	0	0.0458488	0.0870214	0.0901103	0.0233342	0.0212375	0.270875	0.0285179	0.0830703	0	0.0273184	0	0.097734	2.30654	1.4408	0.723228	0.538009	1	1.16302	1.42012	-0.255379	0.870444	1	1.17495	3.74008	-1.61263	0.219632	0.343264	1.27115	2.48579	-0.963749	0.44822	1	3.48076	1.33185	1.36347	0.259461	0.384421	tas1r2.2	8	46610020	46619620	+	2473	protein_coding	taste receptor, type 1, member 2, tandem duplicate 2 [Source:ZFIN;Acc:ZDB-GENE-070917-2]	ANF_receptor	ENSDARG00000059397	ENSDARG00000059397	18024.1.1	TAS1R2	ENSG00000179002	taste 1 receptor member 2 [Source:HGNC Symbol;Acc:HGNC:14905]
ENSDARG00000059083	4	3	1	4	3	1	1	4	3	0	0	3	2	1	0	2	0.0761097	0.0556671	0.0266204	0.0787342	0.0494695	0.0208652	0.0162044	0.0671385	0.0458292	0	0	0.0597536	0.0315067	0.0196505	0	0.0351507	2.00522	3.11359	-0.646554	0.503264	1	1.11483	3.06712	-1.45591	0.1962	1	1.12892	1.35899	-0.31824	0.833811	0.894147	1.21883	2.16057	-0.812653	0.50064	1	1.26704	2.87428	-1.10755	0.339944	0.474373	ppp2r5ca	17	956821	981781	+	3438	protein_coding	protein phosphatase 2, regulatory subunit B', gamma a [Source:ZFIN;Acc:ZDB-GENE-120406-9]	-	ENSDARG00000059083	ENSDARG00000059083	18025.1.1	N/A	N/A	N/A
ENSDARG00000097163	3	2	0	0	1	0	2	1	4	2	2	1	2	3	1	8	0.298704	0.194199	0	0	0.0862892	0	0.169591	0.0878319	0.319758	0.291313	0.214687	0.104228	0.16487	0.308486	0.0987371	0.735757	0.856838	1.23517	-0.541588	0.736256	1	3.22993	1.2174	1.34091	0.271893	1	3.26691	2.28943	0.511752	0.604109	0.724436	3.53055	0.922926	1.88417	0.114168	1	2.13115	1.1419	0.836742	0.514136	0.643755	CR385035.1	17	34706888	34805758	-	657	lincRNA	-	-	ENSDARG00000097163	ENSDARG00000097163	18026.1.1	N/A	N/A	N/A
ENSDARG00000058004	4	0	1	2	6	2	0	0	1	3	2	4	0	3	4	0	0.162626	0	0.0568806	0.0841169	0.211406	0.0891667	0	0	0.0326416	0.178427	0.0876629	0.170237	0	0.125964	0.161269	0	1.82949	1.86524	-0.0379098	0.978415	1	1.73576	1.83728	-0.118069	0.933034	1	1.75944	2.82507	-0.683625	0.573176	0.699214	1.89665	1.97208	-0.0761916	0.961294	1	2.63028	1.72227	0.557965	0.622233	0.733808	six2a	13	10232695	10235565	+	1609	protein_coding	SIX homeobox 2a [Source:ZFIN;Acc:ZDB-GENE-010412-1]	Homeobox	ENSDARG00000058004	ENSDARG00000058004	18027.1.1	SIX2	ENSG00000170577	SIX homeobox 2 [Source:HGNC Symbol;Acc:HGNC:10888]
ENSDARG00000114574	1	1	0	0	0	0	2	0	2	15	0	11	0	0	0	0	0.0623012	0.0607566	0	0	0	0	0.106116	0	0.100039	1.36709	0	0.717385	0	0	0	0	0.422404	0.492856	-0.253263	0.919944	1	0	0.485802	-1.62276	0.635469	1	0	8.59091	-5.63304	0.0228413	0.0498349	0	0.454887	-1.36921	0.698101	1	7.9982	0.455636	3.97867	0.00570166	0.0137209	CT025887.1	13	30684186	30685913	-	1050	protein_coding	-	-	ENSDARG00000114574	ENSDARG00000114574	18028.1.1	N/A	N/A	N/A
ENSDARG00000111588	4	1	1	8	3	0	1	1	1	0	5	0	2	1	2	2	0.0784838	0.0191345	0.0274508	0.16238	0.0510126	0	0.0167099	0.0173082	0.0157529	0	0.105766	0	0.0324895	0.0202635	0.0389144	0.0362472	1.07487	3.66311	-1.74102	0.13649	1	1.60254	3.60677	-1.18357	0.254791	1	1.62285	1.51679	0.080559	0.952746	0.972027	1.75215	1.15802	0.559427	0.655545	1	1.41042	3.37822	-1.25097	0.320706	0.453495	zgc:162898	18	19883325	19886744	+	3334	protein_coding	zgc:162898 [Source:ZFIN;Acc:ZDB-GENE-070410-107]	-	ENSDARG00000111588	ENSDARG00000111588	18029.1.1	C15orf61	ENSG00000189227	chromosome 15 open reading frame 61 [Source:HGNC Symbol;Acc:HGNC:34453]
ENSDARG00000040917	1	8	1	2	0	0	1	0	3	0	3	0	2	2	7	2	0.0156949	0.122446	0.021958	0.0324722	0	0	0.0133663	0	0.0378025	0	0.0507616	0	0.0259885	0.0324177	0.108947	0.0289943	0.211202	3.06402	-3.49031	0.0242945	1	3.07526	3.01993	-0.0159603	0.987135	1	3.11488	1.38291	1.08338	0.359339	0.500271	3.36214	0.227443	3.48733	0.0176266	1	1.28687	2.83049	-1.08709	0.389046	0.525654	cbfb	18	22994113	23072665	+	4168	protein_coding	core-binding factor, beta subunit [Source:ZFIN;Acc:ZDB-GENE-980526-440]	-	ENSDARG00000040917	ENSDARG00000040917	18030.1.1	CBFB	ENSG00000067955	core-binding factor subunit beta [Source:HGNC Symbol;Acc:HGNC:1539]
ENSDARG00000096815	2	4	1	1	2	0	2	1	2	1	2	2	5	3	4	0	0.276601	0.539488	0.19349	0.14307	0.239712	0	0.235563	0.121999	0.222073	0.202318	0.298202	0.289546	0.572515	0.42849	0.548586	0	1.07146	2.08082	-0.934694	0.451907	1	2.75226	2.05079	0.402615	0.707404	1	2.79156	1.79265	0.634524	0.554939	0.684615	3.00895	1.15419	1.33898	0.264084	1	1.66907	1.92258	-0.222371	0.841726	0.898863	BX901968.1	18	25180927	25225387	-	473	lincRNA	-	-	ENSDARG00000096815	ENSDARG00000096815	18031.1.1	N/A	N/A	N/A
ENSDARG00000061011	2	3	2	1	5	1	2	0	5	2	1	1	2	0	1	4	0.125922	0.1842	0.176171	0.0651319	0.27282	0.069042	0.107239	0	0.252744	0.184209	0.0678776	0.0659073	0.104254	0	0.0624353	0.232624	1.76638	2.18667	-0.281894	0.806073	1	1.56002	2.15505	-0.434963	0.710608	1	1.57758	2.22249	-0.486532	0.681732	0.787414	1.70607	1.90347	-0.153547	0.905081	1	2.06937	2.02036	0.0631866	0.953014	0.972156	hlfb	12	32159272	32165227	+	1039	protein_coding	hepatic leukemia factor b [Source:ZFIN;Acc:ZDB-GENE-110420-3]	bZIP_2	ENSDARG00000061011	ENSDARG00000061011	18032.1.1	HLF	ENSG00000108924	HLF transcription factor, PAR bZIP family member [Source:HGNC Symbol;Acc:HGNC:4977]
ENSDARG00000036940	2	2	1	0	0	2	1	0	2	2	3	3	3	4	1	6	0.0768699	0.0749641	0.0537725	0	0	0.0842945	0.0327325	0	0.061716	0.112452	0.124309	0.120701	0.0954641	0.158774	0.0381141	0.213011	0.752991	1.33495	-0.898833	0.584149	1	3.2319	1.31587	1.28936	0.249748	1	3.27164	2.67132	0.31534	0.728602	0.821509	3.53244	0.811917	2.21641	0.0804412	1	2.48684	1.23406	0.987088	0.392358	0.529151	ctss1	19	310494	317532	+	1702	protein_coding	cathepsin S, ortholog 1 [Source:ZFIN;Acc:ZDB-GENE-040426-1583]	Peptidase_C1	ENSDARG00000036940	ENSDARG00000036940	18033.1.1	CTSL	ENSG00000135047	cathepsin L [Source:HGNC Symbol;Acc:HGNC:2537]
ENSDARG00000077301	2	0	0	1	0	0	1	1	3	6	3	5	1	4	1	4	0.0868165	0	0	0.0449051	0	0	0.036968	0.0382917	0.104553	0.381007	0.140394	0.227199	0.0359389	0.179319	0.043046	0.160382	0.431019	0.758001	-0.780379	0.713143	1	2.37051	0.746507	1.59665	0.257768	1	2.39991	4.81525	-0.974659	0.273525	0.406514	2.59028	0.464214	2.39377	0.10665	1	4.48253	0.699737	2.57135	0.0338553	0.0690706	mlf1	15	1148074	1162658	+	1507	protein_coding	myeloid leukemia factor 1 [Source:ZFIN;Acc:ZDB-GENE-080917-7]	-	ENSDARG00000077301	ENSDARG00000077301	18034.1.1	MLF1	ENSG00000178053	myeloid leukemia factor 1 [Source:HGNC Symbol;Acc:HGNC:7125]
ENSDARG00000026049	5	1	1	2	2	0	0	1	2	3	0	2	3	3	3	4	0.152628	0.0297688	0.0427069	0.0631564	0.052909	0	0	0.0269275	0.0490157	0.133966	0	0.0639082	0.0758189	0.0945756	0.0908123	0.112784	0.649052	2.3581	-1.83392	0.194496	1	3.01137	2.32308	0.349584	0.713372	1	3.0495	1.98221	0.696887	0.489645	0.626241	3.29185	0.699308	2.18356	0.0772468	1	1.84564	2.1779	-0.320404	0.782528	0.857155	mxf	15	5086338	5106171	+	2143	protein_coding	myxovirus (influenza virus) resistance F [Source:ZFIN;Acc:ZDB-GENE-030721-9]	-	ENSDARG00000026049	ENSDARG00000026049	18035.1.1	N/A	N/A	N/A
ENSDARG00000097962	0	0	0	1	6	3	1	1	5	0	1	5	4	1	1	3	0	0	0	0.0764656	0.384353	0.243168	0.06295	0.065204	0.296725	0	0.079689	0.386879	0.244791	0.0763373	0.0732997	0.204827	2.53141	0.259078	2.93301	0.0629854	1	1.99268	0.254914	2.629	0.10787	1	2.01817	2.52895	-0.366376	0.739228	0.829122	2.17903	2.72854	-0.291653	0.777024	1	2.35709	0.23849	2.9876	0.0790283	0.14465	BX571762.2	15	16914731	16920987	+	885	lincRNA	-	-	ENSDARG00000097962	ENSDARG00000097962	18036.1.1	N/A	N/A	N/A
ENSDARG00000041645	0	1	0	1	2	3	3	3	2	3	1	2	5	1	4	1	0	0.0143294	0	0.0152004	0.0254681	0.0483387	0.0375409	0.0388851	0.023594	0.0644854	0.0158411	0.0307626	0.0608265	0.0151749	0.0582842	0.0135723	2.53498	0.502473	2.22006	0.117522	1	2.47275	0.49492	2.2231	0.137073	1	2.50662	2.24616	0.232195	0.822879	0.886777	2.70424	2.73189	0.0109378	0.990625	1	2.091	0.463502	2.02206	0.184931	0.292797	A2ML1 (1 of many)	15	21137046	21155657	-	4452	protein_coding	si:dkey-105h12.2 [Source:ZFIN;Acc:ZDB-GENE-131118-9]	A2M_comp	ENSDARG00000041645	ENSDARG00000041645	18037.1.1	PZP	ENSG00000126838	PZP alpha-2-macroglobulin like [Source:HGNC Symbol;Acc:HGNC:9750]
ENSDARG00000114084	2	0	0	5	0	4	3	5	0	2	1	1	5	2	0	2	0.440513	0	0	1.13926	0	0.966123	0.562735	0.971474	0	0.64442	0.237457	0.230564	0.911784	0.45494	0	0.406896	2.81627	1.79431	0.606358	0.630865	1	1.97818	1.76616	0.151609	0.910889	1	2.00538	1.23741	0.836176	0.539649	0.671453	2.16287	3.03513	-0.449081	0.684429	1	1.15142	1.6537	-0.644893	0.677863	0.778117	RF00017	11	11462306	11462602	+	297	misc_RNA	-	-	ENSDARG00000114084	ENSDARG00000114084	18038.1.1	N/A	N/A	N/A
ENSDARG00000062974	2	1	0	1	4	0	5	1	7	3	2	2	1	1	0	2	0.036403	0.0177503	0	0.0188292	0.0630963	0	0.0775052	0.0160561	0.102293	0.0798801	0.0392459	0.0381066	0.0150695	0.0187976	0	0.0336249	2.1343	1.0014	1.06023	0.434845	1	0.911531	0.986513	-0.158616	0.920343	1	0.922493	3.49519	-1.91938	0.0963266	0.174252	0.996369	2.29906	-1.22592	0.361996	1	3.25433	0.924749	1.75257	0.132384	0.222857	itga2.2	10	8885769	8940896	+	3594	protein_coding	integrin, alpha 2 (CD49B, alpha 2 subunit of VLA-2 receptor), tandem duplicate 2 [Source:ZFIN;Acc:ZDB-GENE-091118-70]	VWA	ENSDARG00000062974	ENSDARG00000062974	18039.1.1	ITGA2	ENSG00000164171	integrin subunit alpha 2 [Source:HGNC Symbol;Acc:HGNC:6137]
ENSDARG00000078394	2	3	2	3	2	1	2	3	0	4	0	2	1	3	2	2	0.113866	0.166565	0.159305	0.176689	0.0986806	0.0624322	0.0969725	0.150667	0	0.333146	0	0.119195	0.0471366	0.176393	0.112916	0.105177	1.78198	2.70483	-0.585249	0.55457	1	1.90614	2.66488	-0.504186	0.615049	1	1.93081	1.94692	0.0935304	0.942305	0.966259	2.08303	1.91997	0.0816593	0.937581	1	1.8121	2.49734	-0.596087	0.619983	0.732198	CABZ01059627.1	10	19569052	19570346	+	1149	protein_coding	-	-	ENSDARG00000078394	ENSDARG00000078394	18040.1.1	N/A	N/A	N/A
ENSDARG00000112889	0	0	1	4	0	0	0	0	4	5	10	5	0	1	0	2	0	0	0.132639	0.392302	0	0	0	0	0.304465	0.693452	1.0221	0.496215	0	0.0979109	0	0.175142	0	1.38556	-3.04081	0.20595	1	0.708232	1.36392	-0.948021	0.605713	1	0.71607	6.50122	-3.18855	0.00473924	0.0119585	0.77391	0	2.09356	0.477651	1	6.05004	1.27675	2.25036	0.03017	0.0623437	rab38b	10	25272355	25283609	+	690	protein_coding	RAB38b, member of RAS oncogene family [Source:ZFIN;Acc:ZDB-GENE-091204-345]	Ras	ENSDARG00000112889	ENSDARG00000112889	18041.1.1	RAB38	ENSG00000123892	RAB38, member RAS oncogene family [Source:HGNC Symbol;Acc:HGNC:9776]
ENSDARG00000071454	1	4	1	4	4	0	1	8	1	0	2	0	1	2	2	1	0.0964841	0.376368	0.134987	0.399245	0.334466	0	0.0821692	0.680891	0.0774635	0	0.208038	0	0.0798819	0.199288	0.191358	0.089121	2.82821	2.6086	0.118116	0.912545	1	1.4253	2.56974	-0.89277	0.422612	1	1.44418	0.724927	0.923274	0.545896	0.676655	1.55774	3.04669	-1.0066	0.386814	1	0.674324	2.40743	-1.79116	0.200511	0.312698	crp1	24	38073223	38079261	-	678	protein_coding	C-reactive protein 1 [Source:ZFIN;Acc:ZDB-GENE-060503-314]	-	ENSDARG00000071454	ENSDARG00000071454	18042.1.1	N/A	N/A	N/A
ENSDARG00000075846	0	1	1	1	1	1	2	1	4	2	4	2	6	2	3	1	0	0.0505102	0.0724631	0.0535804	0.0448868	0.056797	0.0882197	0.0456893	0.166335	0.151538	0.223356	0.108436	0.257292	0.106981	0.154086	0.0478417	1.12773	0.851716	0.451531	0.764127	1	2.68565	0.839181	1.73942	0.180603	1	2.72326	3.07332	-0.160725	0.85965	0.913101	2.9367	1.21516	1.28279	0.243184	1	2.86064	0.786295	1.91749	0.125111	0.212501	kcnip2	22	34985533	35006554	-	1263	protein_coding	Kv channel interacting protein 2 [Source:ZFIN;Acc:ZDB-GENE-081031-91]	-	ENSDARG00000075846	ENSDARG00000075846	18043.1.1	KCNIP2	ENSG00000120049	potassium voltage-gated channel interacting protein 2 [Source:HGNC Symbol;Acc:HGNC:15522]
ENSDARG00000105296	2	1	3	3	2	1	1	1	5	4	3	4	0	1	1	0	0.043179	0.0210543	0.0906147	0.067002	0.0374205	0.0236748	0.0183864	0.0190447	0.0866671	0.126332	0.0698265	0.0903995	0	0.0222965	0.0214093	0	1.13115	2.56728	-1.14509	0.317468	1	0.497302	2.52913	-2.4049	0.105475	1	0.504157	4.23582	-3.15025	0.0164479	0.0371208	0.54333	1.21899	-1.24651	0.453656	1	3.94367	2.37011	0.761031	0.384807	0.521407	LO017739.1	25	5702094	5740373	-	3030	protein_coding	-	-	ENSDARG00000105296	ENSDARG00000105296	18044.1.1	AP3B2	ENSG00000103723	adaptor related protein complex 3 subunit beta 2 [Source:HGNC Symbol;Acc:HGNC:567]
ENSDARG00000053204	4	1	0	2	2	1	2	3	0	0	0	4	3	6	2	2	0.245464	0.0598447	0	0.126964	0.106364	0.0672933	0.104523	0.162398	0	0	0	0.256952	0.15242	0.380254	0.121708	0.113366	1.78198	1.7594	-0.0204347	0.986001	1	3.07308	1.73302	0.760219	0.477495	1	3.11522	1.02394	1.57787	0.24161	0.369382	3.35795	1.91997	0.777083	0.414088	1	0.955016	1.62449	-0.779152	0.646451	0.753555	snx22	25	5992789	6011047	-	1066	protein_coding	sorting nexin 22 [Source:ZFIN;Acc:ZDB-GENE-060825-154]	PX	ENSDARG00000053204	ENSDARG00000053204	18045.1.1	SNX22	ENSG00000157734	sorting nexin 22 [Source:HGNC Symbol;Acc:HGNC:16315]
ENSDARG00000102165	3	0	2	1	0	0	5	4	1	5	0	6	0	4	1	0	0.108126	0	0.100849	0.0372849	0	0	0.153473	0.127175	0.0289368	0.263626	0	0.226372	0	0.148889	0.0357412	0	1.93528	1.70595	0.232985	0.86596	1	1.25765	1.68083	-0.434414	0.774892	1	1.27572	3.5266	-1.47609	0.296948	0.433379	1.37333	2.0843	-0.653726	0.685484	1	3.28436	1.57595	1.04691	0.40342	0.540263	CABZ01112804.1	KN150518.1	17591	40355	-	1815	protein_coding	-	Sema	ENSDARG00000102165	ENSDARG00000102165	18046.1.1	SEMA6A	ENSG00000092421	semaphorin 6A [Source:HGNC Symbol;Acc:HGNC:10738]
ENSDARG00000093168	4	1	0	2	3	2	4	5	2	0	0	1	2	0	0	5	0.705296	0.171953	0	0.364809	0.458426	0.38671	0.600655	0.777703	0.283128	0	0	0.184576	0.291967	0	0	0.81434	3.12953	1.7594	0.781076	0.443876	1	1.54356	1.73302	-0.183048	0.897827	1	1.56005	0.650012	1.16803	0.516805	0.651538	1.68802	3.37191	-0.97529	0.370464	1	0.605937	1.62449	-1.32969	0.411204	0.547638	CR749763.2	4	16013301	16019130	-	371	processed_transcript	-	-	ENSDARG00000093168	ENSDARG00000093168	18047.1.1	N/A	N/A	N/A
ENSDARG00000101497	4	4	1	1	2	3	1	1	2	0	2	2	1	4	2	1	1.08126	1.05445	0.378185	0.279636	0.468529	0.889272	0.23021	0.238453	0.434052	0	0.58285	0.565931	0.223801	1.11667	0.536118	0.249686	1.67294	2.57974	-0.689552	0.521019	1	1.93219	2.54239	-0.451403	0.672897	1	1.95856	1.43391	0.366564	0.761631	0.844681	2.11107	1.80346	0.2356	0.832434	1	1.33542	2.38383	-0.800343	0.488077	0.620195	znf1047	4	30348676	30349370	-	242	protein_coding	zinc finger protein 1047 [Source:ZFIN;Acc:ZDB-GENE-110914-204]	-	ENSDARG00000101497	ENSDARG00000101497	18048.1.1	N/A	N/A	N/A
ENSDARG00000102904	0	0	1	1	1	2	0	0	3	1	5	3	7	2	4	1	0	0	0.00896034	0.00662542	0.00555042	0.0140463	0	0	0.015426	0.00936913	0.0345236	0.0201129	0.0371176	0.0132286	0.0254045	0.0059158	0.756406	0.608322	0.385886	0.851853	1	3.1328	0.599176	2.54033	0.0735121	1	3.17666	3.03751	0.0638946	0.944171	0.967497	3.42582	0.815742	2.17772	0.0911471	1	2.82752	0.561283	2.48844	0.0797774	0.145877	si:ch211-246b8.2	4	34417403	34452581	+	10214	protein_coding	si:ch211-246b8.2 [Source:ZFIN;Acc:ZDB-GENE-070705-137]	NACHT	ENSDARG00000102904	ENSDARG00000102904	18049.1.1	N/A	N/A	N/A
ENSDARG00000103411	2	0	1	1	5	2	12	0	1	1	0	1	1	3	0	1	0.288177	0	0.201588	0.149057	0.624361	0.316012	1.47253	0	0.115683	0.210785	0	0.150832	0.119295	0.446422	0	0.133093	4.1493	1.10724	1.93828	0.12051	1	1.19104	1.09077	0.125833	0.934099	1	1.20743	0.811735	0.596717	0.709986	0.80797	1.30108	4.47014	-1.81352	0.137433	1	0.755994	1.02253	-0.460575	0.780316	0.855737	CT583728.6	4	55782926	55783379	-	454	rRNA	-	-	ENSDARG00000103411	ENSDARG00000103411	18050.1.1	N/A	N/A	N/A
ENSDARG00000111731	0	1	0	0	1	0	0	1	3	3	6	8	2	1	1	4	0	0.0493383	0	0	0.0438453	0	0	0.0446292	0.121857	0.222033	0.327261	0.423682	0.0837741	0.0522494	0.0501704	0.186927	0.434435	0.243395	0.461195	0.865154	1	1.81347	0.240006	2.48504	0.138863	1	1.83477	5.29886	-1.50677	0.0926177	0.168463	1.98273	0.46804	2.02386	0.187857	1	4.93395	0.225012	4.00982	0.00282925	0.00719602	znf972	4	56193313	56205481	-	1293	protein_coding	zinc finger protein 972 [Source:ZFIN;Acc:ZDB-GENE-110914-39]	zf-C2H2	ENSDARG00000111731	ENSDARG00000111731	18051.1.1	N/A	N/A	N/A
ENSDARG00000105547	5	0	0	0	1	1	1	4	0	1	2	9	1	3	1	2	0.172057	0	0	0	0.0298222	0.0377352	0.029306	0.121421	0	0.05034	0.0741976	0.324197	0.0284902	0.106615	0.0341243	0.0635708	1.57598	1.24731	0.296656	0.847226	1	1.66228	1.22898	0.378527	0.802761	1	1.68384	3.1905	-0.934986	0.435092	0.574474	1.81637	1.69803	0.0726423	0.949839	1	2.97317	1.15312	1.32526	0.404164	0.540974	CR388231.2	7	23902484	23906493	-	1901	processed_transcript	-	-	ENSDARG00000105547	ENSDARG00000105547	18052.1.1	N/A	N/A	N/A
ENSDARG00000001910	0	10	1	3	0	2	1	5	2	0	0	0	2	2	2	1	0	0.142176	0.0203969	0.0452454	0	0.0319744	0.012416	0.064303	0.02341	0	0	0	0.0241408	0.030113	0.0289148	0.0134665	1.85208	3.56042	-0.973966	0.420499	1	1.6286	3.50906	-1.13882	0.313734	1	1.6506	0.394028	1.74727	0.294197	0.430004	1.7802	1.99577	-0.159609	0.891792	1	0.367183	3.28839	-2.86668	0.0834847	0.151546	rorab	7	29538628	29625509	-	4487	protein_coding	RAR-related orphan receptor A, paralog b [Source:ZFIN;Acc:ZDB-GENE-040426-855]	zf-C4	ENSDARG00000001910	ENSDARG00000001910	18053.1.1	N/A	N/A	N/A
ENSDARG00000053499	1	2	1	0	4	5	5	1	0	0	4	0	2	1	1	4	0.0299937	0.0585002	0.0419628	0	0.103974	0.164454	0.127718	0.0264583	0	0	0.129344	0	0.0496652	0.0309759	0.0297434	0.110819	3.48877	1.08549	1.6806	0.14376	1	1.81347	1.07007	0.777493	0.557254	1	1.83477	1.05582	0.803893	0.599753	0.721258	1.98273	3.76025	-0.896889	0.347824	1	0.981465	1.00344	-0.0239756	0.989708	0.993299	isl2b	7	29992889	29997444	+	2181	protein_coding	ISL LIM homeobox 2b [Source:ZFIN;Acc:ZDB-GENE-990415-133]	LIM	ENSDARG00000053499	ENSDARG00000053499	18054.1.1	ISL2	ENSG00000159556	ISL LIM homeobox 2 [Source:HGNC Symbol;Acc:HGNC:18524]
ENSDARG00000105627	1	3	3	1	3	1	3	0	3	0	2	0	1	4	4	2	0.0554845	0.162327	0.232878	0.0573978	0.144254	0.0608436	0.141758	0	0.133639	0	0.119635	0	0.0459372	0.229206	0.220086	0.1025	1.54835	2.28645	-0.509999	0.662502	1	2.64729	2.25351	0.251836	0.806612	1	2.68193	1.11895	1.1397	0.359729	0.500563	2.89302	1.66837	0.755787	0.486773	1	1.04151	2.11253	-0.891768	0.501656	0.632847	AL954672.1	7	33463902	33612216	-	1179	lincRNA	-	-	ENSDARG00000105627	ENSDARG00000105627	18055.1.1	N/A	N/A	N/A
ENSDARG00000077645	1	3	1	0	5	1	6	4	1	0	0	0	1	5	2	1	0.0641336	0.187631	0.0897264	0	0.277902	0.0703281	0.32771	0.226296	0.0514905	0	0	0	0.053098	0.331169	0.127197	0.0592392	3.49046	1.32889	1.40094	0.199504	1	2.18564	1.31008	0.706525	0.576992	1	2.21574	0.197014	2.77883	0.0919064	0.167396	2.38774	3.76032	-0.710549	0.448454	1	0.183592	1.22845	-2.05263	0.30514	1	gpr78b	7	59739164	59742844	+	1020	protein_coding	G protein-coupled receptor 78b [Source:ZFIN;Acc:ZDB-GENE-140106-142]	7tm_1	ENSDARG00000077645	ENSDARG00000077645	18056.1.1	GPR78	ENSG00000155269	G protein-coupled receptor 78 [Source:HGNC Symbol;Acc:HGNC:4528]
ENSDARG00000101917	5	0	1	0	1	3	2	0	2	3	3	0	2	1	4	4	0.290998	0	0.0814243	0	0.0504377	0.191463	0.0991294	0	0.0934525	0.255417	0.188233	0	0.09637	0.0601054	0.230855	0.215032	1.4497	1.59655	-0.175307	0.90653	1	2.54503	1.57324	0.6848	0.583045	1	2.57567	2.26211	0.248529	0.815303	0.882046	2.78272	1.56287	0.878171	0.429828	1	2.10423	1.47591	0.466722	0.742605	0.829091	pmfbp1	7	67817256	67842997	-	1124	protein_coding	polyamine modulated factor 1 binding protein 1 [Source:ZFIN;Acc:ZDB-GENE-131127-619]	-	ENSDARG00000101917	ENSDARG00000101917	18057.1.1	PMFBP1	ENSG00000118557	polyamine modulated factor 1 binding protein 1 [Source:HGNC Symbol;Acc:HGNC:17728]
ENSDARG00000111903	0	3	0	0	2	1	4	4	6	0	0	4	2	3	1	1	0	1.64986	0	0	0.977448	0.618402	1.92106	1.98985	2.71657	0	0	2.3613	0.933792	1.7472	0.559226	0.520897	2.42421	0.730184	1.65544	0.248597	1	1.63819	0.720017	1.1029	0.490691	1	1.66082	2.20602	-0.491061	0.696796	0.798331	1.7902	2.61163	-0.57506	0.575215	1	2.05657	0.675037	1.58641	0.388168	0.524918	RF00020	5	43283405	43283520	-	116	snRNA	-	-	ENSDARG00000111903	ENSDARG00000111903	18058.1.1	N/A	N/A	N/A
ENSDARG00000057395	4	2	2	0	1	2	3	6	1	1	0	6	0	0	3	0	0.24028	0.117162	0.168082	0	0.0520588	0.131744	0.153473	0.317937	0.048228	0.0878754	0	0.377287	0	0	0.178706	0	2.70892	2.18312	0.323677	0.759526	1	0.731562	2.15172	-1.58501	0.329708	1	0.740905	2.09165	-1.52662	0.384762	0.525797	0.799991	2.9187	-1.91207	0.175905	1	1.94976	2.0181	-0.0439456	0.972841	0.984092	si:ch211-130m23.3	5	46207017	46273938	-	1089	protein_coding	si:ch211-130m23.3 [Source:ZFIN;Acc:ZDB-GENE-060531-14]	-	ENSDARG00000057395	ENSDARG00000057395	18059.1.1	SSBP2	ENSG00000145687	single stranded DNA binding protein 2 [Source:HGNC Symbol;Acc:HGNC:15831]
ENSDARG00000002816	7	2	1	0	1	0	1	0	1	0	1	0	4	4	3	6	0.111171	0.0309757	0.0222192	0	0.0137635	0	0.0135253	0	0.0127507	0	0.0171218	0	0.0525952	0.0656067	0.0472471	0.0880175	0.425819	2.58226	-2.5319	0.115282	1	3.9229	2.54485	0.595506	0.533969	1	3.972	0.46097	2.94723	0.0242469	0.0525948	4.28822	0.458712	3.13372	0.0155686	1	0.428958	2.38718	-2.3422	0.151028	0.248082	rasgrf2b	5	51443009	51581775	+	4119	protein_coding	Ras protein-specific guanine nucleotide-releasing factor 2b [Source:ZFIN;Acc:ZDB-GENE-060504-1]	RhoGEF	ENSDARG00000002816	ENSDARG00000002816	18060.1.1	RASGRF2	ENSG00000113319	Ras protein specific guanine nucleotide releasing factor 2 [Source:HGNC Symbol;Acc:HGNC:9876]
ENSDARG00000040433	1	1	0	4	0	3	0	5	2	2	1	6	4	0	0	2	0.0309589	0.0301914	0	0.128106	0	0.101848	0	0.136549	0.0497116	0.0905786	0.0333766	0.194447	0.102527	0	0	0.0571926	1.91177	1.52917	0.269936	0.851324	1	1.26798	1.50546	-0.23889	0.874161	1	1.28458	2.91136	-1.11808	0.366333	0.50748	1.38708	2.06056	-0.519131	0.741866	1	2.71237	1.4096	0.890028	0.45224	0.587273	cyp2k22	3	8229466	8246315	-	2113	protein_coding	cytochrome P450, family 2, subfamily K, polypeptide 22 [Source:ZFIN;Acc:ZDB-GENE-040426-822]	p450	ENSDARG00000040433	ENSDARG00000040433	18061.1.1	N/A	N/A	N/A
ENSDARG00000078135	4	2	3	5	2	0	1	1	1	1	1	0	3	4	0	3	0.0591734	0.0288532	0.0620901	0.0765174	0.0256409	0	0.0125985	0.0130496	0.011877	0.021641	0.0159486	0	0.0367435	0.0611113	0	0.0409932	0.860254	3.82776	-2.09418	0.0614015	1	2.30587	3.77055	-0.702947	0.452366	1	2.33635	0.819707	1.56591	0.261228	0.392558	2.51991	0.926752	1.39842	0.279116	1	0.762606	3.53335	-2.26993	0.0609386	0.11542	mrc2	3	19732173	19813526	+	4422	protein_coding	mannose receptor, C type 2 [Source:ZFIN;Acc:ZDB-GENE-090915-5]	Lectin_C	ENSDARG00000078135	ENSDARG00000078135	18062.1.1	MRC2	ENSG00000011028	mannose receptor C type 2 [Source:HGNC Symbol;Acc:HGNC:16875]
ENSDARG00000055175	2	0	1	0	0	0	0	0	6	4	4	8	0	0	5	1	0.0927232	0	0.0648624	0	0	0	0	0	0.223332	0.271287	0.199929	0.38825	0	0	0.229873	0.0428235	0	0.848166	-2.32415	0.404889	1	1.44666	0.835855	0.806454	0.655989	1	1.46428	5.72073	-1.99494	0.0516827	0.101967	1.58194	0	3.12215	0.196519	1	5.32764	0.78404	2.81462	0.0132347	0.0295683	c1qtnf6a	3	25216790	25222662	+	1411	protein_coding	C1q and TNF related 6a [Source:ZFIN;Acc:ZDB-GENE-080108-3]	Collagen	ENSDARG00000055175	ENSDARG00000055175	18063.1.1	C1QTNF6	ENSG00000133466	C1q and TNF related 6 [Source:HGNC Symbol;Acc:HGNC:14343]
ENSDARG00000019741	0	0	0	1	0	0	0	0	12	2	6	9	0	0	1	0	0	0	0	0.0492877	0	0	0	0	0.459027	0.139397	0.308193	0.44887	0	0	0.0472471	0	NA	NA	NA	NA	NA	0.243854	0.254914	-0.214375	0.949701	1	0.246968	6.96924	-4.64222	0.000257474	0.000802333	NA	NA	NA	NA	NA	6.49138	0.23849	4.43658	0.000519396	0.00148077	si:ch211-152f23.5	3	30153966	30158395	-	1373	protein_coding	si:ch211-152f23.5 [Source:ZFIN;Acc:ZDB-GENE-080917-47]	Cyclin_C	ENSDARG00000019741	ENSDARG00000019741	18064.1.1	CCND3	ENSG00000112576	cyclin D3 [Source:HGNC Symbol;Acc:HGNC:1585]
ENSDARG00000076745	0	0	1	2	5	3	3	0	4	1	1	0	7	1	2	1	0	0	0.0818612	0.121059	0.253542	0.19249	0.149492	0	0.187908	0.085596	0.0630812	0	0.339105	0.060428	0.116047	0.0540465	2.51938	0.8674	1.58959	0.265933	1	2.39165	0.85409	1.56262	0.26957	1	2.42553	1.41075	0.7554	0.538564	0.670516	2.61583	2.71538	-0.0202056	0.984803	1	1.31338	0.799773	0.79372	0.63411	0.743448	zgc:193811	3	31945604	31951295	+	1118	protein_coding	zgc:193811 [Source:ZFIN;Acc:ZDB-GENE-081022-43]	-	ENSDARG00000076745	ENSDARG00000076745	18065.1.1	N/A	N/A	N/A
ENSDARG00000090170	1	2	3	0	1	0	2	0	7	1	4	3	3	3	1	0	0.0262189	0.0511378	0.110045	0	0.0227222	0	0.0446579	0	0.147352	0.0383552	0.113066	0.0823378	0.0651222	0.0812327	0.0260001	0	0.637021	1.78398	-1.38828	0.383619	1	1.6141	1.75859	-0.0669447	0.959504	1	1.6378	3.56161	-1.1633	0.260837	0.39207	1.76404	0.686155	1.31061	0.403545	1	3.31652	1.64903	1.12411	0.292163	0.422206	rab11fip4a	3	36023268	36115354	-	2495	protein_coding	RAB11 family interacting protein 4 (class II) a [Source:ZFIN;Acc:ZDB-GENE-040718-266]	-	ENSDARG00000090170	ENSDARG00000090170	18066.1.1	RAB11FIP4	ENSG00000131242	RAB11 family interacting protein 4 [Source:HGNC Symbol;Acc:HGNC:30267]
ENSDARG00000078605	2	3	0	1	2	1	0	0	0	0	3	3	7	0	4	5	0.0340178	0.0497617	0	0.0175954	0.029481	0.0186517	0	0	0	0	0.0550115	0.0534147	0.0985751	0	0.0674678	0.0785544	0.700129	1.48818	-1.15253	0.473106	1	3.53547	1.46652	1.22198	0.280339	1	3.58004	1.55982	1.20251	0.329137	0.468218	3.86697	0.754774	2.39606	0.0724842	1	1.45236	1.37477	0.0424087	0.976953	0.986447	ptger1a	6	8393378	8407406	-	3846	protein_coding	prostaglandin E receptor 1a (subtype EP1) [Source:ZFIN;Acc:ZDB-GENE-120215-261]	7tm_1	ENSDARG00000078605	ENSDARG00000078605	18067.1.1	PTGER1	ENSG00000160951	prostaglandin E receptor 1 [Source:HGNC Symbol;Acc:HGNC:9593]
ENSDARG00000097317	6	2	0	4	0	0	0	0	2	5	4	5	2	0	1	0	0.530402	0.172417	0	0.365795	0	0	0	0	0.141947	0.646597	0.381215	0.462687	0.146378	0	0.0876625	0	0	3.01987	-4.19305	0.0122775	1	0.650454	2.97445	-2.17398	0.124936	1	0.659815	4.52346	-2.68292	0.0281139	0.0598454	0.711582	0	1.9912	0.509552	1	4.21066	2.78773	0.505628	0.57955	0.699679	si:dkey-276j7.3	6	12326267	12332105	+	740	protein_coding	si:dkey-276j7.3 [Source:ZFIN;Acc:ZDB-GENE-131127-428]	-	ENSDARG00000097317	ENSDARG00000097317	18068.1.1	N/A	N/A	N/A
ENSDARG00000092539	2	3	2	3	1	2	2	2	1	1	2	1	1	3	0	5	0.242282	0.354414	0.338966	0.375956	0.104985	0.265684	0.206336	0.213724	0.0972598	0.177215	0.261203	0.12681	0.100296	0.375325	0	0.559482	1.61844	2.70483	-0.753897	0.458136	1	2.1006	2.66488	-0.347946	0.743273	1	2.12519	1.33965	0.68586	0.58823	0.711689	2.29557	1.74417	0.403034	0.72509	1	1.24673	2.49734	-1.03117	0.355133	0.490651	CR855328.1	2	29842588	29899878	-	540	processed_transcript	-	-	ENSDARG00000092539	ENSDARG00000092539	18069.1.1	N/A	N/A	N/A
ENSDARG00000086647	4	2	3	1	5	3	2	2	2	1	0	0	0	3	1	2	0.103835	0.0506305	0.108953	0.026854	0.112484	0.0853984	0.0442149	0.0457981	0.0416828	0.0379747	0	0	0	0.0804268	0.0257422	0.0479556	2.74781	2.79144	-0.00325394	0.99721	1	1.45898	2.7509	-0.93025	0.415963	1	1.47742	0.752765	0.950129	0.562542	0.69083	1.59391	2.96148	-0.926646	0.388735	1	0.700831	2.57939	-1.85544	0.17455	0.279299	chrng	2	45081489	45097743	+	2520	protein_coding	cholinergic receptor, nicotinic, gamma [Source:ZFIN;Acc:ZDB-GENE-030131-3805]	Neur_chan_LBD	ENSDARG00000086647	ENSDARG00000086647	18070.1.1	CHRNG	ENSG00000196811	cholinergic receptor nicotinic gamma subunit [Source:HGNC Symbol;Acc:HGNC:1967]
ENSDARG00000078474	2	2	0	4	2	2	1	0	2	0	6	2	0	4	2	2	0.0178392	0.0173969	0	0.0369087	0.01546	0.0195622	0.00759623	0	0.0143224	0	0.0576969	0.018674	0	0.0368467	0.0176903	0.0164778	1.18223	2.02202	-0.841539	0.515678	1	1.95628	1.99126	-0.0944569	0.93766	1	1.98157	2.48973	-0.381646	0.750197	0.836733	2.13724	1.27445	0.74775	0.564268	1	2.31689	1.86523	0.297108	0.80232	0.872302	myo15ab	1	8442071	8507230	+	7334	protein_coding	myosin XVAb [Source:ZFIN;Acc:ZDB-GENE-090312-149]	Myosin_head	ENSDARG00000078474	ENSDARG00000078474	18071.1.1	MYO15A	ENSG00000091536	myosin XVA [Source:HGNC Symbol;Acc:HGNC:7594]
ENSDARG00000101597	2	0	1	5	0	6	4	0	8	1	0	1	1	0	1	1	0.076555	0	0.0535523	0.197987	0	0.251848	0.130394	0	0.245853	0.0559955	0	0.0400688	0.031691	0	0.037958	0.0353564	2.47017	2.14356	0.169936	0.899106	1	0.674546	2.11042	-1.63153	0.270629	1	0.682832	2.19083	-1.71992	0.255082	0.385025	0.737744	2.66319	-1.80723	0.243415	1	2.04114	1.97649	0.101774	0.938189	0.962333	si:dkeyp-57d7.4	1	9230244	9231952	-	1709	protein_coding	si:dkeyp-57d7.4 [Source:ZFIN;Acc:ZDB-GENE-141216-425]	-	ENSDARG00000101597	ENSDARG00000101597	18072.1.1	N/A	N/A	N/A
ENSDARG00000037545	2	1	0	2	4	3	6	6	0	0	0	1	1	1	2	2	0.0624499	0.0304508	0	0.0646034	0.108242	0.102723	0.159553	0.165266	0	0	0	0.0326862	0.025852	0.0322475	0.0619287	0.057684	4.25727	1.26047	1.69463	0.091389	1	1.39924	1.24143	0.114266	0.931039	1	1.41643	0.255984	2.14691	0.220616	1	1.5297	4.58707	-1.60205	0.0802843	1	0.238754	1.16324	-2.00099	0.309937	1	mtnr1aa	1	18251335	18336878	-	2095	protein_coding	melatonin receptor 1A a [Source:ZFIN;Acc:ZDB-GENE-990415-155]	7tm_1	ENSDARG00000037545	ENSDARG00000037545	18073.1.1	N/A	N/A	N/A
ENSDARG00000078251	2	1	2	3	2	1	0	5	1	0	0	2	1	0	4	7	0.0237921	0.0116011	0.0332864	0.0369187	0.020619	0.013045	0	0.0524691	0.00955088	0	0	0.0249055	0.00984905	0	0.047187	0.0769173	1.79922	2.21804	-0.279014	0.808176	1	2.77046	2.18486	0.359745	0.74524	1	2.80038	0.708982	1.91125	0.204939	0.324621	3.02946	1.93863	0.639065	0.602129	1	0.6611	2.04732	-1.53905	0.280673	0.408766	si:ch211-113e8.3	1	40210840	40227166	-	5499	protein_coding	si:ch211-113e8.3 [Source:ZFIN;Acc:ZDB-GENE-090312-74]	Pkinase_Tyr	ENSDARG00000078251	ENSDARG00000078251	18074.1.1	TESK1	ENSG00000107140	testis associated actin remodelling kinase 1 [Source:HGNC Symbol;Acc:HGNC:11731]
ENSDARG00000024101	2	2	1	0	0	1	1	1	7	1	7	3	2	2	1	0	0.0231849	0.0226101	0.0162185	0	0	0.0127121	0.00987254	0.010226	0.0651501	0.0169584	0.0874842	0.0364049	0.0191954	0.0239442	0.0114957	0	0.701914	1.33495	-0.955796	0.540787	1	1.15735	1.31587	-0.193617	0.892622	1	1.17419	4.35348	-1.92665	0.0700568	0.13261	1.26492	0.756451	0.762377	0.623137	1	4.05262	1.23406	1.73872	0.103994	0.182083	adra1d	1	41957210	41982582	-	5643	protein_coding	adrenoceptor alpha 1D [Source:ZFIN;Acc:ZDB-GENE-090312-203]	7tm_1	ENSDARG00000024101	ENSDARG00000024101	18075.1.1	ADRA1D	ENSG00000171873	adrenoceptor alpha 1D [Source:HGNC Symbol;Acc:HGNC:280]
ENSDARG00000087426	4	0	1	4	0	5	4	0	1	0	5	1	2	3	0	1	0.0673873	0	0.0235696	0.0697111	0	0.0923701	0.0573894	0	0.0135257	0	0.0908123	0.0176352	0.0278959	0.0521956	0	0.0155612	2.19928	2.3834	-0.155266	0.905659	1	1.39434	2.3471	-0.767781	0.54616	1	1.41385	1.77278	-0.350419	0.799531	0.872096	1.52354	2.37096	-0.614712	0.661226	1	1.64918	2.19925	-0.405949	0.754973	0.838327	si:ch211-151p13.8	1	45080897	45096935	+	3883	protein_coding	si:ch211-151p13.8 [Source:ZFIN;Acc:ZDB-GENE-141212-230]	-	ENSDARG00000087426	ENSDARG00000087426	18076.1.1	C20orf27	ENSG00000101220	chromosome 20 open reading frame 27 [Source:HGNC Symbol;Acc:HGNC:15873]
ENSDARG00000069264	0	0	0	1	0	0	0	0	4	6	9	6	0	0	1	4	0	0	0	0.0158149	0	0	0	0	0.0490959	0.134185	0.148334	0.0960191	0	0	0.0151601	0.0564843	NA	NA	NA	NA	NA	1.15342	0.254914	1.82671	0.410133	1	1.16473	6.85199	-2.53285	0.0125851	0.0291187	1.26115	0	2.80369	0.272315	1	6.37708	0.23849	4.36597	0.000651743	0.00183005	si:ch211-196h16.5	1	54865552	54889501	+	4279	protein_coding	si:ch211-196h16.5 [Source:ZFIN;Acc:ZDB-GENE-081029-8]	NACHT	ENSDARG00000069264	ENSDARG00000069264	18077.1.1	N/A	N/A	N/A
ENSDARG00000036272	2	1	1	0	6	5	1	1	4	1	4	1	2	2	0	0	0.0689318	0.0336114	0.0482196	0	0.179216	0.188974	0.0293523	0.0304033	0.110686	0.0504196	0.14863	0.0360788	0.0570705	0.0711892	0	0	3.0732	1.09156	1.48744	0.226391	1	0.913496	1.07586	-0.224398	0.892803	1	0.927224	2.4586	-1.42518	0.278444	0.412036	0.998252	3.31301	-1.7093	0.1799	1	2.28823	1.00905	1.21732	0.33577	0.470023	gcgrb	1	56344651	56363108	-	1898	protein_coding	glucagon receptor b [Source:ZFIN;Acc:ZDB-GENE-050516-2]	7tm_2	ENSDARG00000036272	ENSDARG00000036272	18078.1.1	N/A	N/A	N/A
ENSDARG00000103651	1	1	1	2	2	2	6	0	1	5	1	3	1	1	1	3	0.018521	0.0180618	0.0259119	0.0383194	0.0321019	0.0406198	0.0946388	0	0.0148698	0.13547	0.0199674	0.0581633	0.0153341	0.0191276	0.0183664	0.0513228	2.23824	1.36026	0.73076	0.551426	1	1.38278	1.33989	0.0522424	0.967569	1	1.3989	3.02261	-1.02989	0.367242	0.50846	1.51165	2.41167	-0.679351	0.566886	1	2.81346	1.25541	1.09126	0.35341	0.488799	map3k12	9	219124	235602	+	3532	protein_coding	mitogen-activated protein kinase kinase kinase 12 [Source:ZFIN;Acc:ZDB-GENE-040426-2436]	Pkinase_Tyr	ENSDARG00000103651	ENSDARG00000103651	18079.1.1	MAP3K12	ENSG00000139625	mitogen-activated protein kinase kinase kinase 12 [Source:HGNC Symbol;Acc:HGNC:6851]
ENSDARG00000063224	0	2	3	1	3	5	2	1	4	0	0	3	2	4	1	0	0	0.0726588	0.156357	0.0385376	0.0968542	0.204256	0.0634518	0.0328619	0.119636	0	0	0.116989	0.0616856	0.153892	0.0369421	0	2.64055	1.7936	0.604151	0.593737	1	1.66425	1.76771	-0.0436166	0.973809	1	1.68857	1.55601	0.0314587	0.982456	0.989708	1.81825	2.84665	-0.638174	0.565168	1	1.45063	1.65689	-0.0680108	0.962301	0.977899	nxph2a	9	10014514	10043859	+	1756	protein_coding	neurexophilin 2a [Source:ZFIN;Acc:ZDB-GENE-060503-124]	-	ENSDARG00000063224	ENSDARG00000063224	18080.1.1	NXPH2	ENSG00000144227	neurexophilin 2 [Source:HGNC Symbol;Acc:HGNC:8076]
ENSDARG00000062425	0	3	3	1	0	1	6	1	3	0	0	1	6	0	2	4	0	0.0845333	0.121273	0.0298905	0	0.0316849	0.147643	0.0254883	0.069594	0	0	0.0302463	0.143533	0	0.0573059	0.106756	1.75792	2.03699	-0.15721	0.904676	1	2.61707	2.00772	0.452332	0.700316	1	2.65024	0.847027	1.52405	0.279379	0.413116	2.86257	1.89367	0.600288	0.621115	1	0.789529	1.88191	-1.09209	0.477099	0.61007	zgc:153521	9	24204180	24209083	-	2264	protein_coding	zgc:153521 [Source:ZFIN;Acc:ZDB-GENE-061103-379]	-	ENSDARG00000062425	ENSDARG00000062425	18081.1.1	C2orf69	ENSG00000178074	chromosome 2 open reading frame 69 [Source:HGNC Symbol;Acc:HGNC:26799]
ENSDARG00000068888	1	0	5	1	1	2	3	2	5	4	1	0	5	0	0	1	0.028282	0	0.19784	0.0292573	0.0245102	0.0620273	0.0722577	0.0498967	0.113533	0.165493	0.0304906	0	0.117077	0	0	0.0261237	1.82965	2.25476	-0.20549	0.863786	1	1.24389	2.22202	-0.722875	0.631714	1	1.26156	2.68398	-1.01506	0.476253	0.613198	1.36092	1.97161	-0.468971	0.719569	1	2.49792	2.08308	0.320038	0.804433	0.873578	klhl41a	9	48270379	48281941	-	2313	protein_coding	kelch-like family member 41a [Source:ZFIN;Acc:ZDB-GENE-081105-22]	BTB	ENSDARG00000068888	ENSDARG00000068888	18082.1.1	KLHL41	ENSG00000239474	kelch like family member 41 [Source:HGNC Symbol;Acc:HGNC:16905]
ENSDARG00000100133	1	1	4	2	2	1	2	4	4	4	0	1	0	0	1	4	0.0296269	0.0288924	0.165799	0.0612971	0.0513515	0.0324885	0.0504626	0.104539	0.0951454	0.173363	0	0.0310134	0	0	0.0293796	0.109464	2.0018	2.40799	-0.180264	0.865451	1	1.15342	2.37268	-0.988771	0.465599	1	1.16473	2.47899	-1.05401	0.468813	0.606284	1.26115	2.15674	-0.782869	0.547064	1	2.30771	2.22379	0.069374	0.952356	0.971775	cnmd	9	53725128	53744243	+	2208	protein_coding	chondromodulin [Source:ZFIN;Acc:ZDB-GENE-010713-1]	-	ENSDARG00000100133	ENSDARG00000100133	18083.1.1	CNMD	ENSG00000136110	chondromodulin [Source:HGNC Symbol;Acc:HGNC:17005]
ENSDARG00000088452	3	0	1	2	1	0	0	0	4	3	4	5	2	1	5	0	0.182727	0	0.085215	0.126019	0.0527858	0	0	0	0.195606	0.267308	0.262662	0.318797	0.100857	0.0629036	0.302003	0	0.214617	1.61578	-2.54816	0.165519	1	1.87932	1.59148	0.229416	0.86178	1	1.90488	4.20001	-1.14629	0.237662	0.36489	2.0549	0.231269	2.77992	0.118503	1	3.91055	1.49164	1.37984	0.167666	0.27044	si:dkey-24i24.3	16	28728347	28737174	+	1074	protein_coding	si:dkey-24i24.3 [Source:ZFIN;Acc:ZDB-GENE-110411-103]	-	ENSDARG00000088452	ENSDARG00000088452	18084.1.1	N/A	N/A	N/A
ENSDARG00000018750	2	1	1	2	7	3	1	0	0	2	0	3	7	0	1	1	0.0318482	0.0155293	0.0222787	0.0329465	0.0966027	0.0523865	0.0135615	0	0	0.0465902	0	0.050008	0.0922881	0	0.0157912	0.0147089	2.52621	1.60972	0.640248	0.590182	1	1.89434	1.58569	0.295077	0.816229	1	1.92137	1.48543	0.465221	0.757814	0.842198	2.0725	2.72303	-0.351837	0.783933	1	1.38356	1.48603	-0.186512	0.893194	0.933752	npr1b	16	28908478	28991376	+	4108	protein_coding	natriuretic peptide receptor 1b [Source:ZFIN;Acc:ZDB-GENE-100805-4]	Guanylate_cyc	ENSDARG00000018750	ENSDARG00000018750	18085.1.1	NPR2	ENSG00000159899	natriuretic peptide receptor 2 [Source:HGNC Symbol;Acc:HGNC:7944]
ENSDARG00000071049	0	0	0	1	4	4	4	3	1	1	3	1	4	3	0	2	0	0	0	0.0417214	0.139808	0.176904	0.137388	0.10673	0.03238	0.058999	0.13044	0.042218	0.133563	0.124954	0	0.0745056	3.44631	0.259078	3.37794	0.0152194	1	2.02833	0.254914	2.64633	0.124822	1	2.05614	1.6036	0.389012	0.745076	0.833691	2.21708	3.71411	-0.72141	0.428837	1	1.49209	0.23849	2.27889	0.19696	0.308122	si:dkey-119m7.4	20	305035	318532	+	1622	protein_coding	si:dkey-119m7.4 [Source:ZFIN;Acc:ZDB-GENE-040724-70]	Sugar_tr	ENSDARG00000071049	ENSDARG00000071049	18086.1.1	SLC22A14	ENSG00000144671	solute carrier family 22 member 14 [Source:HGNC Symbol;Acc:HGNC:8495]
ENSDARG00000043902	0	3	0	1	1	3	1	1	1	0	2	4	2	6	5	1	0	0.123633	0	0.0437158	0.0366227	0.139021	0.0359888	0.0372775	0.0339278	0	0.0911173	0.176945	0.0699741	0.261855	0.209529	0.0390336	1.45832	0.989262	0.462112	0.754281	1	3.37395	0.974931	1.70288	0.176879	1	3.42026	1.74886	0.918439	0.400855	0.541234	3.68686	1.57219	1.26388	0.229464	1	1.62934	0.913527	0.799917	0.606165	0.721426	gabrr1	20	1132092	1151265	-	1548	protein_coding	gamma-aminobutyric acid (GABA) A receptor, rho 1 [Source:ZFIN;Acc:ZDB-GENE-040724-212]	Neur_chan_LBD	ENSDARG00000043902	ENSDARG00000043902	18087.1.1	GABRR1	ENSG00000146276	gamma-aminobutyric acid type A receptor subunit rho1 [Source:HGNC Symbol;Acc:HGNC:4090]
ENSDARG00000101333	0	2	0	1	2	0	1	0	6	1	7	1	1	4	0	5	0	0.0515928	0	0.0273643	0.0458488	0	0.0225276	0	0.127425	0.0386965	0.199625	0.0276901	0.0219005	0.109274	0	0.122167	0.640437	0.745867	-0.233336	0.907131	1	2.35405	0.734926	1.60769	0.289339	1	2.38238	3.6445	-0.648396	0.542612	0.674132	2.57223	0.689981	1.84344	0.218602	1	3.39152	0.688514	2.24684	0.0925127	0.164978	AL928808.1	20	17257101	17259573	-	2473	protein_coding	-	hATC	ENSDARG00000101333	ENSDARG00000101333	18088.1.1	EPM2AIP1	ENSG00000178567	EPM2A interacting protein 1 [Source:HGNC Symbol;Acc:HGNC:19735]
ENSDARG00000096646	2	0	0	0	2	2	5	0	2	0	4	0	1	5	3	5	0.145208	0	0	0	0.125842	0.159233	0.30916	0	0.116582	0	0.313096	0	0.0601109	0.374909	0.215994	0.335316	2.02703	0.498923	1.91309	0.261449	1	3.33906	0.491593	2.639	0.0692486	1	3.38047	1.44985	1.15987	0.319872	0.45837	3.64889	2.18423	0.721621	0.471083	1	1.34865	0.461247	1.46447	0.479648	0.612679	BX296520.1	20	21999156	22015295	-	901	lincRNA	-	-	ENSDARG00000096646	ENSDARG00000096646	18089.1.1	N/A	N/A	N/A
ENSDARG00000092390	0	0	0	1	0	0	0	2	9	4	6	6	0	1	2	0	0	0	0	0.0484063	0	0	0	0.0825544	0.338113	0.273809	0.302682	0.293895	0	0.0483251	0.0928044	0	0.439634	0.259078	0.472167	0.876178	1	0.741157	0.254914	1.16485	0.632665	1	0.751125	6.32772	-3.15729	0.00386681	0.00994851	0.809994	0.473542	0.690417	0.764783	1	5.89164	0.23849	4.27795	0.000731861	0.00203796	si:dkey-6f10.4	20	32666384	32669342	-	1398	protein_coding	si:dkey-6f10.4 [Source:ZFIN;Acc:ZDB-GENE-041210-340]	-	ENSDARG00000092390	ENSDARG00000092390	18090.1.1	N/A	N/A	N/A
ENSDARG00000073933	3	2	2	0	3	1	2	3	3	1	1	3	2	1	1	3	0.0806612	0.052441	0.0752329	0	0.0699038	0.029484	0.0457959	0.0711536	0.0647599	0.0393326	0.0289868	0.0844361	0.0445211	0.0277676	0.0266627	0.0745056	1.9966	1.93366	0.0790843	0.94313	1	1.58608	1.90592	-0.237066	0.842542	1	1.60533	1.98169	-0.316716	0.776834	0.855623	1.73411	2.15124	-0.314061	0.76644	1	1.84605	1.78748	0.0878954	0.939684	0.963215	gareml	20	47994741	48027526	-	2433	protein_coding	GRB2 associated, regulator of MAPK1-like [Source:ZFIN;Acc:ZDB-GENE-081031-49]	-	ENSDARG00000073933	ENSDARG00000073933	18091.1.1	GAREM2	ENSG00000157833	GRB2 associated regulator of MAPK1 subtype 2 [Source:HGNC Symbol;Acc:HGNC:27172]
ENSDARG00000111246	1	1	2	3	6	0	5	0	0	1	0	0	3	2	6	1	0.0510665	0.0498005	0.14289	0.158483	0.265536	0	0.21745	0	0	0.0747044	0	0	0.126838	0.105478	0.303842	0.0471694	2.34371	1.96858	0.302482	0.806026	1	2.80731	1.93907	0.556684	0.596475	1	2.8449	0.358737	3.15198	0.0383739	0.0786359	3.06931	2.52483	0.246211	0.828526	1	0.333648	1.81669	-2.59469	0.119035	0.203822	BX324132.3	8	24799688	24803111	-	1281	protein_coding	-	-	ENSDARG00000111246	ENSDARG00000111246	18092.1.1	ALX4	ENSG00000052850	ALX homeobox 4 [Source:HGNC Symbol;Acc:HGNC:450]
ENSDARG00000077709	1	0	3	7	1	3	0	3	2	2	1	1	1	3	0	3	0.00751048	0	0.0315227	0.0543862	0.00650884	0.0247077	0	0.0198756	0.0120598	0.0219739	0.00809699	0.00786196	0.00621813	0.0232693	0	0.020812	1.68675	3.11074	-0.896949	0.463815	1	1.64582	3.06298	-0.888125	0.471122	1	1.66631	1.63144	0.060339	0.961263	0.976639	1.79832	1.81829	0.00640478	0.996006	1	1.5186	2.86843	-0.93814	0.432738	0.568439	iqsec2b	8	36803415	36978659	+	8710	protein_coding	IQ motif and Sec7 domain 2b [Source:ZFIN;Acc:ZDB-GENE-081105-73]	Sec7	ENSDARG00000077709	ENSDARG00000077709	18093.1.1	IQSEC2	ENSG00000124313	IQ motif and Sec7 domain ArfGEF 2 [Source:HGNC Symbol;Acc:HGNC:29059]
ENSDARG00000098586	1	0	1	1	6	1	3	0	3	4	4	2	2	0	1	2	0.0738332	0	0.103297	0.0763793	0.383919	0.0809646	0.188637	0	0.177834	0.432038	0.318396	0.154577	0.122257	0	0.073217	0.136397	2.1922	0.857783	1.41567	0.32437	1	1.10524	0.844972	0.453724	0.775491	1	1.1187	3.59378	-1.61011	0.138816	0.235981	1.20882	2.36218	-0.954856	0.461912	1	3.34434	0.791906	2.10239	0.0868011	0.156539	zgc:194887	17	450956	456458	+	886	protein_coding	zgc:194887 [Source:ZFIN;Acc:ZDB-GENE-081022-162]	Fibrinogen_C	ENSDARG00000098586	ENSDARG00000098586	18094.1.1	N/A	N/A	N/A
ENSDARG00000024160	2	3	1	3	2	1	3	1	3	0	2	2	5	1	1	1	0.099796	0.145983	0.06981	0.154856	0.0864867	0.0547175	0.127484	0.0440164	0.120184	0	0.107589	0.104466	0.20656	0.051532	0.0494815	0.04609	1.55355	2.35558	-0.604963	0.571471	1	1.74119	2.32061	-0.398641	0.71472	1	1.76572	1.63092	0.0776473	0.948802	0.970127	1.90425	1.67387	0.204938	0.857407	1	1.51902	2.17455	-0.462259	0.678461	0.778673	hao1	17	4030493	4063581	+	1311	protein_coding	hydroxyacid oxidase (glycolate oxidase) 1 [Source:ZFIN;Acc:ZDB-GENE-060519-2]	FMN_dh	ENSDARG00000024160	ENSDARG00000024160	18095.1.1	HAO1	ENSG00000101323	hydroxyacid oxidase 1 [Source:HGNC Symbol;Acc:HGNC:4809]
ENSDARG00000013409	1	0	0	0	0	0	0	0	5	3	12	6	2	2	0	0	0.0493708	0	0	0	0	0	0	0	0.19819	0.216671	0.638715	0.310087	0.0817509	0.101975	0	0	NA	NA	NA	NA	NA	0.913496	0.245797	1.49076	0.517136	1	0.927224	6.76466	-2.86242	0.00646999	0.0158768	0.998252	0	2.4668	0.359303	1	6.29582	0.230624	4.36825	0.000754199	0.00209645	bmp2a	17	4227254	4231532	-	1325	protein_coding	bone morphogenetic protein 2a [Source:ZFIN;Acc:ZDB-GENE-980526-388]	TGFb_propeptide	ENSDARG00000013409	ENSDARG00000013409	18096.1.1	BMP2	ENSG00000125845	bone morphogenetic protein 2 [Source:HGNC Symbol;Acc:HGNC:1069]
ENSDARG00000053517	2	2	0	1	0	1	6	1	1	2	1	0	4	0	1	9	0.0170023	0.0165808	0	0.00879429	0	0.00932224	0.0434392	0.0074991	0.00682525	0.0248723	0.00916502	0	0.0281533	0	0.00843018	0.0706714	1.75792	1.24479	0.459181	0.740915	1	3.10358	1.22652	1.2949	0.309001	1	3.13763	1.17844	1.52453	0.255211	0.385133	3.39409	1.89367	0.838999	0.505776	1	1.09625	1.14976	-0.211173	0.887875	0.93014	EML5	17	43039463	43287290	-	7695	protein_coding	si:dkey-1f12.3 [Source:ZFIN;Acc:ZDB-GENE-030131-1677]	-	ENSDARG00000053517	ENSDARG00000053517	18097.1.1	EML5	ENSG00000165521	EMAP like 5 [Source:HGNC Symbol;Acc:HGNC:18197]
ENSDARG00000100368	1	3	0	1	1	0	0	6	1	4	1	1	2	5	5	0	0.111252	0.325482	0	0.115088	0.096415	0	0	0.588832	0.0893202	0.650995	0.11994	0.116459	0.184218	0.574477	0.551618	0	1.53352	1.23872	0.276802	0.8584	1	2.89311	1.22073	1.16589	0.355001	1	2.93363	2.1519	0.531648	0.644957	0.758426	3.16157	1.65189	0.905072	0.502132	1	2.0023	1.14415	0.654962	0.621649	0.733458	BX276088.1	14	5560755	5563191	-	588	lincRNA	-	-	ENSDARG00000100368	ENSDARG00000100368	18098.1.1	N/A	N/A	N/A
ENSDARG00000083171	3	1	0	2	0	0	1	0	11	5	4	2	1	0	0	1	2.51601	0.817877	0	1.73518	0	0	0.71424	0	7.40671	6.13438	3.61666	1.75584	0.694358	0	0	0.774667	0.211202	1.50993	-2.48017	0.18104	1	0.430691	1.48722	-1.74037	0.316893	1	0.435864	5.52863	-3.57647	0.00584016	0.0144707	0.47108	0.227443	0.736035	0.7849	1	5.14672	1.39386	1.82496	0.0637103	0.119915	RF00270	14	31860750	31860827	-	78	snoRNA	-	-	ENSDARG00000083171	ENSDARG00000083171	18099.1.1	N/A	N/A	N/A
ENSDARG00000077188	2	4	5	1	3	1	0	2	3	1	0	4	3	0	0	2	0.0276426	0.0539146	0.0966838	0.0142979	0.0359341	0.0151563	0	0.0243843	0.0332898	0.020219	0	0.0578725	0.0343291	0	0	0.0255331	1.35438	3.47779	-1.31848	0.23156	1	1.06468	3.42784	-1.59608	0.185719	1	1.07815	1.97372	-0.845582	0.558354	0.687359	1.16462	1.45958	-0.285525	0.848132	1	1.83944	3.21375	-0.740986	0.490504	0.622538	atrnl1a	13	19884631	20348295	+	4733	protein_coding	attractin-like 1a [Source:ZFIN;Acc:ZDB-GENE-081028-60]	Lectin_C	ENSDARG00000077188	ENSDARG00000077188	18100.1.1	ATRNL1	ENSG00000107518	attractin like 1 [Source:HGNC Symbol;Acc:HGNC:29063]
ENSDARG00000061223	0	2	0	0	0	2	2	0	12	1	4	3	1	3	1	0	0	0.0491672	0	0	0	0.0552868	0.042937	0	0.242868	0.0368772	0.108709	0.0791649	0.0208709	0.0781023	0.0249982	0	0.964193	0.486789	0.838806	0.699774	1	1.2075	0.480012	1.186	0.542382	1	1.22496	4.54668	-1.97743	0.0709406	0.13398	1.31912	1.03936	0.357824	0.82212	1	4.23448	0.450024	3.13329	0.0257845	0.0541374	ogfrl1	13	27900446	27916565	-	2595	protein_coding	opioid growth factor receptor-like 1 [Source:ZFIN;Acc:ZDB-GENE-061207-32]	-	ENSDARG00000061223	ENSDARG00000061223	18101.1.1	OGFRL1	ENSG00000119900	opioid growth factor receptor like 1 [Source:HGNC Symbol;Acc:HGNC:21378]
ENSDARG00000102813	0	0	0	5	0	1	4	0	2	6	3	0	3	5	2	0	0	0	0	0.610758	0	0.129485	0.402243	0	0.189604	1.03642	0.381903	0	0.293285	0.609734	0.234189	0	1.1157	1.29539	-0.22852	0.905719	1	2.36485	1.27457	0.858041	0.574452	1	2.39915	3.33832	-0.421027	0.714696	0.811247	2.58404	1.20201	1.08594	0.435535	1	3.10517	1.19245	1.31157	0.388623	0.525326	CABZ01069436.1	13	44233720	44285793	-	554	protein_coding	-	-	ENSDARG00000102813	ENSDARG00000102813	18102.1.1	N/A	N/A	N/A
ENSDARG00000116511	1	4	3	0	0	0	0	1	7	1	7	3	2	2	0	0	0.00854779	0.0333435	0.0358765	0	0	0	0	0.00754025	0.0480389	0.0125044	0.0645072	0.0268435	0.0141539	0.0176554	0	0	0.219817	2.27077	-3.01725	0.0798166	1	0.913496	2.2386	-1.26515	0.38566	1	0.927224	4.35348	-2.25376	0.0517792	0.102136	0.998252	0.236771	1.74611	0.439988	1	4.05262	2.09905	1.01704	0.308529	0.439954	CABZ01080135.1	13	52006253	52017013	+	7653	protein_coding	-	-	ENSDARG00000116511	ENSDARG00000116511	18103.1.1	N/A	N/A	N/A
ENSDARG00000105301	3	3	4	4	1	2	4	1	2	2	1	0	1	3	0	0	0.0990155	0.0965607	0.184704	0.136573	0.0286034	0.0723861	0.112433	0.0291148	0.0529973	0.0965654	0.0355826	0	0.0273259	0.102258	0	0	1.82103	3.91185	-1.08465	0.244957	1	0.963644	3.85411	-2.02216	0.0825739	1	0.977989	1.37546	-0.477339	0.767203	0.848996	1.05246	1.96229	-0.927209	0.501613	1	1.27985	3.61204	-1.5444	0.146139	0.241446	sox8a	12	1072486	1085227	-	1982	protein_coding	SRY (sex determining region Y)-box 8a [Source:ZFIN;Acc:ZDB-GENE-130530-719]	HMG_box	ENSDARG00000105301	ENSDARG00000105301	18104.1.1	SOX8	ENSG00000005513	SRY-box transcription factor 8 [Source:HGNC Symbol;Acc:HGNC:11203]
ENSDARG00000018418	2	5	0	1	4	2	1	7	2	0	2	0	1	1	1	2	0.0610511	0.148844	0	0.0315782	0.105818	0.0669479	0.0259966	0.188492	0.0490157	0	0.0658188	0	0.025273	0.0315252	0.0302708	0.056392	3.15018	1.97497	0.61752	0.562542	1	1.15539	1.94654	-0.804874	0.532452	1	1.16946	0.921941	0.26426	0.861373	0.914383	1.26303	3.39439	-1.43297	0.185949	1	0.857916	1.8248	-1.05329	0.484023	0.616139	pth1rb	12	9257457	9294819	-	2143	protein_coding	parathyroid hormone 1 receptor b [Source:ZFIN;Acc:ZDB-GENE-991123-12]	7tm_2	ENSDARG00000018418	ENSDARG00000018418	18105.1.1	N/A	N/A	N/A
ENSDARG00000020876	2	0	0	1	0	0	2	0	8	4	5	1	0	2	4	2	0.035104	0	0	0.0181572	0	0	0.0298957	0	0.112735	0.102706	0.0946134	0.0183734	0	0.0362536	0.069622	0.032425	0.422404	0.758001	-0.791086	0.733101	1	1.9371	0.746507	1.30449	0.39726	1	1.96113	4.58683	-1.25688	0.199803	0.318307	2.11723	0.454887	2.11214	0.219407	1	4.26891	0.699737	2.54104	0.0405845	0.0809357	pdk2a	12	28559408	28570989	-	3727	protein_coding	pyruvate dehydrogenase kinase, isozyme 2a [Source:ZFIN;Acc:ZDB-GENE-120910-1]	HATPase_c	ENSDARG00000020876	ENSDARG00000020876	18106.1.1	PDK2	ENSG00000005882	pyruvate dehydrogenase kinase 2 [Source:HGNC Symbol;Acc:HGNC:8810]
ENSDARG00000112674	4	1	0	0	3	1	0	0	6	2	2	5	1	2	3	1	0.566374	0.138083	0	0	0.36813	0.15527	0	0	0.682082	0.41427	0.305302	0.7411	0.117229	0.292461	0.421235	0.130788	0.914746	1.24124	-0.483335	0.78599	1	1.66915	1.22319	0.377882	0.786718	1	1.69115	3.70739	-1.18007	0.223044	0.34736	1.8244	0.986042	0.877891	0.530671	1	3.45335	1.14751	1.53784	0.186959	0.295323	AL954682.1	12	35947865	35949936	-	462	protein_coding	-	-	ENSDARG00000112674	ENSDARG00000112674	18107.1.1	N/A	N/A	N/A
ENSDARG00000059363	7	2	2	4	2	1	2	2	0	0	2	2	1	0	2	2	0.236282	0.0658353	0.0944488	0.139674	0.0585057	0.0370148	0.057493	0.0595516	0	0	0.072781	0.0706684	0.0279463	0	0.0669456	0.0623571	1.56217	3.96782	-1.3427	0.16051	1	1.14579	3.90877	-1.77513	0.100652	1	1.15924	1.03988	0.152056	0.924308	0.955774	1.25303	1.6832	-0.43198	0.726275	1	0.968241	3.66394	-1.923	0.104032	0.182097	tgfbr2a	19	917852	932264	+	1938	protein_coding	transforming growth factor beta receptor 2a [Source:ZFIN;Acc:ZDB-GENE-120404-1]	Pkinase_Tyr	ENSDARG00000059363	ENSDARG00000059363	18108.1.1	TGFBR2	ENSG00000163513	transforming growth factor beta receptor 2 [Source:HGNC Symbol;Acc:HGNC:11773]
ENSDARG00000096299	1	2	1	2	0	1	0	0	5	4	5	4	1	1	2	2	0.0440513	0.0859184	0.0616302	0.0911408	0	0.0483061	0	0	0.176836	0.257768	0.237457	0.184452	0.0364713	0.045494	0.0873674	0.0813792	0.270894	1.60365	-2.54051	0.134717	1	1.39924	1.5799	-0.189164	0.876343	1	1.41643	4.76374	-1.74392	0.0601069	0.11626	1.5297	0.292237	2.35516	0.165104	1	4.4344	1.48042	1.55882	0.0953451	0.169118	CR786578.2	19	43987389	43989462	+	1485	protein_coding	-	-	ENSDARG00000096299	ENSDARG00000096299	18109.1.1	N/A	N/A	N/A
ENSDARG00000104420	0	0	0	2	0	0	1	0	3	5	5	8	3	3	1	0	0	0	0	0.953127	0	0	0.392329	0	1.10958	3.36959	2.48327	3.8579	1.14422	1.42729	0.456833	0	0.211202	0.518157	-0.990819	0.739975	1	1.6141	0.509828	1.58077	0.380292	1	1.6378	5.75238	-1.79164	0.0550715	0.107748	1.76404	0.227443	2.56459	0.155102	1	5.35588	0.47698	3.39228	0.00928657	0.0214379	RF00600	19	48033299	48033440	+	142	snoRNA	-	-	ENSDARG00000104420	ENSDARG00000104420	18110.1.1	SNORA79	ENSG00000221303	small nucleolar RNA, H/ACA box 79 [Source:HGNC Symbol;Acc:HGNC:32665]
ENSDARG00000013598	4	1	0	0	0	5	0	1	2	1	7	7	1	0	2	0	0.148336	0.0361647	0	0	0	0.203329	0	0.0327129	0.0595468	0.0542496	0.27986	0.271737	0.0307029	0	0.0735491	0	1.57429	1.24124	0.25452	0.881239	1	0.691008	1.22319	-0.861241	0.643274	1	0.70036	4.39235	-2.65499	0.0370874	0.0763638	0.755786	1.69795	-1.1211	0.53662	1	4.08967	1.14751	1.7751	0.138186	0.230798	tnfb	15	34699585	34702661	+	1764	protein_coding	tumor necrosis factor b (TNF superfamily, member 2) [Source:ZFIN;Acc:ZDB-GENE-050601-2]	-	ENSDARG00000013598	ENSDARG00000013598	18111.1.1	TNF	ENSG00000232810	tumor necrosis factor [Source:HGNC Symbol;Acc:HGNC:11892]
ENSDARG00000043448	1	4	1	2	3	0	2	4	4	0	2	5	0	0	2	1	0.0242822	0.0947208	0.0339721	0.0502391	0.0631314	0	0.0413591	0.0856801	0.0779811	0	0.0523569	0.127093	0	0	0.0481591	0.0224291	1.94552	2.09044	-0.0937426	0.932989	1	0.7151	2.05991	-1.56689	0.277577	1	0.723377	2.59589	-1.9049	0.186664	0.301466	0.781948	2.09578	-1.46785	0.32028	1	2.41887	1.93045	0.356782	0.743994	0.829963	itm2ca	15	40008370	40028883	+	2694	protein_coding	integral membrane protein 2Ca [Source:ZFIN;Acc:ZDB-GENE-040718-284]	-	ENSDARG00000043448	ENSDARG00000043448	18112.1.1	ITM2C	ENSG00000135916	integral membrane protein 2C [Source:HGNC Symbol;Acc:HGNC:6175]
ENSDARG00000097211	1	2	0	0	0	0	0	0	7	6	3	9	0	3	0	0	0.121818	0.237596	0	0	0	0	0	0	0.684622	1.06923	0.393993	1.14767	0	0.377422	0	0	0	0.73625	-2.16247	0.457746	1	0.760345	0.725808	-0.0153285	0.994429	1	0.771566	6.62724	-3.18886	0.00593942	0.0147022	0.83	0	2.18445	0.523752	1	6.17192	0.680648	3.06468	0.00665288	0.0157982	CR381647.1	23	17782508	17783044	+	537	lincRNA	-	-	ENSDARG00000097211	ENSDARG00000097211	18113.1.1	N/A	N/A	N/A
ENSDARG00000097111	3	1	0	3	2	3	3	0	3	0	1	3	6	0	3	0	0.13092	0.042558	0	0.135434	0.0756398	0.143565	0.111496	0	0.105111	0	0.0470479	0.137047	0.216784	0	0.129827	0	1.87552	1.76901	0.0229601	0.985059	1	1.95136	1.74214	0.151082	0.912129	1	1.97945	1.62295	0.25396	0.855356	0.910007	2.13474	2.02158	0.117515	0.929244	1	1.5124	1.63235	-0.0875525	0.945962	0.967324	CR762407.2	23	37227206	37432838	+	1499	antisense	-	-	ENSDARG00000097111	ENSDARG00000097111	18114.1.1	N/A	N/A	N/A
ENSDARG00000090041	0	5	0	1	4	2	3	0	5	1	1	5	2	2	0	0	0	0.233508	0	0.0495403	0.166009	0.105029	0.122352	0	0.192241	0.0700559	0.0516287	0.25065	0.0792971	0.0989144	0	0	2.03386	1.47605	0.411283	0.766432	1	0.913496	1.45494	-0.707393	0.683179	1	0.927224	2.88768	-1.66487	0.194325	0.311151	0.998252	2.19188	-1.1314	0.420224	1	2.69074	1.36355	0.948286	0.454466	0.589191	si:dkey-163m14.6	21	8006536	8026267	-	1366	protein_coding	si:dkey-163m14.6 [Source:ZFIN;Acc:ZDB-GENE-120215-50]	7tm_1	ENSDARG00000090041	ENSDARG00000090041	18115.1.1	N/A	N/A	N/A
ENSDARG00000070724	0	0	0	2	0	1	3	0	8	2	4	2	3	2	3	1	0	0	0	0.0597546	0	0.0316709	0.073789	0	0.185502	0.0845001	0.124547	0.0604659	0.071735	0.0596543	0.0859209	0.0266773	0.9045	0.518157	0.722024	0.743406	1	2.07575	0.509828	1.9464	0.215289	1	2.10399	3.86138	-0.910712	0.316024	0.454268	2.26932	0.974567	1.21724	0.353167	1	3.595	0.47698	2.85708	0.0415796	0.0827025	chrna4b	11	12982260	12998400	-	2265	protein_coding	cholinergic receptor, nicotinic, alpha 4b [Source:ZFIN;Acc:ZDB-GENE-090505-3]	Neur_chan_memb	ENSDARG00000070724	ENSDARG00000070724	18116.1.1	CHRNA4	ENSG00000101204	cholinergic receptor nicotinic alpha 4 subunit [Source:HGNC Symbol;Acc:HGNC:1958]
ENSDARG00000102251	2	5	3	0	2	1	0	4	1	0	0	2	3	1	2	5	0.158585	0.386633	0.332803	0	0.137435	0.0869511	0	0.279784	0.063661	0	0	0.166006	0.196945	0.0818891	0.157261	0.366206	1.5794	2.76362	-0.789167	0.509528	1	2.48801	2.72441	-0.103699	0.920245	1	2.5176	0.708982	1.75506	0.198953	0.317279	2.72048	1.70186	0.681817	0.534892	1	0.6611	2.55469	-1.86504	0.205888	0.3196	pdzph1	10	5644356	5655109	+	825	protein_coding	PDZ and pleckstrin homology domains 1 [Source:ZFIN;Acc:ZDB-GENE-090313-385]	PH	ENSDARG00000102251	ENSDARG00000102251	18117.1.1	N/A	N/A	N/A
ENSDARG00000030750	2	4	1	3	7	1	0	3	2	0	0	4	0	2	1	1	0.0782491	0.152618	0.0547374	0.121421	0.237347	0.0429035	0	0.103539	0.0628233	0	0	0.163822	0	0.0808116	0.038798	0.0361388	2.43267	2.59898	-0.102943	0.923111	1	0.978142	2.56062	-1.45609	0.236779	1	0.990786	1.41796	-0.59421	0.70888	0.807231	1.06862	2.62143	-1.34423	0.319413	1	1.3222	2.39956	-0.816791	0.505209	0.63565	gabrr3b	24	25258904	25284835	+	1672	protein_coding	gamma-aminobutyric acid (GABA) A receptor, rho 3b [Source:ZFIN;Acc:ZDB-GENE-131120-131]	Neur_chan_LBD	ENSDARG00000030750	ENSDARG00000030750	18118.1.1	GABRR3	ENSG00000183185	gamma-aminobutyric acid type A receptor subunit rho3 [Source:HGNC Symbol;Acc:HGNC:17969]
ENSDARG00000101096	2	0	1	1	1	3	3	4	3	0	1	4	1	1	4	2	0.110314	0	0.0771677	0.057059	0.047801	0.181454	0.140921	0.194622	0.132851	0	0.0594644	0.230953	0.0456661	0.0569633	0.218787	0.101895	2.54018	1.10724	1.21184	0.31614	1	1.88695	1.09077	0.800371	0.545123	1	1.91037	1.87893	-0.0473639	0.967865	0.981233	2.06302	2.73739	-0.412379	0.681927	1	1.75116	1.02253	0.844513	0.5464	0.67142	cebp1	24	40820699	40830494	-	1186	protein_coding	CCAAT/enhancer binding protein (C/EBP) 1 [Source:ZFIN;Acc:ZDB-GENE-010611-1]	bZIP_2	ENSDARG00000101096	ENSDARG00000101096	18119.1.1	CEBPE	ENSG00000092067	CCAAT enhancer binding protein epsilon [Source:HGNC Symbol;Acc:HGNC:1836]
ENSDARG00000079762	0	0	3	2	0	4	2	1	9	1	6	0	3	0	0	0	0	0	0.0586798	0.0289259	0	0.0613247	0.0238131	0.0123329	0.101022	0.0204523	0.0904357	0	0.0347253	0	0	0	1.7258	1.56589	0.183162	0.899498	1	0.609899	1.54261	-1.22556	0.533156	1	0.61927	3.7156	-2.52159	0.102501	0.183483	0.667377	1.8606	-1.37382	0.427827	1	3.45817	1.44536	1.37402	0.301131	0.431933	si:dkey-253d23.4	22	9871238	9880408	+	4679	protein_coding	si:dkey-253d23.4 [Source:ZFIN;Acc:ZDB-GENE-050208-730]	V-set	ENSDARG00000079762	ENSDARG00000079762	18120.1.1	N/A	N/A	N/A
ENSDARG00000071549	0	0	1	2	0	1	4	3	4	0	5	2	1	2	2	4	0	0	0.0314721	0.046542	0	0.024668	0.076631	0.0595312	0.0722425	0	0.12126	0.047096	0.0186245	0.0464639	0.044615	0.0831142	1.77515	0.8674	1.09253	0.479233	1	2.10747	0.85409	1.35427	0.33473	1	2.1325	2.61981	-0.353721	0.736796	0.827473	2.30361	1.91232	0.246348	0.824595	1	2.43871	0.799773	1.69648	0.240523	0.361836	ecm2	22	10490937	10502780	-	2908	protein_coding	extracellular matrix protein 2, female organ and adipocyte specific [Source:ZFIN;Acc:ZDB-GENE-050208-651]	VWC	ENSDARG00000071549	ENSDARG00000071549	18121.1.1	N/A	N/A	N/A
ENSDARG00000010146	0	0	0	0	1	5	5	3	2	1	5	3	0	3	1	2	0	0	0	0	0.0422759	0.267467	0.207721	0.129095	0.07833	0.0713619	0.262956	0.153194	0	0.151138	0.0483745	0.0901179	3.28455	0	4.02448	0.00824301	1	1.45898	0	2.87282	0.172023	1	1.47742	2.8405	-0.983083	0.385776	0.526862	1.59391	3.53998	-1.17259	0.272759	1	2.64392	0	3.84115	0.0173181	0.0377999	cpa2	25	16590636	16600811	-	1341	protein_coding	carboxypeptidase A2 (pancreatic) [Source:ZFIN;Acc:ZDB-GENE-040801-182]	-	ENSDARG00000010146	ENSDARG00000010146	18122.1.1	CPA2	ENSG00000158516	carboxypeptidase A2 [Source:HGNC Symbol;Acc:HGNC:2297]
ENSDARG00000052000	0	1	0	1	0	1	4	0	4	2	5	2	4	1	2	4	0	0.0374161	0	0.0396903	0	0.0420731	0.1307	0	0.123215	0.112254	0.206818	0.0803257	0.127061	0.0396238	0.0760942	0.141757	1.1157	0.502473	1.05305	0.593521	1	2.46392	0.49492	2.22033	0.129216	1	2.49458	3.33728	-0.403057	0.653765	0.765575	2.69432	1.20201	1.16555	0.349095	1	3.106	0.463502	2.6379	0.0573984	0.109597	cav2	25	18556588	18561795	+	1705	protein_coding	caveolin 2 [Source:ZFIN;Acc:ZDB-GENE-040625-164]	-	ENSDARG00000052000	ENSDARG00000052000	18123.1.1	CAV2	ENSG00000105971	caveolin 2 [Source:HGNC Symbol;Acc:HGNC:1528]
ENSDARG00000040427	0	5	1	2	1	1	7	2	3	1	6	1	0	0	0	1	0	0.167969	0.0481942	0.0712712	0.0298536	0.0377749	0.205358	0.0607747	0.0829704	0.050393	0.222827	0.0360598	0	0	0	0.0318189	2.40356	2.08437	0.203459	0.859938	1	0.227392	2.05412	-2.88464	0.10349	1	0.229441	2.7895	-3.30435	0.0345958	0.071775	0.248621	2.58915	-3.09171	0.0511458	1	2.59537	1.92483	0.422216	0.711518	0.804477	acot19	25	31714335	31739309	-	1899	protein_coding	acyl-CoA thioesterase 19 [Source:ZFIN;Acc:ZDB-GENE-041114-124]	-	ENSDARG00000040427	ENSDARG00000040427	18124.1.1	N/A	N/A	N/A
ENSDARG00000003971	2	6	1	0	1	1	3	3	1	1	1	6	2	1	1	1	0.0775993	0.227026	0.0542828	0	0.0336251	0.0425472	0.0991294	0.102679	0.0311508	0.0567594	0.0418297	0.243693	0.0642467	0.0400703	0.0384758	0.0358387	1.77857	2.30853	-0.391483	0.734996	1	1.13129	2.27589	-1.02153	0.422789	1	1.14644	2.35561	-1.02524	0.404081	0.544245	1.23687	1.91615	-0.631335	0.592303	1	2.19513	2.13411	0.0151286	0.990016	0.993405	isl2a	25	32746014	32751982	-	1686	protein_coding	ISL LIM homeobox 2a [Source:ZFIN;Acc:ZDB-GENE-980526-562]	LIM	ENSDARG00000003971	ENSDARG00000003971	18125.1.1	ISL2	ENSG00000159556	ISL LIM homeobox 2 [Source:HGNC Symbol;Acc:HGNC:18524]
ENSDARG00000040610	3	1	0	1	5	1	2	1	1	1	0	0	13	0	1	0	0.0571487	0.0185773	0	0.0197065	0.0825451	0.0208895	0.0324465	0.0168042	0.0152942	0.0278673	0	0	0.205032	0	0.0188906	0	1.9862	1.25086	0.623459	0.620236	1	2.88675	1.23231	1.21151	0.41854	1	2.93047	0.555751	2.54522	0.159251	0.264098	3.15863	2.14024	0.581037	0.659452	1	0.51724	1.15537	-1.32265	0.463534	0.597917	si:ch73-352p4.8	4	5796761	5807645	+	3434	protein_coding	si:ch73-352p4.8 [Source:ZFIN;Acc:ZDB-GENE-140106-36]	-	ENSDARG00000040610	ENSDARG00000040610	18126.1.1	SLC7A13	ENSG00000164893	solute carrier family 7 member 13 [Source:HGNC Symbol;Acc:HGNC:23092]
ENSDARG00000077266	0	0	4	2	0	0	0	0	11	2	7	3	1	0	0	0	0	0	0.302049	0.11167	0	0	0	0	0.476669	0.157915	0.407321	0.169499	0.0446864	0	0	0	0	1.91513	-3.47418	0.111158	1	0.2033	1.88687	-2.70139	0.176082	1	0.206423	5.50027	-4.30047	0.00124247	0.00348855	NA	NA	NA	NA	NA	5.12063	1.76815	1.68198	0.108088	0.187923	BX000703.1	4	35316044	35444347	+	1212	protein_coding	-	-	ENSDARG00000077266	ENSDARG00000077266	18127.1.1	ZNF430	ENSG00000118620	zinc finger protein 430 [Source:HGNC Symbol;Acc:HGNC:20808]
ENSDARG00000092197	0	1	0	0	0	0	3	2	8	2	2	5	2	1	2	2	0	0.0245363	0	0	0	0	0.0642816	0.0443889	0.161601	0.0736126	0.0542498	0.131688	0.0416615	0.025984	0.0499002	0.04648	1.07324	0.243395	1.71866	0.433312	1	1.60254	0.240006	2.30284	0.173961	1	1.62285	4.10142	-1.36483	0.147583	0.248419	1.75215	1.15587	0.563821	0.668126	1	3.82053	0.225012	3.66927	0.00901861	0.020864	LO018289.1	4	57271603	57285610	-	2600	protein_coding	-	NACHT	ENSDARG00000092197	ENSDARG00000092197	18128.1.1	N/A	N/A	N/A
ENSDARG00000100464	3	0	0	2	0	2	2	2	0	1	4	6	5	2	1	0	0.0423132	0	0	0.0291816	0	0.0309334	0.0240236	0.0248838	0	0.0206331	0.0608235	0.0885869	0.0583872	0.0291326	0.0139867	0	1.40383	1.26654	0.0918248	0.949963	1	1.76725	1.24722	0.478085	0.742826	1	1.79346	2.95047	-0.693815	0.575726	0.701604	1.93229	1.5129	0.391382	0.759951	1	2.74764	1.16885	1.18565	0.392686	0.529419	si:dkey-193i10.1	4	71164915	71177920	-	4638	protein_coding	si:dkey-193i10.1 [Source:ZFIN;Acc:ZDB-GENE-070705-341]	NACHT	ENSDARG00000100464	ENSDARG00000100464	18129.1.1	N/A	N/A	N/A
ENSDARG00000086214	3	1	1	0	2	1	2	7	2	0	0	3	2	5	1	0	0.0455017	0.0147912	0.0212198	0	0.0262889	0.0166322	0.0258339	0.0936561	0.0243544	0	0	0.0476311	0.0251147	0.0783196	0.0150406	0	2.66125	1.34102	0.996927	0.403539	1	1.91769	1.32166	0.517312	0.706664	1	1.94576	1.16198	0.665299	0.652222	0.764122	2.09492	2.86706	-0.48647	0.662599	1	1.08345	1.23968	-0.137034	0.930765	0.957448	ntrk3b	7	14632157	14938580	+	4313	protein_coding	neurotrophic tyrosine kinase, receptor, type 3b [Source:ZFIN;Acc:ZDB-GENE-010126-4]	Pkinase_Tyr	ENSDARG00000086214	ENSDARG00000086214	18130.1.1	NTRK3	ENSG00000140538	neurotrophic receptor tyrosine kinase 3 [Source:HGNC Symbol;Acc:HGNC:8033]
ENSDARG00000077414	1	3	3	4	2	2	2	1	1	1	3	1	1	2	1	2	0.0296269	0.0866772	0.124349	0.122594	0.0513515	0.064977	0.0504626	0.0261348	0.0237864	0.0433407	0.0958217	0.0310134	0.024529	0.0611943	0.0293796	0.0547319	1.61324	3.06369	-0.917433	0.365383	1	1.40883	3.01825	-1.09396	0.304667	1	1.42665	1.6036	-0.159743	0.896104	0.93872	1.5397	1.73867	-0.176817	0.876682	1	1.49209	2.828	-0.927426	0.391254	0.528045	zgc:194312	7	20334345	20379424	-	2208	protein_coding	zgc:194312 [Source:ZFIN;Acc:ZDB-GENE-081022-102]	-	ENSDARG00000077414	ENSDARG00000077414	18131.1.1	N/A	N/A	N/A
ENSDARG00000097133	5	0	1	2	5	2	0	1	5	2	0	0	1	1	3	2	0.187439	0	0.0524475	0.0775611	0.162441	0.0822173	0	0.0330691	0.150488	0.109681	0	0	0.0310372	0.0387155	0.111525	0.0692539	1.83469	2.11471	-0.221488	0.861421	1	1.64309	2.08307	-0.364725	0.76239	1	1.6634	1.70254	-0.0569585	0.965667	0.979537	1.79636	1.97759	-0.142328	0.905082	1	1.58525	1.95289	-0.297829	0.833336	0.8934	CR318658.1	7	23569736	23574177	-	1745	lincRNA	-	-	ENSDARG00000097133	ENSDARG00000097133	18132.1.1	N/A	N/A	N/A
ENSDARG00000103873	1	0	0	1	3	0	5	9	1	0	0	3	1	1	2	3	0.0592538	0	0	0.0612971	0.154054	0	0.252313	0.470426	0.0475727	0	0	0.186081	0.0490579	0.0611943	0.117519	0.164196	3.67822	0.50854	2.77553	0.0563907	1	1.62663	0.500711	1.60136	0.316633	1	1.64587	0.964966	0.71374	0.618715	0.736268	1.77832	3.96196	-1.18181	0.258918	1	0.899854	0.469113	0.878954	0.669852	1	BX927082.1	7	29461816	29500370	-	1104	antisense	-	-	ENSDARG00000103873	ENSDARG00000103873	18133.1.1	N/A	N/A	N/A
ENSDARG00000069254	4	0	0	3	2	1	3	0	3	1	1	3	0	2	1	6	0.0913635	0	0	0.0708855	0.0395894	0.025047	0.0583562	0	0.0550143	0.0334135	0.0246246	0.0717294	0	0.0471777	0.0226502	0.126587	1.33373	1.77508	-0.43554	0.758641	1	2.1151	1.74793	0.235925	0.864344	1	2.13799	1.98169	0.0805945	0.945422	0.968338	2.31173	1.4371	0.667427	0.607632	1	1.84605	1.63796	0.152702	0.904255	0.940417	chrm4a	7	39180876	39203799	-	2864	protein_coding	cholinergic receptor, muscarinic 4a [Source:ZFIN;Acc:ZDB-GENE-090410-6]	7tm_1	ENSDARG00000069254	ENSDARG00000069254	18134.1.1	CHRM4	ENSG00000180720	cholinergic receptor muscarinic 4 [Source:HGNC Symbol;Acc:HGNC:1953]
ENSDARG00000100449	2	2	4	0	1	1	0	2	2	3	1	0	4	5	2	1	0.0514683	0.0501923	0.144014	0	0.0223021	0.0282198	0	0.0454017	0.041322	0.112938	0.0277438	0	0.0852242	0.132885	0.0510388	0.0237703	0.925146	2.38268	-1.32818	0.32488	1	2.79554	2.34865	0.310422	0.769907	1	2.83501	1.7342	0.792526	0.481141	0.618072	3.05512	0.997047	1.6265	0.17066	1	1.61349	2.20244	-0.4725	0.712041	0.804805	BX322631.1	7	53170128	53188876	+	2542	transcribed_unprocessed_pseudogene	-	Cadherin	ENSDARG00000100449	ENSDARG00000100449	18135.1.1	N/A	N/A	N/A
ENSDARG00000062906	0	4	1	1	0	0	0	0	1	0	1	9	0	4	4	5	0	0.133183	0.0477666	0.0353194	0	0	0	0	0.0274114	0	0.0368084	0.321659	0	0.141041	0.135429	0.157683	0	1.5819	-3.24398	0.115479	1	3.12617	1.5592	0.97576	0.416164	1	3.16383	2.76483	0.162725	0.892476	0.936304	3.41643	0	4.23128	0.0107055	1	2.57774	1.46133	0.824747	0.548451	0.67302	kcnv2b	5	9078198	9090178	-	1916	protein_coding	potassium channel, subfamily V, member 2b [Source:ZFIN;Acc:ZDB-GENE-060526-28]	Ion_trans	ENSDARG00000062906	ENSDARG00000062906	18136.1.1	KCNV2	ENSG00000168263	potassium voltage-gated channel modifier subfamily V member 2 [Source:HGNC Symbol;Acc:HGNC:19698]
ENSDARG00000095142	2	0	1	0	1	3	1	0	8	0	3	4	0	1	1	5	0.0396703	0	0.0277504	0	0.0171898	0.0652528	0.0168923	0	0.127399	0	0.0641523	0.0830535	0	0.0204847	0.0196696	0.0916071	1.2385	0.848166	0.537206	0.748591	1	1.63426	0.835855	0.997508	0.541584	1	1.65136	3.39192	-1.09324	0.35397	0.494905	1.78644	1.33542	0.466243	0.742025	1	3.15985	0.78404	2.10013	0.12633	0.214182	si:ch211-208h16.4	5	32831561	32859700	+	3298	protein_coding	si:ch211-208h16.4 [Source:ZFIN;Acc:ZDB-GENE-060526-98]	FKBP_C	ENSDARG00000095142	ENSDARG00000095142	18137.1.1	FKBP15	ENSG00000119321	FKBP prolyl isomerase family member 15 [Source:HGNC Symbol;Acc:HGNC:23397]
ENSDARG00000035400	5	3	1	0	2	0	1	0	3	0	3	6	2	2	2	0	0.294138	0.172107	0.0823029	0	0.101964	0	0.0500996	0	0.141691	0	0.190265	0.369484	0.09741	0.121508	0.116673	0	0.640437	2.32673	-1.83035	0.223891	1	1.4012	2.29326	-0.740335	0.556122	1	1.42116	2.91881	-1.08179	0.355442	0.496307	1.53158	0.689981	1.09711	0.48817	1	2.7194	2.15095	0.348138	0.759238	0.841738	btf3	5	34987448	34997630	-	1112	protein_coding	basic transcription factor 3 [Source:ZFIN;Acc:ZDB-GENE-030131-8731]	-	ENSDARG00000035400	ENSDARG00000035400	18138.1.1	BTF3	ENSG00000145741	basic transcription factor 3 [Source:HGNC Symbol;Acc:HGNC:1125]
ENSDARG00000094448	0	0	5	3	0	3	3	3	4	3	1	1	2	0	1	1	0	0	0.608516	0.269968	0	0.286175	0.22225	0.230208	0.279363	0.381767	0.093783	0.0910607	0.144042	0	0.0862637	0.0803511	2.10574	2.52345	-0.206676	0.872405	1	0.877845	2.48605	-1.41393	0.343745	1	0.889256	2.38421	-1.36076	0.287767	0.422981	0.960203	2.26935	-1.18931	0.366259	1	2.21943	2.32943	-0.0178674	0.988556	0.992728	AL929520.1	3	650429	653741	-	752	processed_transcript	-	-	ENSDARG00000094448	ENSDARG00000094448	18139.1.1	N/A	N/A	N/A
ENSDARG00000115525	5	0	0	0	5	0	2	3	4	0	1	1	1	7	0	1	0.377692	0	0	0	0.327321	0	0.128662	0.199904	0.242588	0	0.0814374	0.0790735	0.0625404	0.546085	0	0.0697737	2.15494	1.24731	0.762128	0.617148	1	2.20483	1.22898	0.789382	0.633346	1	2.23618	1.308	0.660593	0.637767	0.752425	2.40775	2.32154	0.00483597	0.996908	1	1.21849	1.15312	0.108978	0.950557	0.970569	AL929520.3	3	709393	800315	+	866	protein_coding	-	V-set	ENSDARG00000115525	ENSDARG00000115525	18140.1.1	CD4	ENSG00000010610	CD4 molecule [Source:HGNC Symbol;Acc:HGNC:1678]
ENSDARG00000059743	1	0	0	1	0	0	0	0	9	4	5	4	1	1	2	2	0.0385937	0	0	0.0399245	0	0	0	0	0.278869	0.225832	0.208038	0.161599	0.0319528	0.0398575	0.0765431	0.0712968	0	0.50854	-1.69469	0.610906	1	1.39924	0.500711	1.38198	0.399553	1	1.41643	5.55179	-1.98826	0.0271959	0.0581609	1.5297	0	3.07755	0.0966856	1	5.16876	0.469113	3.37168	0.00725215	0.0170963	tmem98	3	39099716	39110228	+	1695	protein_coding	transmembrane protein 98 [Source:ZFIN;Acc:ZDB-GENE-070112-1092]	-	ENSDARG00000059743	ENSDARG00000059743	18141.1.1	TMEM98	ENSG00000006042	transmembrane protein 98 [Source:HGNC Symbol;Acc:HGNC:24529]
ENSDARG00000078211	0	0	2	1	2	0	0	2	4	5	5	6	0	2	0	1	0	0	0.0594678	0.0219857	0.0368369	0	0	0.0374955	0.0682525	0.155452	0.114563	0.133485	0	0.0438977	0	0.0196309	0.868869	0.957565	-0.0256124	0.988945	1	0.734288	0.943437	-0.305425	0.875357	1	0.743818	5.43743	-2.91027	0.0108317	0.0254141	0.801955	0.936079	-0.276376	0.882766	1	5.06196	0.884076	2.67283	0.0197111	0.042484	espnla	6	27304503	27338183	+	3078	protein_coding	espin like a [Source:ZFIN;Acc:ZDB-GENE-131121-3]	-	ENSDARG00000078211	ENSDARG00000078211	18142.1.1	ESPNL	ENSG00000144488	espin like [Source:HGNC Symbol;Acc:HGNC:27937]
ENSDARG00000052027	0	0	4	3	2	2	2	7	0	0	0	0	4	3	3	0	0	0	0.18919	0.104918	0.0585964	0.0741443	0.0575821	0.208754	0	0	0	0	0.111959	0.104742	0.100574	0	2.93215	2.17421	0.516814	0.652703	1	2.30511	2.14179	0.173434	0.892838	1	2.33816	0	3.59464	0.0486562	0.0967425	2.51983	3.15929	-0.331168	0.736444	1	0	2.00664	-3.44913	0.115141	0.198067	tspan1	6	33104544	33129312	-	1935	protein_coding	tetraspanin 1 [Source:ZFIN;Acc:ZDB-GENE-070502-5]	Tetraspannin	ENSDARG00000052027	ENSDARG00000052027	18143.1.1	TSPAN1	ENSG00000117472	tetraspanin 1 [Source:HGNC Symbol;Acc:HGNC:20657]
ENSDARG00000052157	2	2	2	1	0	1	3	1	5	1	3	3	3	1	1	1	0.0549947	0.0536313	0.0769406	0.0284456	0	0.0301533	0.0702531	0.0242562	0.110383	0.0402254	0.0889342	0.0863526	0.0682975	0.0283979	0.0272679	0.0253989	1.12432	1.94328	-0.764244	0.54482	1	1.33459	1.91504	-0.475926	0.687263	1	1.35287	2.90363	-1.11144	0.294058	0.429913	1.45933	1.21134	0.283467	0.830791	1	2.70397	1.79535	0.653628	0.516538	0.645696	il12rb2	6	34908597	34925690	+	2379	protein_coding	interleukin 12 receptor, beta 2a [Source:ZFIN;Acc:ZDB-GENE-080107-3]	fn3	ENSDARG00000052157	ENSDARG00000052157	18144.1.1	N/A	N/A	N/A
ENSDARG00000070394	0	1	0	1	2	1	0	1	9	1	4	4	1	2	2	1	0	0.0238306	0	0.0252791	0.0423549	0.0267966	0	0.021556	0.176572	0.0357476	0.105379	0.10232	0.0202316	0.0504733	0.0484649	0.0225715	0.919946	0.502473	0.761306	0.684147	1	1.4253	0.49492	1.40567	0.391254	1	1.44418	4.21163	-1.61702	0.101132	0.181418	1.55774	0.991545	0.644557	0.631651	1	3.92245	0.463502	3.00961	0.0258276	0.0542169	uroc1	6	40045035	40058686	-	2677	protein_coding	urocanate hydratase 1 [Source:ZFIN;Acc:ZDB-GENE-081022-148]	Urocanase	ENSDARG00000070394	ENSDARG00000070394	18145.1.1	UROC1	ENSG00000159650	urocanate hydratase 1 [Source:HGNC Symbol;Acc:HGNC:26444]
ENSDARG00000038709	1	3	1	1	2	4	2	0	3	2	1	0	2	3	5	0	0.0610226	0.178529	0.085374	0.0631269	0.105769	0.267666	0.103938	0	0.146978	0.178538	0.0657881	0	0.101045	0.189063	0.302567	0	1.93522	1.58797	0.237131	0.845273	1	2.38621	1.56499	0.580347	0.624615	1	2.41925	1.57247	0.628624	0.613887	0.732467	2.60824	2.08637	0.342248	0.769224	1	1.46344	1.46694	-0.0364181	0.97752	0.986791	si:dkeyp-66d1.7	2	37750016	37755128	+	1072	protein_coding	si:dkeyp-66d1.7 [Source:ZFIN;Acc:ZDB-GENE-070912-662]	-	ENSDARG00000038709	ENSDARG00000038709	18146.1.1	MYADM	ENSG00000179820	myeloid associated differentiation marker [Source:HGNC Symbol;Acc:HGNC:7544]
ENSDARG00000101704	4	1	1	1	1	0	4	0	1	0	2	1	1	10	0	3	0.102453	0.0249782	0.0358343	0.0264965	0.0221973	0	0.0872525	0	0.0205639	0	0.0552269	0.0268119	0.0212059	0.26452	0	0.0709758	1.05943	1.84956	-0.771476	0.583134	1	3.41996	1.82237	0.877076	0.46142	1	3.46663	0.98091	1.76238	0.197328	0.315128	3.73499	1.14104	1.65768	0.243764	1	0.913078	1.70879	-0.870632	0.525443	0.653727	lrrc24	2	51183320	51199922	+	2554	protein_coding	leucine rich repeat containing 24 [Source:ZFIN;Acc:ZDB-GENE-060503-496]	-	ENSDARG00000101704	ENSDARG00000101704	18147.1.1	LRRC24	ENSG00000254402	leucine rich repeat containing 24 [Source:HGNC Symbol;Acc:HGNC:28947]
ENSDARG00000018008	1	1	2	0	5	0	0	1	2	1	6	3	6	1	0	1	0.0390778	0.038109	0.109344	0	0.169331	0	0	0.0344717	0.0627483	0.0571663	0.252777	0.12272	0.194122	0.0403575	0	0.0360956	1.2929	1.19134	0.200244	0.900562	1	1.70064	1.17433	0.634338	0.662688	1	1.72517	3.10445	-0.807617	0.477263	0.614262	1.86004	1.39311	0.420234	0.782678	1	2.88929	1.10122	1.48274	0.221873	0.338996	mdh1b	1	6218632	6225285	-	1674	protein_coding	malate dehydrogenase 1B, NAD (soluble) [Source:ZFIN;Acc:ZDB-GENE-060929-384]	-	ENSDARG00000018008	ENSDARG00000018008	18148.1.1	MDH1B	ENSG00000138400	malate dehydrogenase 1B [Source:HGNC Symbol;Acc:HGNC:17836]
ENSDARG00000098730	1	0	0	2	1	0	0	2	4	2	4	5	9	0	0	0	0.0415078	0	0	0.0858782	0.0359721	0	0	0.0732304	0.1333	0.121442	0.178997	0.217251	0.309289	0	0	0	0.654252	0.767618	-0.240405	0.903848	1	1.8297	0.755625	1.27196	0.514404	1	1.85781	3.84127	-0.997473	0.422301	0.562076	2.00213	0.704811	1.51119	0.447882	1	3.5769	0.707603	2.28436	0.063977	0.120351	en1b	1	7679328	7683372	+	1576	protein_coding	engrailed homeobox 1b [Source:ZFIN;Acc:ZDB-GENE-980526-6]	Homeobox	ENSDARG00000098730	ENSDARG00000098730	18149.1.1	EN1	ENSG00000163064	engrailed homeobox 1 [Source:HGNC Symbol;Acc:HGNC:3342]
ENSDARG00000012297	0	3	3	0	0	0	2	2	5	1	5	1	2	4	2	0	0	0.100781	0.144583	0	0	0	0.0586737	0.0607747	0.138284	0.050393	0.185689	0.0360598	0.0570405	0.142303	0.0683204	0	0.862038	1.77791	-0.973675	0.553505	1	1.9081	1.7528	0.159828	0.907181	1	1.93554	2.91957	-0.643357	0.553572	0.683555	2.08491	0.928429	1.11591	0.437921	1	2.71719	1.64342	0.81144	0.506132	0.636264	cnga3b	1	10771457	10776547	+	1899	protein_coding	cyclic nucleotide gated channel alpha 3b [Source:ZFIN;Acc:ZDB-GENE-090312-121]	Ion_trans	ENSDARG00000012297	ENSDARG00000012297	18150.1.1	CNGA3	ENSG00000144191	cyclic nucleotide gated channel subunit alpha 3 [Source:HGNC Symbol;Acc:HGNC:2150]
ENSDARG00000100996	1	1	2	0	1	0	0	2	12	4	1	5	1	0	0	0	0.0817703	0.0797431	0.228802	0	0.070865	0	0	0.144264	0.787804	0.478482	0.088156	0.427985	0.0676999	0	0	0	0.654252	1.19134	-0.779706	0.651226	1	0.2033	1.17433	-2.02186	0.319233	1	0.206423	5.34299	-4.24701	0.00203823	0.00551583	0.222459	0.704811	-1.21747	0.621875	1	4.97683	1.10122	2.28745	0.0390845	0.0782722	BX901898.2	1	32013688	32014487	+	800	protein_coding	-	-	ENSDARG00000100996	ENSDARG00000100996	18151.1.1	N/A	N/A	N/A
ENSDARG00000112453	2	7	3	0	1	0	0	3	0	1	1	2	5	4	1	0	0.0600976	0.205127	0.12612	0	0.0260413	0	0	0.0795207	0	0.0439579	0.0323954	0.0629101	0.124391	0.124131	0.029798	0	0.874069	3.25041	-1.86251	0.17176	1	2.27415	3.20442	-0.486139	0.669749	1	2.30784	1.13466	1.08631	0.427175	0.566882	2.48563	0.941582	1.37691	0.34255	1	1.05652	3.00471	-1.56738	0.229097	0.34787	FO818722.1	9	1251514	1298793	+	2177	protein_coding	-	-	ENSDARG00000112453	ENSDARG00000112453	18152.1.1	ADAM23	ENSG00000114948	ADAM metallopeptidase domain 23 [Source:HGNC Symbol;Acc:HGNC:202]
ENSDARG00000019316	2	0	5	3	3	2	2	1	1	1	1	1	4	2	1	1	0.0242867	0	0.0849461	0.0376863	0.0315716	0.0266325	0.0206834	0.010712	0.00974945	0.0177643	0.0130917	0.0127116	0.0402153	0.0250821	0.012042	0.0112166	1.82786	3.02237	-0.668331	0.536525	1	1.79134	2.97764	-0.659171	0.554896	1	1.81648	1.07569	0.807189	0.52465	0.658592	1.95845	1.96994	0.0150956	0.988702	1	1.00136	2.79068	-1.46052	0.250575	0.373908	fer1l6	9	14044310	14084743	-	5387	protein_coding	fer-1-like family member 6 [Source:ZFIN;Acc:ZDB-GENE-070912-312]	C2	ENSDARG00000019316	ENSDARG00000019316	18153.1.1	FER1L6	ENSG00000214814	fer-1 like family member 6 [Source:HGNC Symbol;Acc:HGNC:28065]
ENSDARG00000059945	2	0	3	1	1	0	2	3	8	0	1	3	1	1	1	3	0.0146035	0	0.0306466	0.00755353	0.00632794	0	0.0124368	0.0193232	0.0468983	0	0.00787195	0.0229303	0.00604531	0.00754085	0.00724079	0.0202335	1.29647	1.80573	-0.384383	0.773916	1	1.38278	1.77929	-0.295334	0.818999	1	1.3989	2.60802	-0.975088	0.417189	0.557181	1.51165	1.39647	0.081165	0.94913	1	2.43036	1.66812	0.677373	0.591165	0.709225	sv2a	16	46111849	46202705	+	8959	protein_coding	synaptic vesicle glycoprotein 2A [Source:ZFIN;Acc:ZDB-GENE-131001-1]	Sugar_tr	ENSDARG00000059945	ENSDARG00000059945	18154.1.1	SV2A	ENSG00000159164	synaptic vesicle glycoprotein 2A [Source:HGNC Symbol;Acc:HGNC:20566]
ENSDARG00000012137	1	2	1	0	4	3	4	6	1	1	0	1	4	1	0	1	0.0302433	0.058987	0.042312	0	0.10484	0.0994932	0.103025	0.160071	0.0242812	0.0442424	0	0.0316586	0.100157	0.0312337	0	0.0279353	3.83486	1.08549	1.83213	0.0909086	1	1.29404	1.07007	0.313173	0.834542	1	1.31232	0.811735	0.765821	0.627964	0.744293	1.41512	4.13218	-1.49477	0.134243	1	0.755994	1.00344	-0.443085	0.788723	0.862052	cyp46a1.1	20	5106568	5120937	+	2163	protein_coding	cytochrome P450, family 46, subfamily A, polypeptide 1, tandem duplicate 1 [Source:ZFIN;Acc:ZDB-GENE-050522-464]	p450	ENSDARG00000012137	ENSDARG00000012137	18155.1.1	CYP46A1	ENSG00000036530	cytochrome P450 family 46 subfamily A member 1 [Source:HGNC Symbol;Acc:HGNC:2641]
ENSDARG00000008829	3	0	2	2	2	1	1	1	6	0	3	2	1	3	2	1	0.112787	0	0.105196	0.0777839	0.0651632	0.0412268	0.0320177	0.0331641	0.181104	0	0.121594	0.0787099	0.0311264	0.11648	0.0745635	0.0347265	1.13115	1.96503	-0.770074	0.54164	1	1.67874	1.93574	-0.203526	0.864612	1	1.70137	2.48592	-0.643769	0.565204	0.692627	1.83441	1.21899	0.562827	0.640757	1	2.31516	1.81444	0.44211	0.705473	0.800028	chga	20	27020201	27045991	+	1740	protein_coding	chromogranin A [Source:ZFIN;Acc:ZDB-GENE-041010-161]	Granin	ENSDARG00000008829	ENSDARG00000008829	18156.1.1	CHGB	ENSG00000089199	chromogranin B [Source:HGNC Symbol;Acc:HGNC:1930]
ENSDARG00000095893	1	0	0	0	1	1	1	1	6	0	3	5	4	2	3	2	0.0453335	0	0	0	0.0392876	0.0497121	0.0386076	0.03999	0.21838	0	0.146621	0.237275	0.150132	0.0936362	0.134865	0.0837478	0.916531	0.249461	1.46754	0.44891	1	2.50644	0.245797	2.94936	0.0514239	1	2.53986	3.25387	-0.413688	0.657437	0.768227	2.7404	0.98772	1.4881	0.189614	1	3.03142	0.230624	3.34821	0.0327431	0.0670354	si:dkey-85n7.7	20	27222849	27225878	-	1443	protein_coding	si:dkey-85n7.7 [Source:ZFIN;Acc:ZDB-GENE-110408-52]	-	ENSDARG00000095893	ENSDARG00000095893	18157.1.1	N/A	N/A	N/A
ENSDARG00000093316	2	4	4	0	2	0	2	1	1	0	3	1	5	3	2	0	0.0224182	0.0437248	0.0627285	0	0.0194284	0	0.0190921	0.00988786	0.00899936	0	0.0362533	0.0117337	0.0464016	0.0347285	0.0222311	0	1.07146	2.86947	-1.3466	0.276988	1	2.26455	2.82866	-0.280116	0.802443	1	2.29762	1.24487	0.857593	0.509334	0.644673	2.47562	1.15419	1.06503	0.393949	1	1.15844	2.65247	-1.13248	0.377246	0.513644	adgrf8	20	35719375	35750810	-	5836	protein_coding	adhesion G protein-coupled receptor F8 [Source:ZFIN;Acc:ZDB-GENE-130531-41]	7tm_2	ENSDARG00000093316	ENSDARG00000093316	18158.1.1	ADGRF1	ENSG00000153292	adhesion G protein-coupled receptor F1 [Source:HGNC Symbol;Acc:HGNC:18990]
ENSDARG00000114493	1	1	3	0	0	0	0	0	10	0	12	2	1	0	0	0	0.0483848	0.0471852	0.203079	0	0	0	0	0	0.388464	0	0.62596	0.101298	0.0400591	0	0	0	0	1.54059	-3.15608	0.131108	1	0.2033	1.51859	-2.38411	0.216509	1	0.206423	5.64958	-4.33649	0.00365899	0.00946324	NA	NA	NA	NA	NA	5.25782	1.42401	2.00819	0.0876318	0.157787	pimr142	8	24329433	24332284	-	1352	protein_coding	Pim proto-oncogene, serine/threonine kinase, related 142 [Source:ZFIN;Acc:ZDB-GENE-141211-21]	Pkinase	ENSDARG00000114493	ENSDARG00000114493	18159.1.1	N/A	N/A	N/A
ENSDARG00000002230	2	1	1	0	0	4	4	1	4	1	4	3	0	1	2	2	0.0320825	0.0156436	0.0224426	0	0	0.0703626	0.0546451	0.0141505	0.0515157	0.0234665	0.0691759	0.0503759	0	0.0165666	0.0318147	0.0296341	2.1482	1.09156	0.964218	0.480859	1	1.19594	1.07586	0.143404	0.92393	1	1.21001	2.97057	-1.34601	0.230962	0.356803	1.30724	2.31549	-0.82272	0.527935	1	2.76574	1.00905	1.49018	0.210053	0.324906	sypb	8	49403668	49432061	-	4078	protein_coding	synaptophysin b [Source:ZFIN;Acc:ZDB-GENE-040718-205]	-	ENSDARG00000002230	ENSDARG00000002230	18160.1.1	SYP	ENSG00000102003	synaptophysin [Source:HGNC Symbol;Acc:HGNC:11506]
ENSDARG00000076250	1	1	3	4	0	3	2	3	1	0	4	2	3	1	1	1	0.0284542	0.0277488	0.119427	0.117742	0	0.0936076	0.0484652	0.0753008	0.0228448	0	0.122705	0.0595717	0.0706741	0.029386	0.0282167	0.0262827	1.89454	2.5769	-0.435668	0.694311	1	1.33459	2.53824	-0.86861	0.449427	1	1.35287	1.76481	-0.385934	0.761701	0.844708	1.45933	2.04191	-0.436613	0.714578	1	1.64256	2.37797	-0.477937	0.684368	0.783343	rasef	8	49570884	49606121	+	2299	protein_coding	RAS and EF-hand domain containing [Source:ZFIN;Acc:ZDB-GENE-081105-157]	Ras	ENSDARG00000076250	ENSDARG00000076250	18161.1.1	RASEF	ENSG00000165105	RAS and EF-hand domain containing [Source:HGNC Symbol;Acc:HGNC:26464]
ENSDARG00000071091	2	3	1	5	2	1	1	1	1	0	0	2	5	2	4	0	0.0399245	0.058402	0.0279283	0.103253	0.0345999	0.0218903	0.0170005	0.0176093	0.0160269	0	0	0.0417929	0.0826365	0.0412319	0.0791825	0	1.13115	2.87374	-1.36295	0.220819	1	2.49881	2.83044	-0.192969	0.849403	1	2.53437	0.708982	1.76716	0.229564	0.355222	2.73228	1.21899	1.16831	0.320165	1	0.6611	2.65153	-1.93878	0.152152	0.249682	chrm3a	17	19831676	19963718	-	3277	protein_coding	cholinergic receptor, muscarinic 3a [Source:ZFIN;Acc:ZDB-GENE-090410-4]	7tm_1	ENSDARG00000071091	ENSDARG00000071091	18162.1.1	CHRM3	ENSG00000133019	cholinergic receptor muscarinic 3 [Source:HGNC Symbol;Acc:HGNC:1952]
ENSDARG00000001463	3	5	0	0	1	5	1	0	2	2	5	1	2	0	2	1	0.0622617	0.101197	0	0	0.017986	0.113792	0.0176747	0	0.0333251	0.060721	0.111873	0.0217251	0.0343655	0	0.0411613	0.0191701	1.78029	1.96536	-0.231651	0.870359	1	1.1217	1.93742	-0.816516	0.572377	1	1.13622	2.68727	-1.20252	0.31309	0.451076	1.22687	1.91989	-0.577321	0.679183	1	2.50006	1.81693	0.39094	0.745746	0.831464	tdh2	17	25414033	25425321	+	3152	protein_coding	L-threonine dehydrogenase 2 [Source:ZFIN;Acc:ZDB-GENE-070620-14]	Epimerase	ENSDARG00000001463	ENSDARG00000001463	18163.1.1	HSD3B1	ENSG00000203857	hydroxy-delta-5-steroid dehydrogenase, 3 beta- and steroid delta-isomerase 1 [Source:HGNC Symbol;Acc:HGNC:5217]
ENSDARG00000074865	0	0	2	3	0	2	4	0	5	0	6	1	2	3	0	2	0	0	0.0163255	0.018107	0	0.012796	0.0198754	0	0.0234215	0	0.0377407	0.00610753	0.00966107	0.0180767	0	0.0107785	1.3866	1.47572	-0.0579151	0.971447	1	1.62173	1.45327	0.205685	0.885733	1	1.64329	2.82479	-0.82766	0.487921	0.624648	1.77216	1.49425	0.254308	0.856275	1	2.62891	1.36106	1.03609	0.448062	0.583401	frmpd3	14	11762991	11967832	+	11212	protein_coding	FERM and PDZ domain containing 3 [Source:ZFIN;Acc:ZDB-GENE-100316-9]	Band_41	ENSDARG00000074865	ENSDARG00000074865	18164.1.1	FRMPD3	ENSG00000147234	FERM and PDZ domain containing 3 [Source:HGNC Symbol;Acc:HGNC:29382]
ENSDARG00000105348	1	1	2	0	1	0	0	1	9	1	3	1	1	3	5	1	0.0502043	0.0489597	0.140477	0	0.0435088	0	0	0.0442867	0.362765	0.0734431	0.162375	0.0525538	0.0415656	0.155545	0.248927	0.046373	0.434435	1.19134	-1.33423	0.46644	1	2.41031	1.17433	1.09902	0.388845	1	2.44227	3.17972	-0.462066	0.651851	0.763909	2.6344	0.46804	2.40799	0.105998	1	2.96083	1.10122	1.55986	0.207207	0.321329	si:ch211-277c7.7	14	24092094	24095429	-	1303	protein_coding	si:ch211-277c7.7 [Source:ZFIN;Acc:ZDB-GENE-160114-41]	-	ENSDARG00000105348	ENSDARG00000105348	18165.1.1	N/A	N/A	N/A
ENSDARG00000087152	2	2	0	2	1	0	0	2	6	1	2	1	4	2	2	3	0.0741261	0.0722883	0	0.0766822	0.0321201	0	0	0.0653887	0.178539	0.0542189	0.0799148	0.0387975	0.122742	0.0765536	0.0735074	0.102704	0.654252	1.50387	-1.21005	0.445848	1	2.48998	1.48143	0.69726	0.523441	1	2.52233	2.32472	0.0644986	0.947589	0.969427	2.72236	0.704811	1.91816	0.137978	1	2.16468	1.38825	0.635906	0.589565	0.707763	sowahd	14	33329420	33331494	+	1765	protein_coding	sosondowah ankyrin repeat domain family d [Source:ZFIN;Acc:ZDB-GENE-120215-42]	-	ENSDARG00000087152	ENSDARG00000087152	18166.1.1	SOWAHD	ENSG00000187808	sosondowah ankyrin repeat domain family member D [Source:HGNC Symbol;Acc:HGNC:32960]
ENSDARG00000089917	0	2	1	2	2	4	2	2	4	0	0	0	7	2	1	1	0	0.0217543	0.0156046	0.0230766	0.0193323	0.0489239	0.0189977	0.0196779	0.0358195	0	0	0	0.064641	0.0230379	0.0110606	0.0103025	2.37485	1.35419	0.788959	0.496701	1	2.40124	1.3341	0.87414	0.476944	1	2.43575	0.788057	1.46577	0.328848	0.467999	2.62583	2.55991	0.0951649	0.923908	1	0.734367	1.2498	-0.624851	0.729264	0.818483	sh3tc2	14	34780886	34798825	+	5865	protein_coding	SH3 domain and tetratricopeptide repeats 2 [Source:ZFIN;Acc:ZDB-GENE-081104-347]	-	ENSDARG00000089917	ENSDARG00000089917	18167.1.1	SH3TC2	ENSG00000169247	SH3 domain and tetratricopeptide repeats 2 [Source:HGNC Symbol;Acc:HGNC:29427]
ENSDARG00000059944	3	1	1	0	1	0	0	0	9	0	5	6	0	0	3	1	0.0397828	0.0129322	0.0185528	0	0.0114924	0	0	0	0.0958205	0	0.0714827	0.0832892	0	0	0.0394508	0.0122489	0.214617	1.34102	-2.27951	0.239527	1	0.958954	1.32166	-0.484021	0.766473	1	0.970346	4.62881	-2.31685	0.0619895	0.119341	1.04861	0.231269	1.8041	0.428719	1	4.31168	1.23968	1.83648	0.104759	0.183101	c1qtnf2	14	46020282	46027226	+	4933	protein_coding	C1q and TNF related 2 [Source:ZFIN;Acc:ZDB-GENE-030131-5133]	Collagen	ENSDARG00000059944	ENSDARG00000059944	18168.1.1	C1QTNF2	ENSG00000145861	C1q and TNF related 2 [Source:HGNC Symbol;Acc:HGNC:14325]
ENSDARG00000103960	1	2	3	0	1	2	0	1	3	4	3	5	3	0	0	2	0.0673007	0.131264	0.282472	0	0.0583251	0.147602	0	0.0593678	0.1621	0.393812	0.217669	0.352251	0.16716	0	0	0.124329	0.976223	1.78398	-0.86447	0.545237	1	1.06468	1.75859	-0.631615	0.671381	1	1.07815	4.09778	-1.83481	0.0959038	0.173581	1.16462	1.05251	0.22856	0.886246	1	3.81524	1.64903	1.26472	0.217097	0.333208	CU019624.1	13	3895363	3907897	+	972	sense_intronic	-	-	ENSDARG00000103960	ENSDARG00000103960	18169.1.1	N/A	N/A	N/A
ENSDARG00000003965	7	0	1	0	4	1	3	2	2	0	0	2	2	2	1	3	0.205989	0	0.04117	0	0.10201	0.0322693	0.0751832	0.0519168	0.0472517	0	0	0.0616083	0.0487269	0.0607814	0.0291814	0.0815439	2.2026	2.09547	0.0697222	0.955124	1	1.83953	2.06484	-0.180256	0.889335	1	1.86251	0.905996	0.93928	0.488978	0.625598	2.01078	2.37318	-0.257611	0.796741	1	0.844691	1.93716	-1.13654	0.505674	0.636	tlx1	13	28267997	28272299	-	2223	protein_coding	T cell leukemia homeobox 1 [Source:ZFIN;Acc:ZDB-GENE-021021-2]	Homeobox	ENSDARG00000003965	ENSDARG00000003965	18170.1.1	TLX1	ENSG00000107807	T cell leukemia homeobox 1 [Source:HGNC Symbol;Acc:HGNC:5056]
ENSDARG00000099137	0	3	1	6	1	1	3	0	2	2	3	2	3	2	1	0	0	0.0246692	0.011797	0.0523372	0.00730755	0.00924654	0.0215432	0	0.0135396	0.0246704	0.0272718	0.0176534	0.0209435	0.0174165	0.00836173	0	1.11912	2.6339	-1.23858	0.342729	1	1.36065	2.59376	-0.935252	0.460056	1	1.38062	2.41534	-0.775415	0.497717	0.634073	1.48737	1.20584	0.302287	0.828596	1	2.24809	2.42877	-0.149812	0.889967	0.931481	BX663503.3	18	49001425	49116382	-	7758	protein_coding	-	EGF_CA	ENSDARG00000099137	ENSDARG00000099137	18171.1.1	LTBP4	ENSG00000090006	latent transforming growth factor beta binding protein 4 [Source:HGNC Symbol;Acc:HGNC:6717]
ENSDARG00000074852	1	3	2	2	0	1	0	2	3	1	3	0	8	3	1	0	0.012014	0.0351485	0.0336165	0.0248566	0	0.0131744	0	0.0211958	0.0289368	0.0175751	0.0388566	0	0.0795738	0.0372223	0.0119137	0	0.710529	2.19629	-1.65416	0.235793	1	2.6306	2.16417	0.314155	0.778542	1	2.66992	1.74165	0.615974	0.621844	0.738817	2.87634	0.765779	1.95535	0.188118	1	1.62052	2.02823	-0.291132	0.80212	0.87227	myo15b	12	33661781	33706726	-	5445	protein_coding	myosin XVB [Source:ZFIN;Acc:ZDB-GENE-030131-4797]	SH3_2	ENSDARG00000074852	ENSDARG00000074852	18172.1.1	MYO15B	ENSG00000266714	myosin XVB [Source:HGNC Symbol;Acc:HGNC:14083]
ENSDARG00000096701	1	3	0	1	3	0	0	0	5	2	6	4	1	0	2	2	0.0169868	0.049697	0	0.0175726	0.0441641	0	0	0	0.0681905	0.0496995	0.10988	0.0711271	0.0140639	0	0.0336901	0.031381	0.643852	1.23872	-0.949275	0.605461	1	1.14579	1.22073	-0.14199	0.922708	1	1.15924	4.31022	-1.89753	0.0648377	0.124103	1.25303	0.693806	0.821086	0.651973	1	4.01247	1.14415	1.74052	0.0977693	0.172802	si:dkey-21e13.3	12	35084809	35095414	-	3851	protein_coding	si:dkey-21e13.3 [Source:ZFIN;Acc:ZDB-GENE-130531-75]	-	ENSDARG00000096701	ENSDARG00000096701	18173.1.1	N/A	N/A	N/A
ENSDARG00000019093	2	2	1	3	2	1	2	2	2	0	1	4	3	2	2	1	0.121818	0.118798	0.085215	0.189028	0.105572	0.066792	0.103744	0.107459	0.0978031	0	0.0656655	0.255038	0.151285	0.125807	0.120801	0.0562607	1.56217	2.11219	-0.438568	0.685342	1	1.8319	2.08061	-0.196104	0.854227	1	1.85703	1.68192	0.093074	0.936838	0.962376	2.00266	1.6832	0.241528	0.820939	1	1.56757	1.94953	-0.276756	0.813438	0.879932	si:ch73-160i9.1	19	10518448	10519589	+	1074	protein_coding	si:ch73-160i9.1 [Source:ZFIN;Acc:ZDB-GENE-141212-254]	7tm_1	ENSDARG00000019093	ENSDARG00000019093	18174.1.1	N/A	N/A	N/A
ENSDARG00000086762	3	0	1	7	3	0	0	3	3	0	0	3	1	5	1	0	0.0956844	0	0.0446226	0.230963	0.0829235	0	0	0.084406	0.0768215	0	0	0.100162	0.0264066	0.164697	0.0316286	0	1.3033	2.91118	-1.14265	0.392056	1	1.71439	2.86605	-0.780346	0.54131	1	1.73933	1.35899	0.266477	0.859011	0.912739	1.87246	1.40412	0.369246	0.802833	1	1.26704	2.68409	-1.0189	0.455168	0.58984	gsdmea	19	20037857	20054565	+	2051	protein_coding	gasdermin Ea [Source:ZFIN;Acc:ZDB-GENE-120215-186]	-	ENSDARG00000086762	ENSDARG00000086762	18175.1.1	GSDME	ENSG00000105928	gasdermin E [Source:HGNC Symbol;Acc:HGNC:2810]
ENSDARG00000034988	3	0	2	1	4	3	2	1	2	2	4	1	0	2	1	2	0.113636	0	0.105988	0.0391847	0.131307	0.124611	0.0645173	0.0334137	0.0608226	0.110824	0.163346	0.0396512	0	0.078238	0.0375624	0.0699757	2.31337	1.70595	0.467429	0.682063	1	1.20553	1.68083	-0.474533	0.732146	1	1.22023	2.42331	-0.997981	0.407141	0.547381	1.31724	2.49344	-0.942138	0.41713	1	2.2547	1.57595	0.532047	0.650823	0.756841	asb4	19	41169996	41182251	+	1727	protein_coding	ankyrin repeat and SOCS box containing 4 [Source:ZFIN;Acc:ZDB-GENE-050417-100]	SOCS_box	ENSDARG00000034988	ENSDARG00000034988	18176.1.1	ASB4	ENSG00000005981	ankyrin repeat and SOCS box containing 4 [Source:HGNC Symbol;Acc:HGNC:16009]
ENSDARG00000002795	1	1	1	1	0	2	2	2	3	1	0	3	2	9	2	0	0.0275669	0.0268835	0.0385676	0.0285175	0	0.060459	0.0469538	0.0486351	0.0663973	0.0403272	0	0.086571	0.0456468	0.256227	0.0546736	0	1.40383	1.10118	0.347793	0.798899	1	3.17534	1.08498	1.54588	0.227268	1	3.22148	1.71773	0.863478	0.484672	0.621383	3.46825	1.5129	1.19674	0.328628	1	1.60069	1.01692	0.695745	0.608597	0.723186	meis3	15	6838039	6863317	-	2373	protein_coding	myeloid ecotropic viral integration site 3 [Source:ZFIN;Acc:ZDB-GENE-010406-2]	Coprinus_mating	ENSDARG00000002795	ENSDARG00000002795	18177.1.1	MEIS3	ENSG00000105419	Meis homeobox 3 [Source:HGNC Symbol;Acc:HGNC:29537]
ENSDARG00000097151	2	4	0	2	1	0	2	1	3	0	4	1	6	3	0	1	0.218418	0.426006	0	0.22595	0.0946444	0	0.186012	0.0963365	0.26304	0	0.47095	0.11432	0.542504	0.338357	0	0.100875	0.856838	1.99066	-1.21657	0.370984	1	2.20753	1.96144	0.141165	0.906638	1	2.23955	1.90285	0.20495	0.868475	0.919702	2.41338	0.922926	1.35906	0.315662	1	1.77099	1.83828	-0.0523163	0.965977	0.979921	BX324227.1	15	29553047	29607028	+	599	antisense	-	-	ENSDARG00000097151	ENSDARG00000097151	18178.1.1	N/A	N/A	N/A
ENSDARG00000089444	0	5	1	3	1	1	1	0	1	0	1	9	5	1	0	1	0	0.118094	0.0338841	0.0751633	0.0209893	0.0265585	0.020626	0	0.0194448	0	0.0261106	0.228174	0.100259	0.0250124	0	0.022371	0.696714	2.34345	-1.78684	0.211067	1	1.49734	2.30903	-0.6039	0.641073	1	1.51875	2.76483	-0.848899	0.535631	0.667853	1.63758	0.750949	1.17701	0.441478	1	2.57774	2.16332	0.254831	0.843185	0.899649	omgb	15	30917282	30921559	+	2701	protein_coding	oligodendrocyte myelin glycoprotein b [Source:ZFIN;Acc:ZDB-GENE-110628-1]	-	ENSDARG00000089444	ENSDARG00000089444	18179.1.1	OMG	ENSG00000126861	oligodendrocyte myelin glycoprotein [Source:HGNC Symbol;Acc:HGNC:8135]
ENSDARG00000089563	2	1	1	0	3	0	3	2	2	3	2	2	3	4	2	0	0.0251843	0.01228	0.0176171	0	0.0327384	0	0.0321717	0.0222158	0.0202196	0.0552626	0.027151	0.0263629	0.0312762	0.0520181	0.0249741	0	1.71709	1.09156	0.693637	0.610089	1	2.1114	1.07586	0.974891	0.469644	1	2.14196	2.51012	-0.19156	0.856719	0.911022	2.30737	1.84968	0.274734	0.811464	1	2.33637	1.00905	1.17934	0.341937	0.476466	CZQB01095947.1	15	47811725	47822597	-	5195	protein_coding	-	Fz	ENSDARG00000089563	ENSDARG00000089563	18180.1.1	N/A	N/A	N/A
ENSDARG00000092691	2	2	2	3	2	2	3	2	0	3	2	2	0	0	1	4	0.15897	0.155029	0.222408	0.246678	0.137769	0.174325	0.203077	0.140232	0	0.348832	0.171385	0.16641	0	0	0.0788217	0.293677	2.04426	2.46143	-0.258528	0.791795	1	1.15342	2.42487	-1.06348	0.403571	1	1.16473	2.11609	-0.79851	0.589356	0.712369	1.26115	2.20288	-0.802521	0.525951	1	1.96918	2.27233	-0.297101	0.787927	0.861642	CU682811.1	23	38096820	38099972	-	823	processed_transcript	-	-	ENSDARG00000092691	ENSDARG00000092691	18181.1.1	N/A	N/A	N/A
ENSDARG00000099203	0	0	0	0	0	0	2	3	11	1	3	5	1	2	0	2	0	0	0	0	0	0	0.0436433	0.0678091	0.226292	0.0374839	0.0828729	0.134112	0.0212142	0.0529248	0	0.0473357	1.08186	0	2.44472	0.337841	1	1.16498	0	2.55841	0.252925	1	1.17968	4.59768	-2.01797	0.057948	0.112623	1.27304	1.1652	0.0943783	0.950757	1	4.28303	0	4.56633	0.00165055	0.00437418	atp1b2a	23	44732863	44763861	+	2553	protein_coding	ATPase Na+/K+ transporting subunit beta 2a [Source:ZFIN;Acc:ZDB-GENE-001127-2]	-	ENSDARG00000099203	ENSDARG00000099203	18182.1.1	ATP1B2	ENSG00000129244	ATPase Na+/K+ transporting subunit beta 2 [Source:HGNC Symbol;Acc:HGNC:805]
ENSDARG00000095687	2	5	0	1	4	1	2	5	1	0	1	2	2	2	0	2	0.0719255	0.175356	0	0.0372029	0.124666	0.0394363	0.0612542	0.158619	0.0288732	0	0.0387712	0.0752915	0.0595491	0.0742809	0	0.0664365	2.65085	1.97497	0.378245	0.725302	1	1.36828	1.94654	-0.551673	0.669645	1	1.38611	0.972938	0.467408	0.746591	0.8346	1.49549	2.85605	-0.941136	0.383343	1	0.906466	1.8248	-1.00625	0.478566	0.611488	HTRA2 (1 of many)	21	4410733	4464873	+	1819	protein_coding	si:dkey-84o3.7 [Source:ZFIN;Acc:ZDB-GENE-091113-30]	-	ENSDARG00000095687	ENSDARG00000095687	18183.1.1	HTRA2	ENSG00000115317	HtrA serine peptidase 2 [Source:HGNC Symbol;Acc:HGNC:14348]
ENSDARG00000077691	3	3	4	3	0	0	1	1	2	0	1	4	0	4	1	3	0.0691017	0.0673885	0.128903	0.0714845	0	0	0.0196165	0.0203189	0.0369861	0	0.0248327	0.0964474	0	0.0951528	0.0228416	0.0638282	0.431019	3.65278	-2.9863	0.0270842	1	1.93982	3.5992	-0.901553	0.369702	1	1.96404	1.68192	0.157071	0.903236	0.942474	2.11919	0.464214	2.0984	0.199868	1	1.56757	3.37355	-1.02368	0.319882	0.452611	slc13a5a	21	40053666	40083567	-	2840	protein_coding	info solute carrier family 13 (sodium-dependent citrate transporter), member 5a [Source:ZFIN;Acc:ZDB-GENE-030131-4628]	Na_sulph_symp	ENSDARG00000077691	ENSDARG00000077691	18184.1.1	SLC13A5	ENSG00000141485	solute carrier family 13 member 5 [Source:HGNC Symbol;Acc:HGNC:23089]
ENSDARG00000102054	2	2	2	0	1	0	1	2	2	2	6	3	1	4	1	1	0.140078	0.136605	0.195976	0	0.0606981	0	0.0596474	0.123566	0.112463	0.204917	0.45305	0.21995	0.0579871	0.28933	0.0694542	0.0646938	0.865454	1.6842	-0.899312	0.526043	1	1.68834	1.66013	0.0275468	0.982459	1	1.71159	3.46319	-1.03703	0.314127	0.452249	1.84441	0.932254	0.921939	0.493394	1	3.22294	1.55686	1.07251	0.315548	0.447717	CR848705.1	11	11792408	11796299	+	934	antisense	-	-	ENSDARG00000102054	ENSDARG00000102054	18185.1.1	N/A	N/A	N/A
ENSDARG00000078504	0	2	4	3	4	3	0	3	0	0	1	3	6	0	0	1	0	0.0540402	0.155054	0.0859873	0.0960474	0.0911495	0	0.0733234	0	0	0.0298707	0.087011	0.137636	0	0	0.0255926	2.3306	2.661	-0.154634	0.889782	1	1.44719	2.6218	-0.770977	0.57357	1	1.46798	1.03191	0.529987	0.766341	0.848551	1.58338	2.5121	-0.605567	0.655907	1	0.961628	2.45667	-1.30418	0.364227	0.499942	si:ch73-60h1.1	11	14676236	14751380	+	2361	protein_coding	si:ch73-60h1.1 [Source:ZFIN;Acc:ZDB-GENE-140106-152]	Pkinase	ENSDARG00000078504	ENSDARG00000078504	18186.1.1	MKNK1	ENSG00000079277	MAPK interacting serine/threonine kinase 1 [Source:HGNC Symbol;Acc:HGNC:7110]
ENSDARG00000076075	4	3	0	0	6	0	2	3	2	0	1	0	3	3	0	3	0.0357759	0.0261667	0	0	0.046507	0	0.015234	0.0236692	0.0143616	0	0.00964244	0	0.0222149	0.0277106	0	0.0247843	2.36956	1.72803	0.426446	0.739414	1	2.05242	1.7032	0.223328	0.864306	1	2.07916	0.657985	1.5364	0.308934	0.446619	2.24324	2.55281	-0.208524	0.850723	1	0.61255	1.59753	-1.31226	0.455635	0.59022	myh7ba	11	25181886	25213689	-	7314	protein_coding	myosin, heavy chain 7B, cardiac muscle, beta a [Source:ZFIN;Acc:ZDB-GENE-100914-2]	Myosin_head	ENSDARG00000076075	ENSDARG00000076075	18187.1.1	MYH15	ENSG00000144821	myosin heavy chain 15 [Source:HGNC Symbol;Acc:HGNC:31073]
ENSDARG00000025671	0	2	0	5	3	1	1	5	0	0	3	1	1	0	7	1	0	0.0288402	0	0.0764829	0.0384439	0.0162149	0.0125928	0.0652187	0	0	0.0478242	0.0154787	0.0122423	0	0.102643	0.0136582	2.22503	1.78218	0.292828	0.813666	1	2.13767	1.75458	0.246648	0.864161	1	2.16464	1.04785	1.03371	0.510978	0.646168	2.33773	2.39734	-0.0594139	0.959961	1	0.974853	1.64247	-0.77145	0.65047	0.756555	grm6b	11	25634041	25679721	+	4424	protein_coding	glutamate receptor, metabotropic 6b [Source:ZFIN;Acc:ZDB-GENE-021120-2]	ANF_receptor	ENSDARG00000025671	ENSDARG00000025671	18188.1.1	GRM6	ENSG00000113262	glutamate metabotropic receptor 6 [Source:HGNC Symbol;Acc:HGNC:4598]
ENSDARG00000077151	1	0	2	0	0	0	2	1	6	1	4	3	2	2	3	3	0.0127866	0	0.0357783	0	0	0	0.021779	0.0112794	0.0615953	0.0187053	0.0551406	0.040155	0.0211728	0.0264107	0.0380396	0.0354324	0.642221	0.947948	-0.444698	0.819415	1	2.32723	0.93432	1.45287	0.277467	1	2.35645	3.3646	-0.56388	0.528276	0.661787	2.54411	0.691658	1.81858	0.166876	1	3.13293	0.87621	2.01639	0.114241	0.196749	cbln2b	24	15642577	15648878	-	5116	protein_coding	cerebellin 2b precursor [Source:ZFIN;Acc:ZDB-GENE-070615-12]	-	ENSDARG00000077151	ENSDARG00000077151	18189.1.1	CBLN2	ENSG00000141668	cerebellin 2 precursor [Source:HGNC Symbol;Acc:HGNC:1544]
ENSDARG00000096479	3	2	1	1	4	1	1	0	1	2	1	1	3	2	3	4	0.195078	0.126828	0.090975	0.0672684	0.225416	0.0713068	0.0553784	0	0.052207	0.190251	0.0701042	0.0680692	0.161511	0.134311	0.19345	0.240255	1.34057	1.84349	-0.464131	0.712264	1	2.75792	1.81658	0.585364	0.560615	1	2.79231	1.43443	1.05872	0.324772	0.463609	3.01519	1.44475	1.05135	0.330961	1	1.33501	1.70318	-0.449113	0.714351	0.806744	CU914550.1	24	18876733	18878978	+	1006	antisense	-	-	ENSDARG00000096479	ENSDARG00000096479	18190.1.1	N/A	N/A	N/A
ENSDARG00000058005	0	2	0	2	3	3	0	4	4	1	1	1	4	0	1	4	0	0.0206121	0	0.021865	0.0274759	0.0347664	0	0.0372895	0.0339388	0.0154598	0.0113933	0.0110626	0.0349984	0	0.0104798	0.0390462	2.3358	1.00495	1.15041	0.403278	1	1.96662	0.98984	0.959831	0.510849	1	1.99042	1.66673	0.241399	0.841056	0.899624	2.15098	2.5176	-0.185505	0.871293	1	1.55214	0.927004	0.724041	0.615404	0.728104	hgd	24	23959107	23975132	+	6190	protein_coding	homogentisate 1,2-dioxygenase [Source:ZFIN;Acc:ZDB-GENE-020802-5]	-	ENSDARG00000058005	ENSDARG00000058005	18191.1.1	HGD	ENSG00000113924	homogentisate 1,2-dioxygenase [Source:HGNC Symbol;Acc:HGNC:4892]
ENSDARG00000071456	2	5	1	3	1	0	1	3	1	0	2	5	2	1	3	0	0.134601	0.328161	0.0941573	0.208864	0.0583251	0	0.0573156	0.178104	0.0540332	0	0.145113	0.352251	0.11144	0.0695046	0.200217	0	1.08527	2.84237	-1.37551	0.237855	1	1.39161	2.80063	-1.03764	0.357616	1	1.41094	2.00485	-0.534542	0.686384	0.790889	1.52158	1.16903	0.346387	0.804185	1	1.86809	2.62457	-0.486229	0.659113	0.763358	crp7	24	38137473	38192003	-	972	protein_coding	C-reactive protein 7 [Source:ZFIN;Acc:ZDB-GENE-070822-13]	-	ENSDARG00000071456	ENSDARG00000071456	18192.1.1	N/A	N/A	N/A
ENSDARG00000095454	2	0	3	0	2	1	1	0	3	2	5	0	3	2	6	0	0.213779	0	0.448632	0	0.185268	0.117213	0.0910306	0	0.257452	0.312733	0.576183	0	0.26549	0.220779	0.635983	0	0.911331	1.54665	-0.696481	0.658901	1	2.57992	1.52438	0.835028	0.534856	1	2.61546	2.6283	-0.00484065	0.996603	0.998004	2.82069	0.982217	1.51885	0.243352	1	2.4449	1.42963	0.848064	0.533158	0.660182	si:dkey-19a16.13	22	6320862	6322952	+	612	protein_coding	si:dkey-19a16.13 [Source:ZFIN;Acc:ZDB-GENE-110411-2]	V-set	ENSDARG00000095454	ENSDARG00000095454	18193.1.1	N/A	N/A	N/A
ENSDARG00000039899	9	2	0	2	5	2	0	0	1	0	5	0	2	0	1	1	0.307119	0.0665565	0	0.070602	0.147866	0.0748405	0	0	0.0273971	0	0.183946	0	0.0565049	0	0.0338395	0.0315201	1.61488	3.2501	-1.04544	0.421734	1	0.877845	3.20201	-1.86289	0.15553	1	0.889256	1.51679	-0.760833	0.641977	0.75589	0.960203	1.74082	-0.822915	0.595984	1	1.41042	3.00262	-1.0957	0.427153	0.563199	zbtb7a	22	20372533	20386982	-	1917	protein_coding	zinc finger and BTB domain containing 7a [Source:ZFIN;Acc:ZDB-GENE-050208-583]	BTB	ENSDARG00000039899	ENSDARG00000039899	18194.1.1	N/A	N/A	N/A
ENSDARG00000103878	2	4	0	3	0	0	5	2	2	1	1	0	3	1	2	4	0.0400222	0.0780599	0	0.0621034	0	0	0.0852106	0.0353047	0.0321323	0.0292739	0.0215738	0	0.0497032	0.0206664	0.0396881	0.0739358	1.49564	2.24974	-0.593581	0.652155	1	2.26062	2.21636	-0.0121097	0.99084	1	2.28816	1.01672	1.17839	0.343229	0.483701	2.47186	1.61076	0.589259	0.624039	1	0.946198	2.07677	-1.17316	0.38218	0.51874	anpepb	25	10811551	10827771	+	3269	protein_coding	alanyl (membrane) aminopeptidase b [Source:ZFIN;Acc:ZDB-GENE-030131-1253]	-	ENSDARG00000103878	ENSDARG00000103878	18195.1.1	ANPEP	ENSG00000166825	alanyl aminopeptidase, membrane [Source:HGNC Symbol;Acc:HGNC:500]
ENSDARG00000115781	4	1	2	0	3	1	2	3	3	0	1	0	2	2	1	5	0.102815	0.0250666	0.0719221	0	0.0668275	0.0281865	0.0437805	0.0680223	0.06191	0	0.0277111	0	0.0425618	0.0530912	0.0254893	0.118711	1.9966	1.93973	0.0748585	0.947441	1	2.29431	1.91172	0.285112	0.803418	1	2.3214	0.854999	1.30036	0.334146	0.47361	2.50802	2.15124	0.208479	0.833451	1	0.796141	1.79309	-1.03914	0.502596	0.633686	CR339041.3	25	10909850	10912468	+	2545	protein_coding	-	C1-set	ENSDARG00000115781	ENSDARG00000115781	18196.1.1	HLA-C	ENSG00000204525	major histocompatibility complex, class I, C [Source:HGNC Symbol;Acc:HGNC:4933]
ENSDARG00000045608	7	0	1	0	6	1	2	2	1	1	3	5	0	1	0	0	0.136122	0	0.027206	0	0.101115	0.0213242	0.0331217	0.0343077	0.0156125	0.0284472	0.0628937	0.10178	0	0.0200828	0	0	2.42064	2.09547	0.205582	0.869064	1	0.253448	2.06484	-2.88817	0.145482	1	0.257189	2.62754	-3.20821	0.041861	0.0848862	0.276667	2.60828	-3.1011	0.0433275	1	2.44711	1.93716	0.322105	0.803454	0.873025	fam19a5b	25	29911977	29988352	-	3364	protein_coding	family with sequence similarity 19 (chemokine (C-C motif)-like), member A5b [Source:ZFIN;Acc:ZDB-GENE-131127-365]	-	ENSDARG00000045608	ENSDARG00000045608	18197.1.1	TAFA5	ENSG00000219438	TAFA chemokine like family member 5 [Source:HGNC Symbol;Acc:HGNC:21592]
ENSDARG00000114999	0	1	1	0	0	1	1	1	3	3	7	5	2	0	3	2	0	0.0261667	0.0375393	0	0	0.0294236	0.022851	0.0236692	0.0646271	0.117756	0.202491	0.140438	0.0444298	0	0.079824	0.0495685	0.701914	0.592638	0.342423	0.860466	1	1.59295	0.584267	1.57175	0.345987	1	1.61263	4.79487	-1.54889	0.102523	0.183506	1.74215	0.756451	1.23594	0.394566	1	4.46305	0.547805	3.13982	0.0161665	0.0354793	CABZ01070852.2	KN150605.1	59641	62078	+	2438	protein_coding	-	rve	ENSDARG00000114999	ENSDARG00000114999	18198.1.1	N/A	N/A	N/A
ENSDARG00000115070	0	1	1	1	0	0	3	7	3	0	5	4	2	2	0	0	0	0.044179	0.0633801	0.0468643	0	0	0.115742	0.279736	0.109114	0	0.244199	0.189689	0.0750138	0.0935714	0	0	2.17233	0.851716	1.4048	0.366305	1	0.913496	0.839181	0.159416	0.927682	1	0.927224	2.93476	-1.68561	0.206587	0.326731	0.998252	2.33973	-1.2396	0.439993	1	2.73262	0.786295	1.87253	0.164244	0.266032	si:dkeyp-74b6.2	7	1306723	1313224	+	1444	protein_coding	si:dkeyp-74b6.2 [Source:ZFIN;Acc:ZDB-GENE-160113-86]	-	ENSDARG00000115070	ENSDARG00000115070	18199.1.1	CBLN3	ENSG00000139899	cerebellin 3 precursor [Source:HGNC Symbol;Acc:HGNC:20146]
ENSDARG00000105489	0	0	0	0	0	0	1	0	6	4	5	5	2	1	0	5	0	0	0	0	0	0	0.0428215	0	0.242215	0.294224	0.271041	0.263173	0.083259	0.0519281	0	0.232221	NA	NA	NA	NA	NA	1.79701	0	3.19327	0.108437	1	1.81724	5.21673	-1.493	0.101076	0.18135	1.96469	0.227443	2.72973	0.126528	1	4.85674	0	4.70941	0.000438559	0.00126458	loc564660	7	8502801	8504355	-	1301	protein_coding	hypothetical protein LOC564660 [Source:ZFIN;Acc:ZDB-GENE-060130-8]	-	ENSDARG00000105489	ENSDARG00000105489	18200.1.1	N/A	N/A	N/A
ENSDARG00000036096	3	3	2	1	1	3	5	1	1	1	2	0	2	2	2	0	0.0317915	0.0310033	0.029652	0.0109626	0.00918387	0.0348621	0.0451245	0.00934806	0.00850807	0.0155024	0.0228494	0	0.0175474	0.0218884	0.0210174	0	2.30313	2.43613	-0.0875034	0.931548	1	1.4012	2.40084	-0.783555	0.493904	1	1.42116	1.08366	0.418019	0.771324	0.851655	1.53158	2.48197	-0.697375	0.543139	1	1.00797	2.25098	-1.19721	0.340024	0.474424	smad3a	7	34102661	34149263	-	6173	protein_coding	SMAD family member 3a [Source:ZFIN;Acc:ZDB-GENE-000509-3]	MH2	ENSDARG00000036096	ENSDARG00000036096	18201.1.1	N/A	N/A	N/A
ENSDARG00000008811	5	1	1	1	1	1	1	3	5	1	2	4	1	1	1	0	0.191836	0.0374161	0.0536779	0.0396903	0.0332504	0.0420731	0.0326749	0.101535	0.154018	0.0561269	0.082727	0.160651	0.0317654	0.0396238	0.0380471	0	1.35617	2.09902	-0.644191	0.589902	1	0.700602	2.06816	-1.58806	0.263508	1	0.71058	2.89566	-2.07416	0.102739	0.183835	0.765789	1.46126	-0.946613	0.512441	1	2.69736	1.93941	0.492573	0.63643	0.745184	cmtm3	7	44608224	44621281	+	1705	protein_coding	CKLF-like MARVEL transmembrane domain containing 3 [Source:ZFIN;Acc:ZDB-GENE-040801-206]	-	ENSDARG00000008811	ENSDARG00000008811	18202.1.1	CMTM3	ENSG00000140931	CKLF like MARVEL transmembrane domain containing 3 [Source:HGNC Symbol;Acc:HGNC:19174]
ENSDARG00000110612	1	3	1	0	5	0	5	1	4	0	1	0	2	2	3	1	0.0939889	0.274976	0.131496	0	0.40727	0	0.400221	0.0829103	0.301841	0	0.101329	0	0.155632	0.194134	0.279613	0.0868161	2.34891	1.32889	0.839804	0.517144	1	1.87245	1.31008	0.498532	0.690759	1	1.89757	1.05201	0.707475	0.600519	0.721787	2.04686	2.53033	-0.348507	0.749035	1	0.979733	1.22845	-0.225675	0.889377	0.931101	CU681855.1	7	58856044	58867188	-	696	protein_coding	-	RGS	ENSDARG00000110612	ENSDARG00000110612	18203.1.1	N/A	N/A	N/A
ENSDARG00000103591	0	1	0	2	0	4	3	1	6	1	4	1	0	0	6	0	0	0.024128	0	0.0511891	0	0.108524	0.0632119	0.0218251	0.119184	0.0361938	0.106694	0.0258993	0	0	0.147209	0	1.937	0.761551	1.27156	0.412266	1	1.46312	0.749834	0.916749	0.648801	1	1.48181	2.85263	-0.992994	0.479586	0.616545	1.59998	2.08805	-0.382819	0.814196	1	2.65542	0.701992	1.89312	0.167403	0.270059	dkk3a	7	65472578	65492048	-	2644	protein_coding	dickkopf WNT signaling pathway inhibitor 3a [Source:ZFIN;Acc:ZDB-GENE-110519-1]	-	ENSDARG00000103591	ENSDARG00000103591	18204.1.1	DKK3	ENSG00000050165	dickkopf WNT signaling pathway inhibitor 3 [Source:HGNC Symbol;Acc:HGNC:2893]
ENSDARG00000079387	2	2	2	3	2	2	0	1	0	1	5	5	0	3	1	0	0.133776	0.130459	0.187159	0.207583	0.115935	0.146697	0	0.0590036	0	0.097849	0.360556	0.35009	0	0.207235	0.0663295	0	1.19084	2.46143	-1.07779	0.354793	1	1.0042	2.42487	-1.32681	0.307186	1	1.01853	2.95844	-1.58376	0.2725	0.405259	1.09666	1.28378	-0.247494	0.876417	1	2.75425	2.27233	0.274807	0.796866	0.868264	si:ch211-102c2.4	5	26824303	26834707	-	978	protein_coding	si:ch211-102c2.4 [Source:ZFIN;Acc:ZDB-GENE-030131-8862]	-	ENSDARG00000079387	ENSDARG00000079387	18205.1.1	N/A	N/A	N/A
ENSDARG00000016695	3	2	1	2	3	0	5	0	0	0	1	4	0	1	3	4	0.0425057	0.0276346	0.0198226	0.0293143	0.0368369	0	0.0603322	0	0	0	0.015275	0.0593265	0	0.0146326	0.0421509	0.0523492	1.69986	2.10257	-0.284652	0.815292	1	1.89458	2.07149	-0.159061	0.889633	1	1.91586	1.28789	0.551499	0.711923	0.809237	2.07114	1.83102	0.138683	0.919338	1	1.20038	1.94167	-0.693543	0.603691	0.719438	p2rx1	5	31439390	31470426	-	4617	protein_coding	purinergic receptor P2X, ligand-gated ion channel, 1 [Source:ZFIN;Acc:ZDB-GENE-030319-1]	-	ENSDARG00000016695	ENSDARG00000016695	18206.1.1	P2RX1	ENSG00000108405	purinergic receptor P2X 1 [Source:HGNC Symbol;Acc:HGNC:8533]
ENSDARG00000092561	0	2	0	2	2	0	0	1	9	1	5	2	3	1	1	0	0	0.0802951	0	0.0851756	0.0713556	0	0	0.0363156	0.297472	0.0602242	0.221916	0.0861896	0.102253	0.0425164	0.0408246	0	0.649052	1.00495	-0.639648	0.733549	1	1.1072	0.98984	0.134107	0.934329	1	1.12343	3.96361	-1.83104	0.100715	0.180815	1.21071	0.699308	0.775547	0.645626	1	3.69031	0.927004	1.96562	0.102818	0.180416	pimr201	5	42308955	42314715	+	1589	protein_coding	Pim proto-oncogene, serine/threonine kinase, related 201 [Source:ZFIN;Acc:ZDB-GENE-060526-91]	Pkinase	ENSDARG00000092561	ENSDARG00000092561	18207.1.1	N/A	N/A	N/A
ENSDARG00000078222	0	0	2	4	3	1	0	4	0	0	6	2	2	2	1	2	0	0	0.0304006	0.0449573	0.0282471	0.0119141	0	0.0383362	0	0	0.0702788	0.0227463	0.0179904	0.022441	0.010774	0.0200711	1.79402	1.7348	0.0887493	0.949282	1	1.61213	1.70818	-0.0437684	0.973332	1	1.63307	2.0957	-0.365035	0.778154	0.856473	1.76216	1.93313	-0.141347	0.902512	1	1.94971	1.59955	0.317426	0.841266	0.898524	aatka	3	51899578	51912019	-	6021	protein_coding	apoptosis-associated tyrosine kinase a [Source:ZFIN;Acc:ZDB-GENE-100812-4]	Pkinase_Tyr	ENSDARG00000078222	ENSDARG00000078222	18208.1.1	AATK	ENSG00000181409	apoptosis associated tyrosine kinase [Source:HGNC Symbol;Acc:HGNC:21]
ENSDARG00000096239	0	4	0	3	3	0	1	1	1	0	0	0	2	5	5	4	0	0.523979	0	0.416871	0.349232	0	0.114396	0.118492	0.107845	0	0	0	0.222423	0.693619	0.666019	0.496296	1.07487	1.75081	-0.709817	0.631376	1	3.80268	1.72477	1.07183	0.310987	1	3.85139	0.197014	3.58385	0.0105011	0.0247217	4.15606	1.15802	1.78003	0.0898179	1	0.183592	1.61552	-2.46756	0.22726	0.345567	si:dkey-3d18.5	6	10903494	10904582	+	487	protein_coding	si:dkey-3d18.5 [Source:ZFIN;Acc:ZDB-GENE-120215-143]	-	ENSDARG00000096239	ENSDARG00000096239	18209.1.1	N/A	N/A	N/A
ENSDARG00000044433	4	3	1	2	3	1	3	3	2	1	0	1	4	1	0	0	0.0478189	0.034975	0.0167253	0.0247339	0.0310811	0.0131094	0.0305432	0.0316368	0.019196	0.0174884	0	0.0125142	0.0395906	0.0123462	0	0	2.2078	2.59543	-0.241614	0.801787	1	1.06665	2.55729	-1.22934	0.333885	1	1.08288	1.00875	0.132939	0.936591	0.962298	1.1665	2.37869	-0.989534	0.430534	1	0.939585	2.3973	-1.36411	0.270337	0.397105	sned1	6	27451879	27510625	+	5472	protein_coding	sushi, nidogen and EGF-like domains 1 [Source:ZFIN;Acc:ZDB-GENE-100913-1]	EGF	ENSDARG00000044433	ENSDARG00000044433	18210.1.1	SNED1	ENSG00000162804	sushi, nidogen and EGF like domains 1 [Source:HGNC Symbol;Acc:HGNC:24696]
ENSDARG00000087979	0	2	0	0	1	2	0	2	3	3	2	3	2	0	7	2	0	0.045649	0	0	0.0202834	0.0513307	0	0.041292	0.0563724	0.102715	0.050465	0.0735002	0.0387549	0	0.162466	0.0432372	1.19604	0.486789	1.14674	0.547299	1	2.56836	0.480012	2.28435	0.1721	1	2.60051	2.96312	-0.16793	0.869315	0.920202	2.80881	1.28928	1.15409	0.364255	1	2.75871	0.450024	2.45764	0.0943314	0.167725	CT573433.1	2	11976261	11981305	-	2795	antisense	-	Galactosyl_T	ENSDARG00000087979	ENSDARG00000087979	18211.1.1	N/A	N/A	N/A
ENSDARG00000111709	1	1	1	1	4	2	4	2	4	2	2	1	1	0	1	2	0.342493	0.334002	0.479167	0.354304	1.18727	0.751148	1.16672	0.604247	1.0999	1.00206	0.73848	0.358522	0.28356	0	0.339635	0.632712	2.6847	1.10118	1.31372	0.249558	1	0.901937	1.08498	-0.23591	0.87539	1	0.912273	2.28943	-1.30892	0.298964	0.435515	0.986365	2.89286	-1.53981	0.182498	1	2.13115	1.01692	1.0881	0.373909	0.510357	RF00004	2	14675795	14675985	+	191	snRNA	-	-	ENSDARG00000111709	ENSDARG00000111709	18212.1.1	RNU2-39P	ENSG00000222536	RNA, U2 small nuclear 39, pseudogene [Source:HGNC Symbol;Acc:HGNC:48532]
ENSDARG00000076183	4	1	0	1	2	0	3	4	5	0	1	0	1	2	4	1	0.148842	0.0362881	0	0.0384938	0.064496	0	0.0950695	0.131298	0.149375	0	0.0401165	0	0.0308077	0.0768584	0.1476	0.0343709	1.94211	1.50032	0.347107	0.78482	1	1.913	1.47811	0.301766	0.810178	1	1.93811	1.24903	0.495138	0.717113	0.813076	2.09107	2.09195	-0.0529391	0.961996	1	1.16332	1.386	-0.189166	0.904001	0.940295	frrs1a	2	20444477	20470140	-	1758	protein_coding	ferric-chelate reductase 1a [Source:ZFIN;Acc:ZDB-GENE-070705-45]	-	ENSDARG00000076183	ENSDARG00000076183	18213.1.1	FRRS1	ENSG00000156869	ferric chelate reductase 1 [Source:HGNC Symbol;Acc:HGNC:27622]
ENSDARG00000056196	1	0	0	5	9	4	1	2	0	0	0	1	0	1	0	5	0.020623	0	0	0.106671	0.160854	0.0904598	0.0175633	0.0363843	0	0	0	0.0215882	0	0.0212984	0	0.0952459	3.66597	1.54485	1.20873	0.314562	1	1.39041	1.52037	-0.151648	0.928508	1	1.40439	0.255984	2.13912	0.326567	1	1.51977	3.95135	-1.37664	0.256305	1	0.238754	1.42307	-2.27798	0.287541	0.416644	slc2a2	2	25816843	25837986	+	3172	protein_coding	solute carrier family 2 (facilitated glucose transporter), member 2 [Source:ZFIN;Acc:ZDB-GENE-030131-1213]	Sugar_tr	ENSDARG00000056196	ENSDARG00000056196	18214.1.1	SLC2A2	ENSG00000163581	solute carrier family 2 member 2 [Source:HGNC Symbol;Acc:HGNC:11006]
ENSDARG00000093723	1	4	1	2	0	1	4	2	4	3	1	0	2	1	2	1	0.0773242	0.301629	0.108181	0.159981	0	0.0847927	0.263408	0.13642	0.248323	0.339349	0.0833626	0	0.128038	0.0798564	0.153358	0.0714232	1.55534	2.09044	-0.432292	0.715966	1	1.37515	2.05991	-0.599692	0.605633	1	1.39341	2.12822	-0.577962	0.635381	0.750793	1.50353	1.67555	-0.166147	0.89266	1	1.98068	1.93045	-0.0119429	0.991864	0.994364	rnf212b	2	38277275	38282079	-	846	protein_coding	si:ch211-10e2.1 [Source:ZFIN;Acc:ZDB-GENE-070912-9]	-	ENSDARG00000093723	ENSDARG00000093723	18215.1.1	RNF212B	ENSG00000215277	ring finger protein 212B [Source:HGNC Symbol;Acc:HGNC:20438]
ENSDARG00000076970	2	1	1	3	3	0	0	0	5	3	2	1	2	3	2	1	0.115679	0.0564053	0.0809203	0.179501	0.150377	0	0	0	0.232185	0.253836	0.124712	0.0605461	0.0957736	0.1792	0.114713	0.0534253	0.643852	1.8688	-1.49991	0.33576	1	1.88204	1.8406	0.0103912	0.992538	1	1.90779	2.84518	-0.581234	0.563813	0.691808	2.05687	0.693806	1.51436	0.313352	1	2.64839	1.72452	0.599849	0.567688	0.690079	si:ch211-165b10.3	2	47623202	47634015	+	1131	protein_coding	si:ch211-165b10.3 [Source:ZFIN;Acc:ZDB-GENE-131121-6]	adh_short	ENSDARG00000076970	ENSDARG00000076970	18216.1.1	N/A	N/A	N/A
ENSDARG00000025034	1	5	1	0	3	1	2	0	1	0	4	6	0	3	2	0	0.0170933	0.0833478	0.0239145	0	0.0444411	0.0187443	0.0291146	0	0.0137236	0	0.0737129	0.10736	0	0.0529594	0.0339014	0	1.33715	1.81568	-0.450846	0.739397	1	1.24805	1.79009	-0.574002	0.702282	1	1.2655	2.78874	-1.1963	0.390385	0.531182	1.36333	1.44093	-0.127316	0.931818	1	2.59758	1.67848	0.626343	0.624124	0.7353	syngr3b	1	8415983	8428761	-	3827	protein_coding	synaptogyrin 3b [Source:ZFIN;Acc:ZDB-GENE-070822-6]	-	ENSDARG00000025034	ENSDARG00000025034	18217.1.1	SYNGR3	ENSG00000127561	synaptogyrin 3 [Source:HGNC Symbol;Acc:HGNC:11501]
ENSDARG00000037747	0	1	1	3	4	2	1	2	2	3	3	0	4	1	2	0	0	0.0168724	0.0242055	0.0536938	0.0599757	0.0379448	0.0147344	0.030524	0.0277812	0.0759294	0.0559573	0	0.057297	0.0178679	0.0343138	0	2.05109	1.36987	0.590993	0.628352	1	1.55436	1.34901	0.229931	0.868804	1	1.57682	2.26211	-0.453239	0.717604	0.813406	1.69983	2.21053	-0.353891	0.755613	1	2.10423	1.26327	0.698409	0.597952	0.714927	fscn1b	1	8662530	8670486	+	3781	protein_coding	fascin actin-bundling protein 1b [Source:ZFIN;Acc:ZDB-GENE-120507-1]	-	ENSDARG00000037747	ENSDARG00000037747	18218.1.1	N/A	N/A	N/A
ENSDARG00000099342	1	2	0	0	3	1	3	1	4	1	1	5	0	3	0	4	0.049898	0.0973218	0	0	0.12973	0.0547175	0.127484	0.0440164	0.160245	0.0729949	0.0537947	0.261166	0	0.154596	0	0.18436	1.76817	0.73625	1.19533	0.410122	1	1.66991	0.725808	1.12945	0.515753	1	1.68933	2.69067	-0.7115	0.560386	0.689021	1.82449	1.90514	-0.0926249	0.941374	1	2.50715	0.680648	1.82009	0.189383	0.298598	crfb15	1	10809604	10821584	-	1311	protein_coding	cytokine receptor family member B15 [Source:ZFIN;Acc:ZDB-GENE-071120-6]	-	ENSDARG00000099342	ENSDARG00000099342	18219.1.1	IFNGR1	ENSG00000027697	interferon gamma receptor 1 [Source:HGNC Symbol;Acc:HGNC:5439]
ENSDARG00000095811	0	2	1	1	3	1	1	3	6	2	1	2	2	2	2	0	0	0.231139	0.165799	0.122594	0.308109	0.129954	0.100925	0.313617	0.570873	0.346726	0.127762	0.248107	0.196232	0.244777	0.235037	0	1.7854	1.09511	0.728479	0.576096	1	1.4012	1.07919	0.381187	0.791448	1	1.42116	2.67548	-0.94739	0.400967	0.541293	1.53158	1.9238	-0.349484	0.765542	1	2.49172	1.01131	1.33686	0.281228	0.409235	BX649481.1	1	38665754	38753029	+	552	processed_transcript	-	-	ENSDARG00000095811	ENSDARG00000095811	18220.1.1	N/A	N/A	N/A
ENSDARG00000094678	1	3	3	5	3	1	3	1	3	0	1	2	3	0	0	0	0.0279676	0.0818227	0.117385	0.14466	0.0727131	0.0306689	0.0714545	0.024671	0.0673625	0	0.0301517	0.0585529	0.0694655	0	0	0	1.76817	3.32277	-0.874925	0.376897	1	0.609899	3.27317	-2.30763	0.0963015	1	0.61927	1.36697	-1.12083	0.535014	0.667454	0.667377	1.90514	-1.43168	0.351958	1	1.27365	3.06649	-1.15748	0.295639	0.426085	si:dkey-9i23.6	1	44784793	44796531	-	2339	protein_coding	si:dkey-9i23.6 [Source:ZFIN;Acc:ZDB-GENE-090313-365]	-	ENSDARG00000094678	ENSDARG00000094678	18221.1.1	TNKS1BP1	ENSG00000149115	tankyrase 1 binding protein 1 [Source:HGNC Symbol;Acc:HGNC:19081]
ENSDARG00000018721	0	1	0	1	2	3	6	1	4	0	3	3	1	1	1	2	0	0.0220209	0	0.0233593	0.0391384	0.0742851	0.115383	0.0199191	0.0725168	0	0.0730322	0.0709123	0.0186952	0.0233202	0.0223922	0.0417149	2.72895	0.502473	2.33277	0.1069	1	1.15539	0.49492	1.11658	0.514024	1	1.16946	2.34788	-1.0617	0.37223	0.513185	1.26303	2.94068	-1.21907	0.269404	1	2.18673	0.463502	2.17238	0.163836	0.265498	npnt	1	50085440	50188006	+	2897	protein_coding	nephronectin [Source:ZFIN;Acc:ZDB-GENE-090312-201]	EGF_CA	ENSDARG00000018721	ENSDARG00000018721	18222.1.1	NPNT	ENSG00000168743	nephronectin [Source:HGNC Symbol;Acc:HGNC:27405]
ENSDARG00000113245	1	2	5	2	0	0	0	1	4	2	0	5	4	0	0	3	0.463945	0.904886	3.24542	0.959887	0	0	0	0.409259	1.48994	1.35739	0	2.42829	1.53645	0	0	1.28562	0.219817	3.00062	-3.39579	0.0262966	1	1.49537	2.95694	-0.891082	0.460936	1	1.51402	2.78545	-0.845274	0.512902	0.647952	1.6357	0.236771	2.47719	0.222001	1	2.59543	2.77159	-0.0288024	0.978161	0.987229	BX572627.1	9	33783061	33799756	+	141	protein_coding	-	-	ENSDARG00000113245	ENSDARG00000113245	18223.1.1	N/A	N/A	N/A
ENSDARG00000069297	8	1	0	1	0	1	1	2	1	1	0	7	1	3	0	2	0.21492	0.0261989	0	0.0277914	0	0.0294598	0.0228791	0.0473968	0.0215689	0.0393003	0	0.196856	0.0222423	0.0832343	0	0.0496296	0.921731	2.49816	-1.48235	0.292823	1	1.41843	2.46129	-0.842414	0.527643	1	1.43687	2.34764	-0.722127	0.595696	0.717756	1.5497	0.993222	0.639486	0.655734	1	2.18852	2.30849	-0.107527	0.936559	0.96136	upf3a	9	34902971	34915394	-	2435	protein_coding	UPF3A, regulator of nonsense mediated mRNA decay [Source:ZFIN;Acc:ZDB-GENE-060721-2]	-	ENSDARG00000069297	ENSDARG00000069297	18224.1.1	UPF3A	ENSG00000169062	UPF3A regulator of nonsense mediated mRNA decay [Source:HGNC Symbol;Acc:HGNC:20332]
ENSDARG00000098038	0	2	1	1	1	1	2	2	5	1	1	2	0	3	3	4	0	0.0863254	0.0619221	0.0457862	0.0383572	0.0485349	0.0753866	0.078086	0.177673	0.0647472	0.0477164	0.0926626	0	0.137128	0.131672	0.163529	1.34755	1.09511	0.318779	0.815658	1	2.40147	1.07919	1.1513	0.382027	1	2.43023	2.11973	0.128633	0.906237	0.944406	2.62448	1.45193	0.826545	0.464638	1	1.97448	1.01131	1.02174	0.432141	0.567836	FP015862.3	16	21800385	21803111	-	1478	antisense	-	-	ENSDARG00000098038	ENSDARG00000098038	18225.1.1	N/A	N/A	N/A
ENSDARG00000098016	0	0	0	0	0	0	3	2	5	0	4	5	0	4	3	3	0	0	0	0	0	0	0.145967	0.100796	0.229346	0	0.246375	0.299029	0	0.236012	0.169966	0.158316	1.07324	0	2.43483	0.340825	1	2.42753	0	3.6086	0.0438917	1	2.45798	3.32082	-0.503162	0.627518	0.743852	2.65252	1.15587	1.14293	0.391655	1	3.09319	0	4.08907	0.013206	0.0295233	BX539313.3	16	24999679	25012398	-	1145	antisense	-	-	ENSDARG00000098016	ENSDARG00000098016	18226.1.1	N/A	N/A	N/A
ENSDARG00000087679	3	1	2	3	2	0	0	0	2	4	1	3	0	5	3	0	0.379591	0.123394	0.354046	0.392681	0.219311	0	0	0	0.203173	0.740397	0.136412	0.397356	0	0.653371	0.376423	0	0.429235	2.4675	-2.43732	0.111544	1	1.9988	2.43066	-0.312412	0.795429	1	2.02685	2.86088	-0.488612	0.685947	0.79061	2.18332	0.462537	2.14544	0.269112	1	2.6634	2.27794	0.169881	0.865511	0.914764	BX005012.1	16	41524790	41529013	-	517	processed_transcript	-	-	ENSDARG00000087679	ENSDARG00000087679	18227.1.1	N/A	N/A	N/A
ENSDARG00000060222	1	0	1	0	0	0	2	5	4	2	4	5	1	1	2	1	0.0357857	0	0.0500661	0	0	0	0.0609526	0.157838	0.114924	0.104701	0.154321	0.187302	0.029628	0.0369576	0.070974	0.0330547	1.52149	0.598704	1.48315	0.419428	1	1.17185	0.590058	1.1069	0.513554	1	1.18699	3.84127	-1.71478	0.0933575	0.169641	1.28107	1.63874	-0.38828	0.780612	1	3.5769	0.553417	2.83015	0.0343644	0.0699836	scn1ba	16	41873708	41897745	+	1828	protein_coding	sodium channel, voltage-gated, type I, beta a [Source:ZFIN;Acc:ZDB-GENE-060503-604]	V-set	ENSDARG00000060222	ENSDARG00000060222	18228.1.1	SCN1B	ENSG00000105711	sodium voltage-gated channel beta subunit 1 [Source:HGNC Symbol;Acc:HGNC:10586]
ENSDARG00000079661	7	3	0	0	2	0	3	1	0	1	3	0	0	2	1	6	0.489224	0.204469	0	0	0.121137	0	0.17856	0.0616512	0	0.10224	0.226041	0	0	0.144356	0.0693058	0.387334	1.28266	2.47641	-0.951689	0.487537	1	2.1151	2.44059	-0.246948	0.854257	1	2.13799	1.15061	0.944326	0.534721	0.667295	2.31173	1.38164	0.698977	0.590587	1	1.06975	2.2894	-1.17246	0.468507	0.602433	CU855821.1	16	50917913	50918908	-	936	protein_coding	-	7tm_1	ENSDARG00000079661	ENSDARG00000079661	18229.1.1	GPR42	ENSG00000126251	G protein-coupled receptor 42 [Source:HGNC Symbol;Acc:HGNC:4500]
ENSDARG00000114158	0	0	2	1	0	0	2	0	6	2	2	7	3	0	1	3	0	0	0.0228517	0.00844844	0	0	0.0139103	0	0.039341	0.0238942	0.0176092	0.0598431	0.0202846	0	0.00809866	0.0226307	0.422404	0.957565	-1.02718	0.646966	1	1.53593	0.943437	0.838758	0.59508	1	1.55456	4.21936	-1.42055	0.154747	0.258069	1.6799	0.454887	1.81195	0.311883	1	3.93086	0.884076	2.32946	0.0577892	0.110199	CR385053.3	20	24435671	24443680	-	8010	protein_coding	-	-	ENSDARG00000114158	ENSDARG00000114158	18230.1.1	N/A	N/A	N/A
ENSDARG00000052405	1	3	1	0	2	1	3	2	6	1	2	0	1	2	2	2	0.0288304	0.084347	0.0403353	0	0.0499709	0.0316151	0.0736589	0.0508643	0.138881	0.0421756	0.0621638	0	0.0238695	0.0595492	0.0571796	0.0532605	1.77337	1.32889	0.420886	0.734532	1	1.65269	1.31008	0.313921	0.806766	1	1.67362	2.06873	-0.376823	0.749008	0.836042	1.80636	1.91065	-0.114757	0.914423	1	1.92593	1.22845	0.687814	0.613716	0.726864	pak6b	20	53521648	53568849	+	2269	protein_coding	p21 protein (Cdc42/Rac)-activated kinase 6b [Source:ZFIN;Acc:ZDB-GENE-041014-121]	Pkinase	ENSDARG00000052405	ENSDARG00000052405	18231.1.1	PAK6	ENSG00000137843	p21 (RAC1) activated kinase 6 [Source:HGNC Symbol;Acc:HGNC:16061]
ENSDARG00000054420	0	0	0	1	0	1	1	0	4	0	4	9	2	4	0	3	0	0	0	0.0404737	0	0.0429035	0.0333198	0	0.125647	0	0.16872	0.3686	0.0647846	0.161623	0	0.108416	0.482096	0.259078	0.472455	0.858426	1	2.10257	0.254914	2.68753	0.117998	1	2.12992	4.14774	-0.996814	0.345793	0.486432	2.29745	0.51968	2.21782	0.158252	1	3.86462	0.23849	3.68389	0.0157232	0.0346102	rpe65c	8	16702106	16712255	-	1672	protein_coding	retinal pigment epithelium-specific protein 65c [Source:ZFIN;Acc:ZDB-GENE-081104-505]	RPE65	ENSDARG00000054420	ENSDARG00000054420	18232.1.1	RPE65	ENSG00000116745	retinoid isomerohydrolase RPE65 [Source:HGNC Symbol;Acc:HGNC:10294]
ENSDARG00000092574	2	2	0	2	3	0	3	2	0	2	2	1	2	1	3	4	0.190996	0.186261	0	0.197583	0.248286	0	0.243989	0.168483	0	0.279405	0.205912	0.0999674	0.158131	0.0986256	0.284103	0.352841	1.71709	1.50387	0.171379	0.889967	1	2.30118	1.48143	0.578502	0.610876	1	2.3287	1.50137	0.742278	0.530303	0.663544	2.51606	1.84968	0.405512	0.699809	1	1.39678	1.38825	-0.125639	0.926921	0.954817	si:ch211-198d23.1	8	38593904	38616712	-	685	protein_coding	si:ch211-198d23.1 [Source:ZFIN;Acc:ZDB-GENE-081104-163]	-	ENSDARG00000092574	ENSDARG00000092574	18233.1.1	N/A	N/A	N/A
ENSDARG00000006868	4	0	0	4	3	1	0	2	5	4	2	2	1	1	0	0	0.148001	0	0	0.153104	0.0961968	0.0405739	0	0.0652778	0.14853	0.216508	0.0797792	0.0774634	0.0306335	0.0382118	0	0	1.35438	2.03416	-0.613696	0.658969	1	0.456748	2.00284	-2.1579	0.223852	1	0.463612	3.4599	-2.87599	0.0378861	0.07781	0.499126	1.45958	-1.55024	0.365993	1	3.22079	1.87645	0.718199	0.513341	0.642918	trh	8	54220551	54223316	-	1768	protein_coding	thyrotropin-releasing hormone [Source:ZFIN;Acc:ZDB-GENE-020930-1]	-	ENSDARG00000006868	ENSDARG00000006868	18234.1.1	TRH	ENSG00000170893	thyrotropin releasing hormone [Source:HGNC Symbol;Acc:HGNC:12298]
ENSDARG00000070955	3	0	1	1	2	1	0	0	2	2	7	0	4	3	2	1	0.0925265	0	0.0431499	0.0319057	0.0534578	0.0338211	0	0	0.0495241	0.090237	0.232755	0	0.10214	0.0955566	0.0611695	0.0284885	0.700129	1.35671	-0.97098	0.561126	1	2.28864	1.33657	0.783063	0.515346	1	2.32064	2.9592	-0.330278	0.757928	0.842198	2.50178	0.754774	1.75756	0.190312	1	2.75204	1.25315	1.12587	0.387745	0.524485	hmx3a	17	21790606	21793113	-	2121	protein_coding	H6 family homeobox 3a [Source:ZFIN;Acc:ZDB-GENE-001020-1]	Homeobox	ENSDARG00000070955	ENSDARG00000070955	18235.1.1	HMX3	ENSG00000188620	H6 family homeobox 3 [Source:HGNC Symbol;Acc:HGNC:5019]
ENSDARG00000104958	0	4	1	3	2	0	1	0	1	0	2	2	7	1	4	1	0	0.121513	0.0435814	0.0966743	0.0539924	0	0.0265289	0	0.0250097	0	0.0671665	0.0652168	0.180533	0.0321707	0.123562	0.0287733	0.640437	2.10006	-1.67771	0.272086	1	2.87935	2.06903	0.476051	0.665803	1	2.91947	1.23689	1.21472	0.305909	0.44296	3.14916	0.689981	2.14895	0.110559	1	1.15183	1.93831	-0.72945	0.585248	0.704232	kbtbd11	17	25289431	25291530	+	2100	protein_coding	kelch repeat and BTB (POZ) domain containing 11 [Source:ZFIN;Acc:ZDB-GENE-130530-678]	BTB	ENSDARG00000104958	ENSDARG00000104958	18236.1.1	KBTBD11	ENSG00000176595	kelch repeat and BTB domain containing 11 [Source:HGNC Symbol;Acc:HGNC:29104]
ENSDARG00000106248	2	0	3	2	1	0	1	2	2	0	1	2	5	3	3	2	0.0180558	0	0.0378916	0.0186785	0.0078239	0	0.00768848	0.0159276	0.0144964	0	0.00973293	0.0189008	0.0373723	0.0279707	0.0268577	0.0166779	0.865454	2.06481	-1.16986	0.395656	1	2.96319	2.03421	0.614408	0.548818	1	3.00347	1.16995	1.27764	0.245649	0.374245	3.23953	0.932254	1.75525	0.121165	1	1.09006	1.90661	-0.689112	0.606412	0.721553	BX548062.1	17	40211155	40397752	-	7246	protein_coding	-	I-set	ENSDARG00000106248	ENSDARG00000106248	18237.1.1	LRFN2	ENSG00000156564	leucine rich repeat and fibronectin type III domain containing 2 [Source:HGNC Symbol;Acc:HGNC:21226]
ENSDARG00000092716	2	0	0	1	1	3	1	1	9	0	4	3	3	0	0	1	0.117549	0	0	0.0608015	0.0509362	0.193355	0.0500546	0.0518468	0.424692	0	0.253458	0.184576	0.145984	0	0	0.0542893	1.45832	0.758001	0.853875	0.57872	1	0.837291	0.746507	0.168073	0.931058	1	0.848711	3.5969	-2.05937	0.118117	0.206286	0.915998	1.57219	-0.678831	0.643004	1	3.35005	0.699737	2.24587	0.101679	0.178693	VASH1	17	53250802	53259501	+	1113	protein_coding	vasohibin 1 [Source:HGNC Symbol;Acc:HGNC:19964]	-	ENSDARG00000092716	ENSDARG00000092716	18238.1.1	VASH1	ENSG00000071246	vasohibin 1 [Source:HGNC Symbol;Acc:HGNC:19964]
ENSDARG00000102986	0	1	1	2	1	0	3	0	3	1	2	7	0	4	1	3	0	0.0173119	0.0248361	0.0367284	0.0153845	0	0.0453547	0	0.0427574	0.0259692	0.0382767	0.13008	0	0.0733335	0.0176039	0.0491919	0.848223	1.11079	-0.332765	0.842624	1	1.93982	1.0941	0.825785	0.555284	1	1.96404	3.26958	-0.779283	0.471242	0.608413	2.11919	0.913599	1.15136	0.440749	1	3.04643	1.02478	1.61147	0.18222	0.289377	csf1ra	14	3143337	3180947	-	3685	protein_coding	colony stimulating factor 1 receptor, a [Source:ZFIN;Acc:ZDB-GENE-001205-1]	Pkinase_Tyr	ENSDARG00000102986	ENSDARG00000102986	18239.1.1	CSF1R	ENSG00000182578	colony stimulating factor 1 receptor [Source:HGNC Symbol;Acc:HGNC:2433]
ENSDARG00000103709	0	2	1	2	0	0	0	1	3	3	5	5	1	2	2	2	0	0.365584	0.262237	0.387805	0	0	0	0.165345	0.451464	0.822605	1.01038	0.981055	0.155186	0.387155	0.371749	0.34627	0.219817	1.35419	-2.29006	0.230024	1	1.65269	1.3341	0.29888	0.813163	1	1.67362	4.26695	-1.35316	0.142824	0.241698	1.80636	0.236771	2.58974	0.11271	1	3.97232	1.2498	1.65806	0.11139	0.192731	CU694378.1	14	16218769	16219897	+	349	lincRNA	-	-	ENSDARG00000103709	ENSDARG00000103709	18240.1.1	N/A	N/A	N/A
ENSDARG00000006636	1	3	1	1	0	0	4	2	1	1	1	1	0	2	7	4	0.0215753	0.0631212	0.030185	0.0223193	0	0	0.073497	0.0380643	0.017322	0.0315621	0.0232602	0.022585	0	0.0445637	0.149766	0.0797151	1.28444	1.58797	-0.281838	0.837715	1	3.12344	1.56499	0.969648	0.401282	1	3.16092	1.07569	1.57658	0.206636	0.326771	3.41446	1.38332	1.25752	0.334216	1	1.00136	1.46694	-0.597004	0.655526	0.760625	slitrk2	14	19258702	19261733	+	3032	protein_coding	SLIT and NTRK-like family, member 2 [Source:ZFIN;Acc:ZDB-GENE-080327-7]	-	ENSDARG00000006636	ENSDARG00000006636	18241.1.1	SLITRK2	ENSG00000185985	SLIT and NTRK like family member 2 [Source:HGNC Symbol;Acc:HGNC:13449]
ENSDARG00000104182	1	3	1	1	2	7	1	1	1	4	3	0	0	3	1	0	0.0548794	0.160556	0.0767793	0.0567718	0.0951208	0.42126	0.0467372	0.0484107	0.0440606	0.321129	0.177495	0	0	0.17003	0.0544214	0	2.75651	1.58797	0.736414	0.522171	1	1.0042	1.56499	-0.701449	0.633803	1	1.01853	2.42383	-1.24117	0.408145	0.548293	1.09666	2.97241	-1.45824	0.282457	1	2.25428	1.46694	0.527696	0.671484	0.773006	BX247946.1	14	32913680	32918834	-	1192	antisense	-	-	ENSDARG00000104182	ENSDARG00000104182	18242.1.1	N/A	N/A	N/A
ENSDARG00000105188	4	1	3	2	4	0	0	1	4	1	3	0	0	2	1	3	0.0556852	0.0135762	0.05843	0.0288027	0.0482588	0	0	0.0122804	0.0447076	0.0203653	0.0450254	0	0	0.0287544	0.0138051	0.0385767	1.07829	2.80713	-1.32361	0.292998	1	1.43293	2.7658	-0.949428	0.406454	1	1.44967	1.93866	-0.464907	0.721357	0.816419	1.56586	1.16185	0.387662	0.799888	1	1.80411	2.59287	-0.464425	0.6724	0.773755	vimr2	14	33788835	33824329	-	4699	protein_coding	vimentin-related 2 [Source:ZFIN;Acc:ZDB-GENE-160113-76]	Filament	ENSDARG00000105188	ENSDARG00000105188	18243.1.1	N/A	N/A	N/A
ENSDARG00000074253	0	2	0	3	3	1	4	0	1	1	0	3	2	0	3	6	0	0.0485313	0	0.0772218	0.0646923	0.0272859	0.0847634	0	0.0199773	0.0364003	0	0.0781411	0.0412019	0	0.0740246	0.137902	1.75955	1.26402	0.44838	0.753485	1	2.50251	1.24475	0.967903	0.473258	1	2.5304	1.3237	0.957583	0.457943	0.595854	2.73664	1.89582	0.518773	0.657973	1	1.2335	1.16549	0.0306435	0.984455	0.990438	FQ311955.1	13	1305351	1308020	-	2629	processed_transcript	-	HLH	ENSDARG00000074253	ENSDARG00000074253	18244.1.1	OLIG3	ENSG00000177468	oligodendrocyte transcription factor 3 [Source:HGNC Symbol;Acc:HGNC:18003]
ENSDARG00000023722	3	1	3	2	2	1	3	1	0	0	0	4	4	1	1	3	0.149012	0.0484392	0.208476	0.102767	0.0860926	0.0544682	0.126904	0.0438159	0	0	0	0.207981	0.164495	0.0512973	0.0492561	0.13764	1.55355	2.55766	-0.668305	0.532201	1	1.99268	2.52001	-0.278903	0.788176	1	2.01817	1.02394	0.974961	0.514708	0.649451	2.17903	1.67387	0.388819	0.719166	1	0.955016	2.36224	-1.26775	0.378	0.51433	hcrtr2	13	2020215	2060713	-	1317	protein_coding	hypocretin (orexin) receptor 2 [Source:ZFIN;Acc:ZDB-GENE-070228-3]	7tm_1	ENSDARG00000023722	ENSDARG00000023722	18245.1.1	HCRTR2	ENSG00000137252	hypocretin receptor 2 [Source:HGNC Symbol;Acc:HGNC:4849]
ENSDARG00000073716	0	3	0	0	1	0	2	3	3	4	3	2	1	0	5	2	0	0.0698224	0	0	0.020683	0	0.0406499	0.0631582	0.057483	0.139652	0.0771888	0.0499654	0.0197592	0	0.118333	0.044089	1.29647	0.730184	0.782255	0.659735	1	1.87735	0.720017	1.3096	0.443811	1	1.90015	3.32983	-0.779527	0.458574	0.596407	2.05302	1.39647	0.51758	0.692001	1	3.09897	0.675037	2.07649	0.128917	0.217864	cpxm1a	13	9575516	9608943	-	2741	protein_coding	carboxypeptidase X (M14 family), member 1a [Source:ZFIN;Acc:ZDB-GENE-030131-5284]	F5_F8_type_C	ENSDARG00000073716	ENSDARG00000073716	18246.1.1	CPXM1	ENSG00000088882	carboxypeptidase X, M14 family member 1 [Source:HGNC Symbol;Acc:HGNC:15771]
ENSDARG00000078247	0	5	0	1	0	1	1	0	4	1	3	3	1	2	3	4	0	0.287621	0	0.0610208	0	0.0646841	0.0502351	0	0.189433	0.0862906	0.190779	0.185242	0.0488367	0.121837	0.175483	0.217941	0.482096	1.47605	-1.72775	0.362299	1	2.35133	1.45494	0.625605	0.622234	1	2.37947	2.70661	-0.228357	0.810735	0.879203	2.57027	0.51968	2.37766	0.101232	1	2.52038	1.36355	0.84547	0.493146	0.62489	vip	13	46987955	46991577	-	1109	protein_coding	vasoactive intestinal peptide [Source:ZFIN;Acc:ZDB-GENE-080204-3]	-	ENSDARG00000078247	ENSDARG00000078247	18247.1.1	VIP	ENSG00000146469	vasoactive intestinal peptide [Source:HGNC Symbol;Acc:HGNC:12693]
ENSDARG00000061977	3	2	0	1	1	6	1	2	4	1	1	1	1	2	3	0	0.0393048	0.0255536	0	0.0135534	0.0113543	0.0862022	0.0111578	0.0231146	0.0420751	0.0191661	0.0141247	0.0137147	0.0108472	0.0270613	0.0389767	0	2.49082	1.49425	0.636209	0.595761	1	1.44176	1.47232	-0.102501	0.939872	1	1.46171	1.66673	-0.255233	0.840876	0.899526	1.57578	2.68567	-0.751476	0.529739	1	1.55214	1.38039	0.154979	0.903191	0.93991	ppfibp2a	18	29145681	29193708	+	4993	protein_coding	PTPRF interacting protein, binding protein 2a (liprin beta 2) [Source:ZFIN;Acc:ZDB-GENE-070705-277]	SAM_1	ENSDARG00000061977	ENSDARG00000061977	18248.1.1	PPFIBP2	ENSG00000166387	PPFIA binding protein 2 [Source:HGNC Symbol;Acc:HGNC:9250]
ENSDARG00000045142	2	0	1	1	3	3	1	4	1	0	2	1	6	1	2	1	0.103671	0	0.0725205	0.0536228	0.134767	0.170526	0.0441448	0.182902	0.0416167	0	0.111767	0.0542612	0.257496	0.0535329	0.102805	0.0478796	2.54701	1.10724	1.21457	0.315132	1	2.18835	1.09077	1.04784	0.418858	1	2.21911	0.98091	1.15359	0.37466	0.515586	2.39337	2.74504	-0.154854	0.875511	1	0.913078	1.02253	-0.106646	0.946049	0.967365	hbae5	12	20342451	20353541	+	1262	protein_coding	hemoglobin, alpha embryonic 5 [Source:ZFIN;Acc:ZDB-GENE-101028-1]	-	ENSDARG00000045142	ENSDARG00000045142	18249.1.1	HBG2	ENSG00000196565	hemoglobin subunit gamma 2 [Source:HGNC Symbol;Acc:HGNC:4832]
ENSDARG00000070972	2	0	0	1	0	0	1	0	4	3	5	7	4	0	1	1	0.116815	0	0	0.0604215	0	0	0.0497417	0	0.187572	0.256329	0.314843	0.427985	0.193428	0	0.0579199	0.05395	0.211202	0.758001	-1.48441	0.539401	1	1.28444	0.746507	0.765464	0.649473	1	1.3021	4.97594	-1.86841	0.0591205	0.114626	1.40512	0.227443	2.26292	0.238182	1	4.63342	0.699737	2.65118	0.0243086	0.0513123	si:ch211-81a5.8	19	9174166	9179858	+	1120	protein_coding	si:ch211-81a5.8 [Source:ZFIN;Acc:ZDB-GENE-060503-138]	-	ENSDARG00000070972	ENSDARG00000070972	18250.1.1	N/A	N/A	N/A
ENSDARG00000107952	0	0	0	0	0	0	0	1	4	1	7	10	4	0	1	1	0	0	0	0	0	0	0	0.0267651	0.0974402	0.0443861	0.228977	0.317614	0.100482	0	0.0300882	0.028026	NA	NA	NA	NA	NA	1.28444	0	2.72083	0.215958	1	1.3021	5.55433	-2.04993	0.0478463	0.0953198	1.40512	0.236771	2.263	0.237553	1	5.17312	0	4.81631	0.000647298	0.00181832	CR382334.1	19	17640090	17644116	+	2156	protein_coding	-	-	ENSDARG00000107952	ENSDARG00000107952	18251.1.1	N/A	N/A	N/A
ENSDARG00000099495	0	1	4	3	1	0	0	0	3	4	1	5	4	2	0	1	0	0.0250272	0.143618	0.0796454	0.0222409	0	0	0	0.0618128	0.150171	0.0276676	0.134323	0.0849901	0.0530079	0	0.023705	0.214617	2.4176	-3.08825	0.071741	1	1.54749	2.38179	-0.546619	0.667822	1	1.56951	3.56987	-1.12792	0.29269	0.428227	1.69179	0.231269	2.51868	0.166784	1	3.3245	2.23165	0.615269	0.560642	0.683943	si:ch73-309g22.1	15	3970797	3976035	-	2549	protein_coding	si:ch73-309g22.1 [Source:ZFIN;Acc:ZDB-GENE-131127-401]	7tm_1	ENSDARG00000099495	ENSDARG00000099495	18252.1.1	N/A	N/A	N/A
ENSDARG00000097786	0	4	0	1	0	4	1	1	2	4	4	1	0	2	5	0	0	0.148965	0	0.039505	0	0.167506	0.0325223	0.0336868	0.0613197	0.223459	0.164681	0.0399753	0	0.0788774	0.189347	0	1.5146	1.23266	0.201921	0.89674	1	1.72617	1.21494	0.442213	0.789086	1	1.74922	3.14078	-0.837307	0.490139	0.626682	1.88665	1.63316	0.230477	0.87732	1	2.92199	1.13854	1.2525	0.322745	0.455591	CU467862.1	15	9205264	9211131	+	1713	lincRNA	-	Pkinase	ENSDARG00000097786	ENSDARG00000097786	18253.1.1	N/A	N/A	N/A
ENSDARG00000090638	2	2	1	0	2	3	2	4	4	2	2	2	3	0	0	0	0.140529	0.137045	0.0983038	0	0.121787	0.231153	0.119679	0.247929	0.225651	0.205578	0.151503	0.147106	0.174522	0	0	0	2.54359	1.33495	0.912916	0.420643	1	0.609899	1.31587	-1.03867	0.569089	1	0.61927	2.54541	-1.94002	0.175085	0.28592	0.667377	2.74122	-1.92447	0.165521	1	2.3699	1.23406	0.93851	0.41869	0.555044	gp9	23	4689626	4692550	+	931	protein_coding	glycoprotein IX (platelet) [Source:ZFIN;Acc:ZDB-GENE-090313-5]	-	ENSDARG00000090638	ENSDARG00000090638	18254.1.1	GP9	ENSG00000169704	glycoprotein IX platelet [Source:HGNC Symbol;Acc:HGNC:4444]
ENSDARG00000096904	0	0	0	1	0	0	2	0	7	6	2	2	4	0	3	2	0	0	0	0.0353748	0	0	0.0582443	0	0.192181	0.300145	0.0737321	0.0715919	0.113246	0	0.101731	0.063172	0.422404	0.259078	0.434849	0.88684	1	1.99954	0.254914	2.63088	0.127523	1	2.02548	4.5714	-1.12274	0.240093	0.367648	2.18707	0.454887	2.18545	0.193044	1	4.25527	0.23849	3.78128	0.00712062	0.0168094	si:dkeyp-100a5.4	23	16479489	16485190	-	1913	protein_coding	si:dkeyp-100a5.4 [Source:ZFIN;Acc:ZDB-GENE-131122-37]	-	ENSDARG00000096904	ENSDARG00000096904	18255.1.1	N/A	N/A	N/A
ENSDARG00000063706	7	1	0	0	0	5	2	1	4	0	3	2	2	2	0	0	0.184866	0.0257547	0	0	0	0.144801	0.0449824	0.0232965	0.0848127	0	0.0854156	0.0552908	0.0437303	0.0545487	0	0	1.99669	1.98962	-0.0656446	0.963454	1	0.913496	1.96058	-1.12834	0.5011	1	0.927224	2.09189	-1.21933	0.389285	0.530171	0.998252	2.15284	-1.06783	0.472969	1	1.94797	1.83938	0.0897278	0.948224	0.968767	pde8b	21	7642403	7691293	-	2477	protein_coding	phosphodiesterase 8B [Source:ZFIN;Acc:ZDB-GENE-091117-3]	PAS	ENSDARG00000063706	ENSDARG00000063706	18256.1.1	PDE8B	ENSG00000113231	phosphodiesterase 8B [Source:HGNC Symbol;Acc:HGNC:8794]
ENSDARG00000057037	4	3	4	2	1	1	5	2	0	0	0	0	2	1	0	4	0.20363	0.148936	0.28489	0.105326	0.0441183	0.0558246	0.216773	0.0898141	0	0	0	0	0.0842956	0.0525747	0	0.18809	1.98116	3.64316	-0.832796	0.378537	1	1.56961	3.59008	-1.15208	0.265562	1	1.5878	0	3.04458	0.142833	1	1.71607	2.13426	-0.314341	0.788778	1	0	3.36568	-4.20889	0.0046502	0.0113996	kcnk12l	21	21357309	21361287	+	1285	protein_coding	potassium channel, subfamily K, member 12 like [Source:ZFIN;Acc:ZDB-GENE-091118-74]	Ion_trans_2	ENSDARG00000057037	ENSDARG00000057037	18257.1.1	KCNK17	ENSG00000124780	potassium two pore domain channel subfamily K member 17 [Source:HGNC Symbol;Acc:HGNC:14465]
ENSDARG00000002391	1	1	0	3	3	2	1	4	0	2	2	1	4	0	3	2	0.0607958	0.0592885	0	0.188677	0.158063	0.133336	0.0517758	0.214519	0	0.177874	0.131087	0.0636409	0.201338	0	0.180865	0.112312	2.27611	1.27009	0.789731	0.509103	1	1.99954	1.25054	0.648317	0.620419	1	2.02548	1.50137	0.541248	0.674261	0.781646	2.18707	2.45281	-0.141648	0.891441	1	1.39678	1.17111	0.132898	0.927083	0.954889	tlcd1	21	26080215	26089964	-	1076	protein_coding	TLC domain containing 1 [Source:ZFIN;Acc:ZDB-GENE-041010-173]	LAG1	ENSDARG00000002391	ENSDARG00000002391	18258.1.1	TLCD1	ENSG00000160606	TLC domain containing 1 [Source:HGNC Symbol;Acc:HGNC:25177]
ENSDARG00000081802	0	1	2	2	1	1	2	0	3	0	5	4	0	1	3	4	0	0.733269	2.10393	1.55568	0.651632	0.824536	1.28071	0	1.81104	0	4.05315	3.1484	0	0.776535	2.23691	2.77812	0.907916	1.46004	-0.638651	0.66543	1	1.89458	1.43836	0.437763	0.74293	1	1.91586	2.93476	-0.657592	0.565135	0.692621	2.07114	0.978392	1.0724	0.436837	1	2.73262	1.34758	1.10772	0.361048	0.49661	RF00581	11	7150820	7150906	+	87	snoRNA	-	-	ENSDARG00000081802	ENSDARG00000081802	18259.1.1	N/A	N/A	N/A
ENSDARG00000062873	0	2	1	3	1	0	2	1	3	2	4	4	2	0	3	1	0	0.058987	0.042312	0.0938586	0.0262099	0	0.0515125	0.0266785	0.0728437	0.0884848	0.13042	0.126635	0.0500785	0	0.0899726	0.0279353	0.856838	1.61327	-0.873312	0.545256	1	1.36555	1.58902	-0.214144	0.874495	1	1.38319	3.38828	-1.27901	0.223627	0.34801	1.49353	0.922926	0.658613	0.647112	1	3.15455	1.48829	1.07667	0.308237	0.439714	slc2a11l	10	17485945	17501528	-	2163	protein_coding	solute carrier family 2 (facilitated glucose transporter), member 11-like [Source:ZFIN;Acc:ZDB-GENE-061215-118]	Sugar_tr	ENSDARG00000062873	ENSDARG00000062873	18260.1.1	SLC2A3	ENSG00000059804	solute carrier family 2 member 3 [Source:HGNC Symbol;Acc:HGNC:11007]
ENSDARG00000043962	0	7	1	1	3	3	2	2	1	0	0	5	3	0	1	0	0	0.11842	0.0242697	0.0179454	0.045101	0.0570681	0.0295469	0.0306049	0.0139274	0	0	0.0907951	0.0430867	0	0.0172024	0	2.31857	2.31208	-0.0350398	0.974862	1	0.853753	2.27922	-1.38933	0.364976	1	0.866239	1.47693	-0.759778	0.672499	0.780184	0.934041	2.49894	-1.34829	0.285671	1	1.37736	2.13637	-0.620904	0.680629	0.780504	fgf18b	10	21471316	21484065	-	3771	protein_coding	fibroblast growth factor 18b [Source:ZFIN;Acc:ZDB-GENE-050221-4]	-	ENSDARG00000043962	ENSDARG00000043962	18261.1.1	FGF18	ENSG00000156427	fibroblast growth factor 18 [Source:HGNC Symbol;Acc:HGNC:3674]
ENSDARG00000093230	2	2	0	0	0	1	5	2	1	0	1	2	6	2	2	3	0.125199	0.122095	0	0	0	0.0686456	0.266558	0.110441	0.0502586	0	0.0674878	0.131058	0.310966	0.129299	0.124154	0.173466	1.76654	0.985712	0.791032	0.596153	1	2.89658	0.971605	1.51024	0.217689	1	2.93518	0.972938	1.54968	0.188258	0.303433	3.16728	1.903	0.732322	0.479189	1	0.906466	0.911272	-0.0219951	0.989598	0.993287	si:ch211-139n6.3	10	40792078	40799857	+	1045	protein_coding	si:ch211-139n6.3 [Source:ZFIN;Acc:ZDB-GENE-041111-114]	-	ENSDARG00000093230	ENSDARG00000093230	18262.1.1	N/A	N/A	N/A
ENSDARG00000031307	2	6	2	3	0	0	1	4	2	0	2	1	1	1	1	3	0.0367404	0.107489	0.0514018	0.057011	0	0	0.0156447	0.0648195	0.0294975	0	0.0396095	0.0192299	0.0152092	0.0189718	0.0182169	0.0509048	1.09047	3.43501	-1.63205	0.16632	1	1.38278	3.38489	-1.30185	0.211951	1	1.3989	1.17792	0.182705	0.891127	0.93501	1.51165	1.17453	0.33878	0.813166	1	1.09667	3.17238	-1.46269	0.188651	0.297628	zic4	24	4977862	4983423	+	3561	protein_coding	zic family member 4 [Source:ZFIN;Acc:ZDB-GENE-040622-4]	-	ENSDARG00000031307	ENSDARG00000031307	18263.1.1	ZIC4	ENSG00000174963	Zic family member 4 [Source:HGNC Symbol;Acc:HGNC:20393]
ENSDARG00000090230	0	3	0	1	2	0	3	1	5	0	1	3	5	5	0	0	0	0.0804808	0	0.0284575	0.0476804	0	0.0702827	0.0242664	0.11043	0	0.0296572	0.086389	0.113877	0.142049	0	0	1.28266	0.989262	0.347694	0.824761	1	2.28374	0.974931	1.17706	0.461239	1	2.31806	2.01698	0.141075	0.915894	0.950711	2.49563	1.38164	0.822185	0.551488	1	1.87959	0.913527	1.03877	0.486628	0.618738	tmem108	24	9744012	9873206	+	2378	protein_coding	transmembrane protein 108 [Source:ZFIN;Acc:ZDB-GENE-091204-397]	-	ENSDARG00000090230	ENSDARG00000090230	18264.1.1	TMEM108	ENSG00000144868	transmembrane protein 108 [Source:HGNC Symbol;Acc:HGNC:28451]
ENSDARG00000099410	4	1	2	0	5	0	3	4	1	1	0	2	2	1	1	2	0.4435	0.108126	0.31024	0	0.480441	0	0.283275	0.391224	0.0890174	0.162197	0	0.232128	0.183593	0.114506	0.10995	0.204827	2.58596	1.93973	0.457674	0.691739	1	1.35869	1.91172	-0.463878	0.710794	1	1.37589	1.06772	0.404509	0.768191	0.849671	1.48549	2.78576	-0.92305	0.399533	1	0.994748	1.79309	-0.860548	0.546949	0.671772	si:dkeyp-79b7.3	22	2129384	2130429	+	590	protein_coding	si:dkeyp-79b7.3 [Source:ZFIN;Acc:ZDB-GENE-050208-721]	-	ENSDARG00000099410	ENSDARG00000099410	18265.1.1	N/A	N/A	N/A
ENSDARG00000091867	2	2	2	3	1	3	2	3	3	2	2	0	2	0	0	2	0.257544	0.251159	0.360318	0.399638	0.111598	0.42363	0.219334	0.340781	0.310159	0.376757	0.277657	0	0.213228	0	0	0.23789	2.10916	2.46143	-0.235462	0.812653	1	0.861383	2.42487	-1.43164	0.265689	1	0.871728	1.83643	-1.01533	0.492994	0.629665	0.942161	2.27318	-1.20101	0.353431	1	1.7088	2.27233	-0.422518	0.700464	0.796511	CR936300.1	22	5140530	5145022	-	508	antisense	-	-	ENSDARG00000091867	ENSDARG00000091867	18266.1.1	N/A	N/A	N/A
ENSDARG00000071518	5	1	0	5	5	0	1	0	2	1	2	0	1	1	0	5	0.0819958	0.0159926	0	0.0848233	0.0710604	0	0.0139661	0	0.0263326	0.0239901	0.0353596	0	0.0135773	0.0169362	0	0.0757383	1.28429	2.78609	-1.11044	0.417127	1	1.59371	2.74356	-0.805633	0.52224	1	1.61081	1.28068	0.338926	0.810936	0.879233	1.74223	1.38379	0.31029	0.83986	1	1.19156	2.57058	-1.13965	0.37363	0.510112	krt222	22	11717429	11729350	-	3989	protein_coding	keratin 222 [Source:ZFIN;Acc:ZDB-GENE-070912-343]	Filament	ENSDARG00000071518	ENSDARG00000071518	18267.1.1	KRT222	ENSG00000213424	keratin 222 [Source:HGNC Symbol;Acc:HGNC:28695]
ENSDARG00000055787	0	0	1	1	3	0	0	0	1	1	0	6	1	2	5	8	0	0	0.0353909	0.0261686	0.065768	0	0	0	0.0203095	0.0370055	0	0.158881	0.0209435	0.0522494	0.125426	0.186927	0.643852	0.608322	0.224335	0.922725	1	3.7486	0.599176	2.78512	0.046758	1	3.79117	2.09165	0.856204	0.442835	0.581867	4.09808	0.693806	2.50904	0.0653426	1	1.94976	0.561283	1.92859	0.257984	0.382786	dzank1	22	25049563	25063998	+	2586	protein_coding	double zinc ribbon and ankyrin repeat domains 1 [Source:ZFIN;Acc:ZDB-GENE-051113-296]	-	ENSDARG00000055787	ENSDARG00000055787	18268.1.1	DZANK1	ENSG00000089091	double zinc ribbon and ankyrin repeat domains 1 [Source:HGNC Symbol;Acc:HGNC:15858]
ENSDARG00000114874	1	3	1	1	1	3	5	0	1	3	3	3	2	1	1	0	0.134601	0.393793	0.188315	0.139243	0.11665	0.442806	0.573156	0	0.108066	0.590718	0.435338	0.422701	0.22288	0.139009	0.133478	0	2.08331	1.58797	0.368664	0.762573	1	0.903902	1.56499	-0.789782	0.571246	1	0.917004	2.83305	-1.5683	0.200852	0.319576	0.988248	2.2452	-1.16158	0.395815	1	2.6369	1.46694	0.782309	0.478015	0.61086	FP236318.2	25	202323	204019	-	486	protein_coding	-	-	ENSDARG00000114874	ENSDARG00000114874	18269.1.1	SRPK2	ENSG00000135250	SRSF protein kinase 2 [Source:HGNC Symbol;Acc:HGNC:11306]
ENSDARG00000079773	1	3	0	1	0	4	4	1	1	0	6	3	1	3	1	0	0.029361	0.0858992	0	0.0303734	0	0.128787	0.100019	0.0259002	0.0235728	0	0.189923	0.0922051	0.0243088	0.0909675	0.0291159	0	2.1482	1.23872	0.712172	0.592479	1	1.2075	1.22073	-0.0946668	0.949044	1	1.22496	2.5487	-1.10029	0.409497	0.549743	1.31912	2.31549	-0.817112	0.538077	1	2.37205	1.14415	1.00793	0.450113	0.585438	nox5	25	7927349	7946732	-	2228	protein_coding	NADPH oxidase, EF-hand calcium binding domain 5 [Source:ZFIN;Acc:ZDB-GENE-091120-9]	FAD_binding_8	ENSDARG00000079773	ENSDARG00000079773	18270.1.1	NOX5	ENSG00000255346	NADPH oxidase 5 [Source:HGNC Symbol;Acc:HGNC:14874]
ENSDARG00000045802	0	1	2	3	4	0	0	1	4	0	5	3	0	0	2	4	0	0.0320093	0.0918423	0.101865	0.113782	0	0	0.0289541	0.10541	0	0.176931	0.103077	0	0	0.0650981	0.121273	1.07829	1.71912	-0.615041	0.684016	1	1.39728	1.69327	-0.25087	0.863783	1	1.4117	2.87579	-1.061	0.4094	0.549649	1.52781	1.16185	0.369	0.828015	1	2.67746	1.58607	0.83327	0.480331	0.61316	hapln3	25	19201231	19205875	+	1993	protein_coding	hyaluronan and proteoglycan link protein 3 [Source:ZFIN;Acc:ZDB-GENE-040426-2089]	Xlink	ENSDARG00000045802	ENSDARG00000045802	18271.1.1	HAPLN3	ENSG00000140511	hyaluronan and proteoglycan link protein 3 [Source:HGNC Symbol;Acc:HGNC:21446]
ENSDARG00000045909	0	0	0	0	0	2	1	0	10	2	2	4	4	1	1	1	0	0	0	0	0	0.134713	0.0523105	0	0.493148	0.179711	0.132441	0.257193	0.203418	0.0634352	0.060911	0.0567362	0.752991	0	1.88559	0.517322	1	1.53789	0	2.97618	0.117687	1	1.55929	4.23946	-1.44679	0.14171	0.240174	1.68179	0.811917	1.1522	0.43708	1	3.94896	0	4.44143	0.00229255	0.00592071	dynlt1	4	386435	390442	-	1065	protein_coding	dynein, light chain, Tctex-type 1 [Source:ZFIN;Acc:ZDB-GENE-041210-9]	-	ENSDARG00000045909	ENSDARG00000045909	18272.1.1	DYNLT1	ENSG00000146425	dynein light chain Tctex-type 1 [Source:HGNC Symbol;Acc:HGNC:11697]
ENSDARG00000032618	1	1	1	0	3	2	2	4	11	0	1	0	1	0	0	1	0.042561	0.0415058	0.0595451	0	0.110655	0.0933437	0.0724928	0.150177	0.375877	0	0.0458847	0	0.0352374	0	0	0.039313	2.48731	0.842099	1.60571	0.206714	1	0.430691	0.830064	-0.839714	0.671932	1	0.435864	2.43111	-2.4562	0.18051	0.293215	0.47108	2.68025	-2.42231	0.0862605	1	2.26487	0.778429	1.63976	0.31331	0.445283	mgst1.1	4	12715695	12718367	-	1537	protein_coding	microsomal glutathione S-transferase 1.1 [Source:ZFIN;Acc:ZDB-GENE-041010-30]	-	ENSDARG00000032618	ENSDARG00000032618	18273.1.1	MGST1	ENSG00000008394	microsomal glutathione S-transferase 1 [Source:HGNC Symbol;Acc:HGNC:7061]
ENSDARG00000069431	0	0	0	1	0	0	3	3	3	4	2	2	3	2	1	4	0	0	0	0.0296807	0	0	0.0733036	0.0759283	0.0691056	0.167888	0.0618639	0.0600681	0.0712631	0.0592619	0.0284519	0.106007	1.29306	0.259078	1.98538	0.343092	1	2.27022	0.254914	2.80816	0.0738776	1	2.29838	3.06587	-0.350929	0.710553	0.808407	2.48186	1.39264	0.804246	0.502533	1	2.85361	0.23849	3.19125	0.0327004	0.0669614	slc26a4	4	18782539	18796539	+	2280	protein_coding	solute carrier family 26 (anion exchanger), member 4 [Source:ZFIN;Acc:ZDB-GENE-060503-544]	Sulfate_transp	ENSDARG00000069431	ENSDARG00000069431	18274.1.1	SLC26A4	ENSG00000091137	solute carrier family 26 member 4 [Source:HGNC Symbol;Acc:HGNC:8818]
ENSDARG00000088245	2	0	0	0	0	0	1	1	5	5	1	4	0	4	3	2	0.0350007	0	0	0	0	0	0.0149039	0.0154375	0.0702519	0.128005	0.018867	0.0732773	0	0.0722938	0.0520628	0.0323296	0.431019	0.498923	-0.246805	0.921576	1	2.20014	0.491593	2.03347	0.228822	1	2.22854	4.06665	-0.873703	0.375012	0.515929	2.4039	0.464214	2.27687	0.14846	1	3.78658	0.461247	2.90144	0.040909	0.0815113	si:dkey-16p6.1	4	32772213	32783867	+	3738	protein_coding	si:dkey-16p6.1 [Source:ZFIN;Acc:ZDB-GENE-081103-43]	NACHT	ENSDARG00000088245	ENSDARG00000088245	18275.1.1	N/A	N/A	N/A
ENSDARG00000101213	0	1	0	0	0	0	0	0	10	5	5	2	1	1	0	3	0	0.0164588	0	0	0	0	0	0	0.135501	0.123447	0.0909763	0.0353342	0.0139732	0.01743	0	0.0467678	NA	NA	NA	NA	NA	1.13892	0.240006	1.81199	0.368853	1	1.15193	5.59558	-2.26795	0.0252571	0.0545576	1.24499	0	2.78804	0.208614	1	5.2085	0.225012	4.09405	0.00213424	0.0055363	CU278559.1	4	55663384	55714406	-	3876	unprocessed_pseudogene	-	NACHT	ENSDARG00000101213	ENSDARG00000101213	18276.1.1	N/A	N/A	N/A
ENSDARG00000053200	0	1	0	2	1	3	0	1	1	2	0	3	2	3	6	3	0	0.0180977	0	0.0383955	0.0160828	0.0610507	0	0.0163704	0.0148994	0.0542958	0	0.0582788	0.030729	0.0574966	0.110417	0.0514247	1.24712	0.761551	0.622001	0.712641	1	3.31224	0.749834	2.07138	0.104955	1	3.35454	1.68244	1.04919	0.324769	0.463609	3.62076	1.34475	1.4965	0.169758	1	1.56715	0.701992	1.07253	0.510217	0.640195	dis3l	7	34241319	34256374	-	3525	protein_coding	DIS3 like exosome 3'-5' exoribonuclease [Source:ZFIN;Acc:ZDB-GENE-070209-95]	RNB	ENSDARG00000053200	ENSDARG00000053200	18277.1.1	DIS3L	ENSG00000166938	DIS3 like exosome 3'-5' exoribonuclease [Source:HGNC Symbol;Acc:HGNC:28698]
ENSDARG00000104129	2	2	0	5	1	1	0	0	7	1	2	1	2	2	1	1	0.105086	0.102481	0	0.271775	0.0455357	0.0576182	0	0	0.295295	0.0768645	0.113293	0.0550021	0.0870039	0.108528	0.0521046	0.0485334	0.485512	2.2811	-2.34542	0.137556	1	1.38474	2.24617	-0.738438	0.534125	1	1.40363	2.52173	-0.90675	0.420077	0.559965	1.51354	0.523505	1.61495	0.310628	1	2.34828	2.10372	0.173906	0.875699	0.921879	si:dkey-23n7.10	7	38787831	38792543	-	1245	protein_coding	si:dkey-23n7.10 [Source:ZFIN;Acc:ZDB-GENE-141222-64]	SPRY	ENSDARG00000104129	ENSDARG00000104129	18278.1.1	N/A	N/A	N/A
ENSDARG00000059815	3	4	0	2	0	2	0	6	0	0	0	0	3	2	2	4	0.116676	0.151711	0	0.0804661	0	0.0852968	0	0.205846	0	0	0	0	0.0965992	0.0803312	0.0771347	0.143696	1.86069	2.24012	-0.316004	0.809683	1	2.51407	2.20724	0.135402	0.893731	1	2.54535	0	3.72107	0.0191032	0.0423982	2.74852	2.0051	0.471779	0.682636	1	0	2.0689	-3.54728	0.0556625	0.106731	oaz2b	7	48288762	48296227	+	1682	protein_coding	ornithine decarboxylase antizyme 2b [Source:ZFIN;Acc:ZDB-GENE-070313-1]	-	ENSDARG00000059815	ENSDARG00000059815	18279.1.1	OAZ2	ENSG00000180304	ornithine decarboxylase antizyme 2 [Source:HGNC Symbol;Acc:HGNC:8096]
ENSDARG00000098989	0	5	2	0	0	0	0	2	3	0	1	1	4	3	2	5	0	0.088456	0.0507603	0	0	0	0	0.0320053	0.0436941	0	0.0195576	0.0189899	0.0600776	0.0562051	0.0359791	0.0837826	0.439634	1.91546	-2.05976	0.28706	1	3.19821	1.88855	0.776644	0.481844	1	3.2384	1.11098	1.4188	0.197355	0.315128	3.49627	0.473542	2.83307	0.0412338	1	1.0349	1.77065	-0.682884	0.653682	0.759001	CU459012.1	7	72441515	72455097	+	3606	protein_coding	-	-	ENSDARG00000098989	ENSDARG00000098989	18280.1.1	PLA2G3	ENSG00000100078	phospholipase A2 group III [Source:HGNC Symbol;Acc:HGNC:17934]
ENSDARG00000097046	3	0	1	0	2	0	5	0	4	0	2	1	1	2	2	5	0.195078	0	0.090975	0	0.112708	0	0.276892	0	0.208828	0	0.140208	0.0680692	0.0538369	0.134311	0.128967	0.300318	1.48524	1.09763	0.471326	0.779251	1	2.33486	1.08165	1.11984	0.400689	1	2.36194	1.57195	0.489187	0.669846	0.778583	2.55223	1.59975	0.629103	0.607267	1	1.46385	1.01466	0.603883	0.696811	0.793592	CR936518.1	5	15186823	15215784	-	1006	antisense	-	-	ENSDARG00000097046	ENSDARG00000097046	18281.1.1	N/A	N/A	N/A
ENSDARG00000095259	0	2	2	3	2	1	2	0	0	0	1	2	4	5	1	3	0	0.168992	0.242439	0.268895	0.150177	0.0950127	0.147578	0	0	0	0.0934103	0.181398	0.28694	0.447407	0.0859209	0.240095	1.12253	1.96251	-0.777235	0.554976	1	3.00647	1.93328	0.663282	0.527498	1	3.04693	0.775924	1.96174	0.134143	0.229506	3.2857	1.20966	1.43131	0.193987	1	0.722874	1.81108	-1.29629	0.404685	0.541353	tmem119a	5	20428838	20437783	+	755	protein_coding	transmembrane protein 119a [Source:ZFIN;Acc:ZDB-GENE-060526-69]	-	ENSDARG00000095259	ENSDARG00000095259	18282.1.1	N/A	N/A	N/A
ENSDARG00000097931	1	1	0	0	0	0	2	4	6	1	4	5	1	3	0	0	0.116192	0.113312	0	0	0	0	0.197907	0.409986	0.559719	0.169976	0.501064	0.60815	0.0961988	0.359992	0	0	1.30167	0.492856	1.29981	0.49276	1	0.963644	0.485802	0.852472	0.67672	1	0.977989	3.87657	-2.05341	0.0824395	0.15256	1.05246	1.40197	-0.453538	0.793033	1	3.61043	0.455636	2.88574	0.0336719	0.068758	BX323557.1	5	28282449	28286213	+	563	lincRNA	-	-	ENSDARG00000097931	ENSDARG00000097931	18283.1.1	N/A	N/A	N/A
ENSDARG00000056036	0	0	0	0	0	2	0	4	1	3	4	0	2	6	2	4	0	0	0	0	0	0.0273535	0	0.044008	0.0100134	0.0547357	0.0537844	0	0.020652	0.0772833	0.024736	0.0460812	1.42106	0	2.81784	0.233242	1	3.32456	0	4.06539	0.0072541	1	3.36768	2.32905	0.59427	0.567747	0.695067	3.63273	1.53156	1.26422	0.263019	1	2.166	0	3.51964	0.0661211	0.123804	stxbp1b	5	28972935	29002322	+	5245	protein_coding	syntaxin binding protein 1b [Source:ZFIN;Acc:ZDB-GENE-060531-166]	Sec1	ENSDARG00000056036	ENSDARG00000056036	18284.1.1	STXBP1	ENSG00000136854	syntaxin binding protein 1 [Source:HGNC Symbol;Acc:HGNC:11444]
ENSDARG00000014309	3	0	0	2	6	1	2	0	6	2	2	1	0	3	0	0	0.155383	0	0	0.107161	0.269321	0.056797	0.0882197	0	0.249503	0.151538	0.111678	0.0542182	0	0.160472	0	0	1.981	1.26654	0.61678	0.666672	1	0.760345	1.24722	-0.782075	0.693924	1	0.771566	2.68346	-1.88456	0.193576	0.310247	0.83	2.13473	-1.42575	0.397651	1	2.49833	1.16885	1.06474	0.396159	0.532498	spaw	5	68878124	68885081	+	1263	protein_coding	southpaw [Source:ZFIN;Acc:ZDB-GENE-030219-1]	TGFb_propeptide	ENSDARG00000014309	ENSDARG00000014309	18285.1.1	N/A	N/A	N/A
ENSDARG00000114661	1	1	0	2	0	0	0	0	3	4	5	3	0	0	5	4	0.021554	0.0210196	0	0.0445944	0	0	0	0	0.0519146	0.126124	0.116186	0.0676879	0	0	0.10687	0.0796363	0	1.01101	-2.61691	0.259882	1	2.12884	0.99563	1.04333	0.485648	1	2.1526	4.11372	-0.921141	0.37904	0.520124	2.3278	0	3.68332	0.0837274	1	3.82846	0.932616	1.94164	0.0820345	0.149364	BX321875.4	3	1689220	1714615	+	3035	protein_coding	-	-	ENSDARG00000114661	ENSDARG00000114661	18286.1.1	N/A	N/A	N/A
ENSDARG00000076411	2	2	1	4	1	2	1	0	2	1	1	1	4	1	1	4	0.060683	0.0591785	0.0424494	0.125551	0.026295	0.0665442	0.0258399	0	0.0487201	0.0443861	0.0327109	0.0317614	0.100482	0.0313351	0.0300882	0.112104	0.967608	2.37127	-1.36161	0.275095	1	2.22007	2.33552	-0.0679458	0.947351	1	2.24761	1.27271	0.835833	0.473422	0.610603	2.42765	1.04319	1.29113	0.298513	1	1.18495	2.18802	-0.895543	0.442495	0.578176	cavin1a	3	16976095	17012340	+	2156	protein_coding	caveolae associated protein 1a [Source:ZFIN;Acc:ZDB-GENE-091204-151]	-	ENSDARG00000076411	ENSDARG00000076411	18287.1.1	CAVIN1	ENSG00000177469	caveolae associated protein 1 [Source:HGNC Symbol;Acc:HGNC:9688]
ENSDARG00000087616	2	0	0	5	1	1	1	0	0	0	2	3	4	4	1	4	0.0163112	0	0	0.0421843	0.00706795	0.00894335	0.00694561	0	0	0	0.017585	0.0256119	0.0270091	0.0336908	0.00808755	0.0301329	0.696714	1.79431	-1.40778	0.38107	1	2.98041	1.76616	0.71932	0.530629	1	3.01918	1.29586	1.21199	0.307756	0.445202	3.25765	0.750949	2.14387	0.0810445	1	1.20699	1.6537	-0.467752	0.774495	0.851595	maptb	3	22158024	22216771	-	8021	protein_coding	microtubule-associated protein tau b [Source:ZFIN;Acc:ZDB-GENE-081027-2]	Tubulin-binding	ENSDARG00000087616	ENSDARG00000087616	18288.1.1	MAPT	ENSG00000186868	microtubule associated protein tau [Source:HGNC Symbol;Acc:HGNC:6893]
ENSDARG00000117016	2	2	1	0	0	0	0	0	4	1	5	6	0	4	0	3	1.53921	1.50105	1.07672	0	0	0	0	0	2.47154	1.12584	4.14852	4.83372	0	3.17922	0	2.13261	0	1.33495	-2.9952	0.15819	1	1.69597	1.31587	0.342299	0.815881	1	1.71708	4.00248	-1.26666	0.246938	0.375736	1.85253	0	3.34877	0.138072	1	3.72737	1.23406	1.60673	0.135886	0.227555	RF00211	3	37788861	37788945	+	85	snoRNA	-	-	ENSDARG00000117016	ENSDARG00000117016	18289.1.1	SNORD35A	ENSG00000200259	small nucleolar RNA, C/D box 35A [Source:HGNC Symbol;Acc:HGNC:10162]
ENSDARG00000097197	1	3	0	1	0	1	0	1	3	0	6	6	0	0	3	3	0.0206752	0.0604878	0	0.0213881	0	0.0226721	0	0.0182382	0.049798	0	0.133739	0.129856	0	0	0.0615078	0.0572921	0.490712	1.23872	-1.46904	0.411419	1	1.41374	1.22073	0.154456	0.91947	1	1.42923	3.71068	-1.40637	0.255656	0.385574	1.54585	0.529008	1.62648	0.380102	1	3.4555	1.14415	1.55085	0.195886	0.306724	CR392042.1	3	45602345	45606457	+	3164	processed_transcript	-	-	ENSDARG00000097197	ENSDARG00000097197	18290.1.1	N/A	N/A	N/A
ENSDARG00000018109	2	1	0	0	1	1	0	3	0	4	1	6	5	3	1	0	0.221001	0.107761	0	0	0.0957635	0.121173	0	0.292427	0	0.646597	0.11913	0.69403	0.457432	0.342357	0.109578	0	1.14496	0.742317	0.559694	0.742217	1	2.0207	0.731599	1.40635	0.363352	1	2.05065	3.23481	-0.603666	0.621485	0.738477	2.20896	1.23382	0.855392	0.519487	1	3.01248	0.686259	2.02757	0.175494	0.280547	mafga	3	55401951	55404985	-	592	protein_coding	v-maf avian musculoaponeurotic fibrosarcoma oncogene homolog Ga [Source:ZFIN;Acc:ZDB-GENE-040624-7]	bZIP_Maf	ENSDARG00000018109	ENSDARG00000018109	18291.1.1	MAFG	ENSG00000197063	MAF bZIP transcription factor G [Source:HGNC Symbol;Acc:HGNC:6781]
ENSDARG00000074723	3	2	0	1	4	1	2	1	4	3	1	1	1	0	1	3	0.0271174	0.0176301	0	0.00935084	0.0313345	0.0099122	0.0153961	0.00797368	0.0290288	0.0396696	0.00974503	0.00946216	0.00748376	0	0.0089637	0.025048	1.77158	1.49425	0.20166	0.868329	1	1.12933	1.47232	-0.417699	0.768599	1	1.14171	2.38421	-1.0223	0.409903	0.550032	1.23499	1.90897	-0.627157	0.617425	1	2.21943	1.38039	0.602421	0.613591	0.726757	myo10l1	6	11101751	11227225	-	7237	protein_coding	myosin X-like 1 [Source:ZFIN;Acc:ZDB-GENE-080425-1]	Myosin_head	ENSDARG00000074723	ENSDARG00000074723	18292.1.1	N/A	N/A	N/A
ENSDARG00000104361	2	4	3	1	1	0	7	2	3	0	0	0	1	1	2	1	0.0701891	0.136898	0.147298	0.0363047	0.0304142	0	0.209214	0.0619158	0.0845284	0	0	0	0.0290558	0.0362438	0.0696033	0.0324163	2.13267	2.77931	-0.329539	0.762866	1	1.17185	2.73932	-1.21864	0.284214	1	1.18699	0.591043	0.807894	0.643279	1	1.28107	2.29691	-0.883866	0.482548	1	0.550775	2.56817	-1.98258	0.177553	0.283197	barhl2	6	24817852	24821681	+	1864	protein_coding	BarH-like homeobox 2 [Source:ZFIN;Acc:ZDB-GENE-050913-153]	Homeobox	ENSDARG00000104361	ENSDARG00000104361	18293.1.1	BARHL2	ENSG00000143032	BarH like homeobox 2 [Source:HGNC Symbol;Acc:HGNC:954]
ENSDARG00000013522	2	1	1	1	0	7	1	2	5	1	0	1	2	2	2	0	0.0451926	0.0220361	0.0316134	0.0233755	0	0.173452	0.0192438	0.0398657	0.0907086	0.0330557	0	0.0236538	0.0374162	0.0466725	0.0448154	0	2.5471	1.35064	0.868326	0.49415	1	1.4012	1.33077	0.0672145	0.959241	1	1.42116	1.59979	-0.234718	0.862501	0.915292	1.53158	2.74664	-0.805462	0.530071	1	1.49036	1.24754	0.316879	0.813569	0.879951	pck1	6	60055168	60062097	+	2895	protein_coding	phosphoenolpyruvate carboxykinase 1 (soluble) [Source:ZFIN;Acc:ZDB-GENE-030909-11]	-	ENSDARG00000013522	ENSDARG00000013522	18294.1.1	PCK1	ENSG00000124253	phosphoenolpyruvate carboxykinase 1 [Source:HGNC Symbol;Acc:HGNC:8724]
ENSDARG00000036483	0	2	2	0	2	0	0	4	5	4	3	1	3	0	1	1	0	0.089223	0.128001	0	0.0792895	0	0	0.161414	0.183637	0.267682	0.147954	0.0478865	0.113622	0	0.0453638	0.0422546	1.3085	1.18528	0.212053	0.899069	1	1.08114	1.16853	-0.0237234	0.988242	1	1.09568	3.46787	-1.58965	0.160602	0.265946	1.18266	1.40962	-0.241755	0.874631	1	3.2274	1.09561	1.62061	0.184258	0.292038	c1ql3b	2	3595333	3597975	+	1430	protein_coding	complement component 1, q subcomponent-like 3b [Source:ZFIN;Acc:ZDB-GENE-040426-1836]	Collagen	ENSDARG00000036483	ENSDARG00000036483	18295.1.1	C1QL3	ENSG00000165985	complement C1q like 3 [Source:HGNC Symbol;Acc:HGNC:19359]
ENSDARG00000114760	0	2	0	1	0	2	0	0	3	6	7	1	4	1	1	0	0	0.0249831	0	0.0132508	0	0.0280927	0	0	0.0308519	0.11243	0.0966661	0.0134086	0.0424202	0.0132286	0.0127022	0	0.541789	0.745867	-0.674379	0.767578	1	1.3105	0.734926	0.79754	0.635737	1	1.32985	4.84714	-1.79209	0.0997718	0.179392	1.43317	0.584473	1.51039	0.420813	1	4.50898	0.688514	2.59573	0.040882	0.0814654	asip2b	2	7419986	7431590	-	5107	protein_coding	agouti signaling protein, nonagouti homolog (mouse) 2b [Source:ZFIN;Acc:ZDB-GENE-150212-1]	-	ENSDARG00000114760	ENSDARG00000114760	18296.1.1	N/A	N/A	N/A
ENSDARG00000013856	1	1	2	2	4	1	0	0	5	1	3	1	2	5	0	0	0.0385255	0.0375703	0.107798	0.0797079	0.13355	0.0422465	0	0	0.154653	0.0563583	0.124602	0.0403284	0.0637926	0.198936	0	0	1.12936	1.7095	-0.564719	0.687817	1	1.67384	1.68415	0.00381571	0.997738	1	1.69879	2.39166	-0.545106	0.665018	0.774443	1.82825	1.21731	0.573025	0.732165	1	2.22646	1.5782	0.579659	0.60394	0.719615	amy2a	2	15612755	15626972	+	1698	protein_coding	amylase, alpha 2A (pancreatic) [Source:ZFIN;Acc:ZDB-GENE-040426-2393]	-	ENSDARG00000013856	ENSDARG00000013856	18297.1.1	N/A	N/A	N/A
ENSDARG00000095819	0	2	2	1	0	3	2	6	7	0	0	0	3	0	2	0	0	0.0388517	0.0557374	0.0206066	0	0.065531	0.0339286	0.10543	0.111949	0	0	0	0.0494762	0	0.0395069	0	2.55399	1.44435	0.862283	0.490472	1	1.09761	1.42345	-0.312065	0.838867	1	1.11321	1.3791	-0.373275	0.847455	0.90417	1.2007	2.75222	-1.1605	0.388769	1	1.28514	1.3341	0.0753052	0.964991	0.979249	si:dkey-231j24.3	2	16365768	16380283	-	3284	protein_coding	si:dkey-231j24.3 [Source:ZFIN;Acc:ZDB-GENE-030131-8217]	-	ENSDARG00000095819	ENSDARG00000095819	18298.1.1	AMER3	ENSG00000178171	APC membrane recruitment protein 3 [Source:HGNC Symbol;Acc:HGNC:26771]
ENSDARG00000079564	1	5	0	0	1	3	2	0	1	0	3	0	4	4	0	4	0.00655473	0.0319611	0	0	0.00568056	0.0215635	0.0111645	0	0.00526255	0	0.0211998	0	0.0217074	0.0270776	0	0.024218	1.4497	1.46643	-0.0969707	0.948407	1	2.73656	1.44583	0.864704	0.510788	1	2.77221	0.988883	1.45323	0.290361	0.425709	2.99099	1.56287	0.98376	0.398851	1	0.91969	1.35568	-0.570678	0.749259	0.834221	myh7	2	24252987	24270062	-	9980	protein_coding	myosin heavy chain 7 [Source:ZFIN;Acc:ZDB-GENE-991123-5]	Myosin_head	ENSDARG00000079564	ENSDARG00000079564	18299.1.1	MYH6	ENSG00000197616	myosin heavy chain 6 [Source:HGNC Symbol;Acc:HGNC:7576]
ENSDARG00000030350	1	0	0	0	2	3	7	1	0	1	0	2	3	1	2	5	0.0567849	0	0	0	0.0984236	0.186809	0.33852	0.0500916	0	0.0830697	0	0.118885	0.141042	0.0586445	0.112622	0.262257	2.94015	0.249461	3.15477	0.0368677	1	2.48801	0.245797	2.94176	0.0577461	1	2.5176	0.870705	1.63702	0.22674	0.35195	2.72048	3.16812	-0.209205	0.823921	1	0.811156	0.230624	1.37261	0.57032	1	mnx2b	1	5449777	5455502	-	1152	protein_coding	motor neuron and pancreas homeobox 2b [Source:ZFIN;Acc:ZDB-GENE-040415-2]	Homeobox	ENSDARG00000030350	ENSDARG00000030350	18300.1.1	N/A	N/A	N/A
ENSDARG00000099276	0	1	3	2	2	0	6	3	0	4	1	1	2	1	0	2	0	0.0303061	0.130434	0.0642965	0.0538641	0	0.158795	0.0822407	0	0.181846	0.0335035	0.0325309	0.0514584	0.0320943	0	0.05741	2.3559	1.80928	0.477828	0.694033	1	1.11483	1.78262	-0.595399	0.667524	1	1.12892	1.95489	-0.664241	0.640986	0.755136	1.21883	2.53751	-1.06282	0.39197	1	1.81871	1.67037	0.0715551	0.958807	0.976022	ugt5b3	1	9635978	9652725	-	2105	protein_coding	UDP glucuronosyltransferase 5 family, polypeptide B3 [Source:ZFIN;Acc:ZDB-GENE-100406-5]	UDPGT	ENSDARG00000099276	ENSDARG00000099276	18301.1.1	UGT2B10	ENSG00000109181	UDP glucuronosyltransferase family 2 member B10 [Source:HGNC Symbol;Acc:HGNC:12544]
ENSDARG00000053248	3	0	0	1	1	1	1	1	2	3	2	2	2	5	1	3	0.0995176	0	0	0.0343164	0.0287485	0.0363766	0.0282509	0.0292624	0.053266	0.145583	0.0715262	0.0694499	0.054929	0.171294	0.0328957	0.091923	0.916531	1.00746	-0.190587	0.904473	1	2.59987	0.992304	1.32209	0.311384	1	2.63408	2.51012	0.110162	0.910381	0.947436	2.84078	0.98772	1.52054	0.192401	1	2.33637	0.930361	1.23161	0.348874	0.483734	inab	1	31864404	31867717	+	1972	protein_coding	internexin neuronal intermediate filament protein, alpha b [Source:ZFIN;Acc:ZDB-GENE-990415-83]	Filament	ENSDARG00000053248	ENSDARG00000053248	18302.1.1	NEFM	ENSG00000104722	neurofilament medium chain [Source:HGNC Symbol;Acc:HGNC:7734]
ENSDARG00000077240	4	2	1	5	0	2	0	3	2	0	0	0	2	5	1	1	0.291062	0.141923	0.101803	0.376374	0	0.159588	0	0.192566	0.116842	0	0	0	0.120489	0.375743	0.0721582	0.0672125	1.20124	3.12927	-1.44044	0.22601	1	2.14509	3.08203	-0.565113	0.57464	1	2.1752	0.394028	2.13679	0.191042	0.307063	2.34354	1.29479	0.878147	0.501934	1	0.367183	2.88776	-2.66361	0.0740865	0.136729	cd247l	9	34356895	34368842	-	899	protein_coding	CD247 antigen like [Source:ZFIN;Acc:ZDB-GENE-070508-2]	-	ENSDARG00000077240	ENSDARG00000077240	18303.1.1	FCER1G	ENSG00000158869	Fc epsilon receptor Ig [Source:HGNC Symbol;Acc:HGNC:3611]
ENSDARG00000058045	4	3	0	3	4	0	2	3	2	2	0	0	1	2	0	2	0.0832798	0.0609113	0	0.0646137	0.0721731	0	0.0354619	0.0550976	0.0334311	0.0609143	0	0	0.0172374	0.0430035	0	0.0384621	1.94032	2.50526	-0.381678	0.728637	1	1.16498	2.46795	-1.13039	0.362315	1	1.17968	1.1115	0.139795	0.930018	0.958343	1.27304	2.09027	-0.750088	0.552559	1	1.03448	2.313	-1.26372	0.357733	0.493444	tlr21	16	11785967	11789108	-	3142	protein_coding	toll-like receptor 21 [Source:ZFIN;Acc:ZDB-GENE-040220-4]	TIR	ENSDARG00000058045	ENSDARG00000058045	18304.1.1	N/A	N/A	N/A
ENSDARG00000077384	1	2	0	3	1	1	2	6	0	2	2	2	0	1	2	3	0.0107522	0.0209712	0	0.0333689	0.00931821	0.0117907	0.0183138	0.0569088	0	0.0314584	0.0231837	0.0225107	0	0.0111043	0.0213249	0.0297949	2.22682	1.51349	0.517728	0.664735	1	1.42333	1.49055	-0.123779	0.927412	1	1.43945	1.75735	-0.236637	0.859475	0.913039	1.55586	2.39902	-0.652	0.582877	1	1.63554	1.39612	0.118355	0.929372	0.956476	dnah11	16	19306522	19373310	-	6084	protein_coding	dynein, axonemal, heavy chain 11 [Source:ZFIN;Acc:ZDB-GENE-100922-8]	-	ENSDARG00000077384	ENSDARG00000077384	18305.1.1	DNAH11	ENSG00000105877	dynein axonemal heavy chain 11 [Source:HGNC Symbol;Acc:HGNC:2942]
ENSDARG00000079008	6	4	0	0	2	1	2	0	7	0	1	1	3	1	0	0	0.06508	0.042311	0	0	0.0188002	0.0118943	0.0184748	0	0.0609587	0	0.0116937	0.0113543	0.0269408	0.0112019	0	0	1.12253	2.47035	-1.16909	0.399742	1	0.863347	2.4348	-1.49065	0.34545	1	0.876459	1.89904	-1.15438	0.461831	0.599134	0.944044	1.20966	-0.326309	0.838683	1	1.76926	2.28379	-0.32135	0.817032	0.882499	si:dkey-7f3.9	16	23811554	23835922	+	6031	protein_coding	si:dkey-7f3.9 [Source:ZFIN;Acc:ZDB-GENE-100922-197]	-	ENSDARG00000079008	ENSDARG00000079008	18306.1.1	ENTREP3	ENSG00000160767	endosomal transmembrane epsin interactor 3 [Source:HGNC Symbol;Acc:HGNC:1233]
ENSDARG00000092155	0	0	0	0	2	0	0	0	3	2	10	8	0	1	0	2	0	0	0	0	0.0207397	0	0	0	0.0288204	0.0350087	0.129001	0.100205	0	0.0123575	0	0.022105	0.429235	0	1.17034	0.74015	1	0.708232	0	1.83859	0.539161	1	0.71607	5.99595	-3.08881	0.00894934	0.0213749	0.77391	0.462537	0.660546	0.776376	1	5.58177	0	4.91708	0.000364599	0.00106406	apoc2	16	23984179	23994642	+	5467	protein_coding	apolipoprotein C-II [Source:ZFIN;Acc:ZDB-GENE-030131-2168]	-	ENSDARG00000092155	ENSDARG00000092155	18307.1.1	APOC2	ENSG00000234906	apolipoprotein C2 [Source:HGNC Symbol;Acc:HGNC:609]
ENSDARG00000019585	6	0	0	1	0	0	0	0	7	2	3	5	2	2	0	0	0.258903	0	0	0.0446385	0	0	0	0	0.242508	0.126248	0.139561	0.22585	0.0714511	0.0891273	0	0	0	1.75585	-3.4064	0.131047	1	0.913496	1.72969	-0.947324	0.577479	1	0.927224	4.16836	-2.18497	0.0526095	0.103617	0.998252	0	2.4668	0.359303	1	3.88231	1.62223	1.22503	0.267372	0.393889	gstk2	16	30933044	31006689	+	1516	protein_coding	glutathione S-transferase kappa 2 [Source:ZFIN;Acc:ZDB-GENE-100922-14]	-	ENSDARG00000019585	ENSDARG00000019585	18308.1.1	GSTK1	ENSG00000197448	glutathione S-transferase kappa 1 [Source:HGNC Symbol;Acc:HGNC:16906]
ENSDARG00000092052	2	0	0	2	3	2	1	0	1	5	2	4	2	1	2	1	0.0596864	0	0	0.0617446	0.0775894	0.0654513	0.0254155	0	0.02396	0.218285	0.0643474	0.124959	0.049416	0.0308205	0.0591882	0.0275657	1.39684	1.01708	0.4031	0.793109	1	1.37515	1.00142	0.413937	0.775225	1	1.39341	3.54255	-1.27495	0.23324	0.35975	1.50353	1.50572	0.0190799	0.98783	1	3.29758	0.938227	1.7082	0.176366	0.281742	gstk4	16	31982149	32008281	-	2192	protein_coding	glutathione S-transferase kappa 4 [Source:ZFIN;Acc:ZDB-GENE-060421-6530]	DSBA	ENSDARG00000092052	ENSDARG00000092052	18309.1.1	GSTK1	ENSG00000197448	glutathione S-transferase kappa 1 [Source:HGNC Symbol;Acc:HGNC:16906]
ENSDARG00000097528	2	1	0	0	3	1	1	1	0	1	4	3	1	2	5	3	0.0519589	0.0253354	0	0	0.0675441	0.0284887	0.022125	0.0229172	0	0.0380049	0.112033	0.0815858	0.0215091	0.0536605	0.128813	0.0719905	1.34577	0.742317	0.794235	0.607476	1	2.61164	0.731599	1.74586	0.201828	1	2.64396	2.18251	0.287297	0.794418	0.868362	2.85497	1.45026	0.953128	0.377072	1	2.03138	0.686259	1.48563	0.34122	0.475741	si:dkey-7j14.5	16	43014417	43026273	-	2518	protein_coding	si:dkey-7j14.5 [Source:ZFIN;Acc:ZDB-GENE-030131-8110]	-	ENSDARG00000097528	ENSDARG00000097528	18310.1.1	N/A	N/A	N/A
ENSDARG00000086186	1	5	2	1	1	2	5	0	2	2	1	3	2	1	0	0	0.0648971	0.316441	0.181589	0.067135	0.0562421	0.142331	0.276343	0	0.104207	0.189874	0.0699651	0.203803	0.10746	0.0670223	0	0	1.81242	2.424	-0.418767	0.71882	1	0.660048	2.38926	-1.81913	0.202196	1	0.670036	2.14341	-1.62223	0.252018	0.381568	0.721585	1.95296	-1.40526	0.368901	1	1.99611	2.23976	-0.191759	0.858516	0.910475	opn8a	20	44250691	44287488	+	1008	protein_coding	opsin 8, group member a [Source:ZFIN;Acc:ZDB-GENE-151029-1]	7tm_1	ENSDARG00000086186	ENSDARG00000086186	18311.1.1	N/A	N/A	N/A
ENSDARG00000076873	0	0	0	0	0	0	3	2	3	0	0	0	4	2	10	4	0	0	0	0	0	0	0.0401085	0.0276964	0.0378116	0	0	0	0.0519894	0.0324255	0.155676	0.0580024	1.07324	0	2.43483	0.340825	1	4.6682	0	4.56071	0.00128209	1	4.72752	0.591043	2.74246	0.0346226	0.0718232	5.10429	1.15587	2.08982	0.053025	1	0.550775	0	1.66731	0.634436	1	unm_hu7912	8	31248917	31254368	+	4167	protein_coding	un-named hu7912 [Source:ZFIN;Acc:ZDB-GENE-120727-20]	-	ENSDARG00000076873	ENSDARG00000076873	18312.1.1	AJM1	ENSG00000232434	apical junction component 1 homolog [Source:HGNC Symbol;Acc:HGNC:37284]
ENSDARG00000042784	3	2	0	1	8	1	2	2	3	1	0	0	0	2	2	1	0.165054	0.107308	0	0.0569151	0.381443	0.0603319	0.0937102	0.0970657	0.132515	0.0804847	0	0	0	0.113639	0.109117	0.0508192	2.84987	1.49425	0.886757	0.436644	1	1.222	1.47232	-0.351234	0.801173	1	1.23775	0.94978	0.322942	0.842825	0.901039	1.33528	3.07081	-1.25903	0.279028	1	0.884423	1.38039	-0.648753	0.681907	0.781556	gdf7	17	30835076	30839338	-	1189	protein_coding	growth differentiation factor 7 [Source:ZFIN;Acc:ZDB-GENE-990714-1]	TGFb_propeptide	ENSDARG00000042784	ENSDARG00000042784	18313.1.1	GDF7	ENSG00000143869	growth differentiation factor 7 [Source:HGNC Symbol;Acc:HGNC:4222]
ENSDARG00000013389	1	0	2	7	1	2	5	1	2	0	0	2	2	1	0	2	0.0246018	0	0.0688386	0.178151	0.0213208	0.0539561	0.104759	0.021702	0.0395038	0	0	0.0515063	0.0407371	0.0254075	0	0.0454487	2.03223	2.7615	-0.430482	0.708851	1	1.11483	2.71872	-1.25743	0.340666	1	1.12892	0.905996	0.251921	0.875944	0.925134	1.21883	2.18973	-0.823599	0.50107	1	0.844691	2.54564	-1.4975	0.308634	0.440043	gabra4	14	4610439	4682114	-	2659	protein_coding	gamma-aminobutyric acid (GABA) A receptor, subunit alpha 4 [Source:ZFIN;Acc:ZDB-GENE-050417-360]	Neur_chan_LBD	ENSDARG00000013389	ENSDARG00000013389	18314.1.1	GABRA4	ENSG00000109158	gamma-aminobutyric acid type A receptor subunit alpha4 [Source:HGNC Symbol;Acc:HGNC:4078]
ENSDARG00000088612	4	0	0	1	2	2	3	3	0	0	2	1	0	5	0	5	0.136926	0	0	0.0354118	0.0593323	0.0750755	0.087458	0.0905896	0	0	0.0738093	0.0358334	0	0.176762	0	0.158095	2.26408	1.25692	0.795014	0.523482	1	2.4042	1.2381	0.908525	0.561262	1	2.43315	0.783896	1.61856	0.334271	0.47372	2.62644	2.43965	0.0871525	0.938436	1	0.729487	1.16098	-0.695886	0.710694	0.8039	si:ch211-153b23.7	14	11509638	11529311	-	1911	protein_coding	si:ch211-153b23.7 [Source:ZFIN;Acc:ZDB-GENE-141216-14]	-	ENSDARG00000088612	ENSDARG00000088612	18315.1.1	N/A	N/A	N/A
ENSDARG00000039482	0	0	0	1	0	2	1	1	7	0	1	3	6	4	0	2	0	0	0	0.0128191	0	0.0271774	0.0105533	0.0109312	0.0696424	0	0.0133595	0.0389151	0.0615571	0.0511904	0	0.0228922	0.972808	0.259078	1.5299	0.458008	1	2.68837	0.254914	3.05363	0.0623511	1	2.72618	2.41101	0.109585	0.923555	0.955287	2.93866	1.04869	1.55109	0.224685	1	2.24677	0.23849	2.93078	0.0891774	0.160049	calhm2	13	25421531	25426955	+	5279	protein_coding	calcium homeostasis modulator 2 [Source:ZFIN;Acc:ZDB-GENE-030616-561]	-	ENSDARG00000039482	ENSDARG00000039482	18316.1.1	CALHM2	ENSG00000138172	calcium homeostasis modulator family member 2 [Source:HGNC Symbol;Acc:HGNC:23493]
ENSDARG00000021255	3	1	1	3	1	2	3	1	0	2	2	0	2	2	4	1	0.0940339	0.0305675	0.0438528	0.0972765	0.0271644	0.0687442	0.0800825	0.02765	0	0.0917071	0.0675849	0	0.0519022	0.0647422	0.124332	0.0289526	1.60983	2.11826	-0.419641	0.705888	1	2.1163	2.0864	-0.00544798	0.995922	1	2.14454	1.24539	0.904993	0.494782	0.631451	2.31353	1.73484	0.413771	0.69871	1	1.15803	1.95515	-0.891738	0.511427	0.641305	arhgap22	13	31108334	31139766	+	2087	protein_coding	Rho GTPase activating protein 22 [Source:ZFIN;Acc:ZDB-GENE-090313-87]	RhoGAP	ENSDARG00000021255	ENSDARG00000021255	18317.1.1	ARHGAP22	ENSG00000128805	Rho GTPase activating protein 22 [Source:HGNC Symbol;Acc:HGNC:30320]
ENSDARG00000011724	0	2	0	2	0	2	2	1	5	2	1	1	4	0	5	1	0	0.096952	0	0.102845	0	0.109019	0.0846667	0.0438492	0.199545	0.145435	0.0535903	0.0520347	0.16462	0	0.246468	0.0459149	1.18401	1.00495	0.165997	0.916333	1	2.25986	0.98984	1.14597	0.425808	1	2.28998	2.22249	0.0379978	0.973298	0.984104	2.47177	1.27613	0.990967	0.440688	1	2.06937	0.927004	1.11281	0.414031	0.550366	marveld1	13	39532050	39533365	+	1316	protein_coding	MARVEL domain containing 1 [Source:ZFIN;Acc:ZDB-GENE-050208-33]	-	ENSDARG00000011724	ENSDARG00000011724	18318.1.1	MARVELD1	ENSG00000155254	MARVEL domain containing 1 [Source:HGNC Symbol;Acc:HGNC:28674]
ENSDARG00000030872	1	3	3	0	1	2	3	1	2	0	2	1	3	4	1	1	0.0365658	0.106978	0.153473	0	0.0316892	0.0801952	0.0934221	0.0322558	0.0587147	0	0.0788427	0.038277	0.0908216	0.151053	0.0362606	0.0337753	1.60983	2.02737	-0.295063	0.805549	1	2.09494	1.9986	0.109364	0.925238	1	2.12443	1.17792	0.772923	0.53098	0.663939	2.28933	1.73484	0.404	0.709591	1	1.09667	1.87404	-0.669503	0.622305	0.733851	cetp	18	17611627	17621826	+	1789	protein_coding	cholesteryl ester transfer protein, plasma [Source:ZFIN;Acc:ZDB-GENE-041114-54]	-	ENSDARG00000030872	ENSDARG00000030872	18319.1.1	CETP	ENSG00000087237	cholesteryl ester transfer protein [Source:HGNC Symbol;Acc:HGNC:1869]
ENSDARG00000094021	0	5	3	2	1	0	0	8	2	1	0	1	2	1	1	1	0	0.420253	0.361743	0.178319	0.074693	0	0	0.608227	0.138393	0.126082	0	0.0902209	0.142714	0.0890099	0.0854681	0.0796101	1.97315	2.78286	-0.468044	0.726964	1	1.13129	2.74264	-1.24703	0.301537	1	1.14644	1.00875	0.188985	0.895098	0.937959	1.23687	2.12544	-0.786879	0.581528	1	0.939585	2.57042	-1.42949	0.280822	0.408877	BX649641.5	18	18696207	18701764	-	759	unprocessed_pseudogene	-	-	ENSDARG00000094021	ENSDARG00000094021	18320.1.1	N/A	N/A	N/A
ENSDARG00000015476	3	1	1	2	4	0	2	8	2	0	1	1	1	2	0	0	0.0455439	0.0148049	0.0212395	0.0314096	0.0526266	0	0.0258578	0.107135	0.024377	0	0.0163669	0.0158918	0.012569	0.0313569	0	0	3.03941	1.85918	0.719252	0.50989	1	0.710196	1.83149	-1.39782	0.34205	1	0.720801	0.913968	-0.431016	0.808052	1	0.775793	3.27413	-2.11499	0.133494	1	0.851304	1.71666	-0.924486	0.492407	0.624263	iqch	18	19820008	19880934	+	4309	protein_coding	IQ motif containing H [Source:ZFIN;Acc:ZDB-GENE-050419-242]	-	ENSDARG00000015476	ENSDARG00000015476	18321.1.1	IQCH	ENSG00000103599	IQ motif containing H [Source:HGNC Symbol;Acc:HGNC:25721]
ENSDARG00000040319	1	2	0	0	3	1	0	0	4	1	3	3	2	2	2	4	0.0628398	0.122564	0	0	0.163378	0.0689093	0	0	0.201807	0.0919273	0.203241	0.197342	0.104054	0.129795	0.124631	0.232177	0.914746	0.73625	0.252666	0.894885	1	2.31077	0.725808	1.58341	0.246347	1	2.33892	2.70661	-0.24353	0.795131	0.868859	2.52606	0.986042	1.36339	0.282442	1	2.52038	0.680648	1.82333	0.173685	0.278059	CABZ01041494.1	18	46798159	46799199	+	1041	protein_coding	C5a anaphylatoxin chemotactic receptor 1 [Source:UniProtKB/Swiss-Prot;Acc:P0C7U5]	7tm_1	ENSDARG00000040319	ENSDARG00000040319	18322.1.1	C5AR2	ENSG00000134830	complement C5a receptor 2 [Source:HGNC Symbol;Acc:HGNC:4527]
ENSDARG00000096616	2	3	1	1	0	0	2	0	7	3	5	1	0	0	0	3	0.270875	0.396239	0.189484	0.140108	0	0	0.230686	0	0.761164	0.594387	0.73007	0.141776	0	0	0	0.375305	0.422404	1.83743	-2.04111	0.213611	1	0.682175	1.81079	-1.40855	0.370558	1	0.688322	4.03107	-2.53729	0.0563504	0.109846	0.745864	0.454887	0.636736	0.812057	1	3.75167	1.69757	1.13049	0.249557	0.37285	si:ch211-255p10.3	12	4677193	4683325	-	483	protein_coding	si:ch211-255p10.3 [Source:ZFIN;Acc:ZDB-GENE-121214-339]	-	ENSDARG00000096616	ENSDARG00000096616	18323.1.1	N/A	N/A	N/A
ENSDARG00000096624	0	0	2	4	2	1	2	1	2	1	1	1	8	2	0	1	0	0	0.0929146	0.137405	0.0575553	0.0364135	0.0565591	0.0292922	0.0533201	0.0485768	0.0357994	0.0347602	0.219939	0.0685873	0	0.0306721	1.34235	1.7348	-0.323337	0.810626	1	2.36069	1.70818	0.522051	0.708004	1	2.39521	1.27271	0.936005	0.462908	0.600262	2.58163	1.44643	0.857034	0.476363	1	1.18495	1.59955	-0.394002	0.782008	0.85694	si:dkey-187i8.2	12	7149448	7157527	-	1970	protein_coding	si:dkey-187i8.2 [Source:ZFIN;Acc:ZDB-GENE-121214-181]	Lectin_C	ENSDARG00000096624	ENSDARG00000096624	18324.1.1	N/A	N/A	N/A
ENSDARG00000089223	0	1	1	0	3	3	14	0	0	1	1	0	0	1	2	1	0	0.0323173	0.0463632	0	0.0861581	0.109019	0.395111	0	0	0.0484784	0.0357268	0	0	0.0342242	0.0657247	0.0306099	4.41336	0.592638	3.02364	0.039916	1	0.968548	0.584267	0.82417	0.658214	1	0.980566	0.622693	0.812365	0.660452	1	1.05862	4.75472	-2.20953	0.0793974	1	0.579014	0.547805	0.0346142	0.987538	1	ngfrb	12	9949941	10038870	-	1974	protein_coding	nerve growth factor receptor b [Source:ZFIN;Acc:ZDB-GENE-070606-2]	Death	ENSDARG00000089223	ENSDARG00000089223	18325.1.1	NGFR	ENSG00000064300	nerve growth factor receptor [Source:HGNC Symbol;Acc:HGNC:7809]
ENSDARG00000045164	1	1	0	2	0	3	3	3	2	6	2	0	1	3	0	1	0.0510665	0.0498005	0	0.105655	0	0.167997	0.13047	0.135142	0.0819989	0.448226	0.110109	0	0.0422794	0.158217	0	0.0471694	2.10574	1.01101	0.989825	0.45727	1	1.19104	0.99563	0.193722	0.899341	1	1.20743	3.07436	-1.29983	0.323423	0.462304	1.30108	2.26935	-0.808985	0.526918	1	2.8598	0.932616	1.4933	0.269741	0.396466	nptx2b	12	17889465	17897134	-	1281	protein_coding	neuronal pentraxin IIb [Source:ZFIN;Acc:ZDB-GENE-110328-1]	-	ENSDARG00000045164	ENSDARG00000045164	18326.1.1	NPTX2	ENSG00000106236	neuronal pentraxin 2 [Source:HGNC Symbol;Acc:HGNC:7953]
ENSDARG00000075271	6	4	0	0	2	0	2	1	1	2	0	1	0	3	3	3	0.222126	0.144413	0	0	0.0641675	0	0.0630568	0.0326574	0.0297229	0.108315	0	0.0387536	0	0.1147	0.110136	0.102587	1.07146	2.47035	-1.20635	0.385133	1	2.17408	2.4348	-0.221171	0.860801	1	2.20079	1.17047	0.990121	0.45943	0.597209	2.37586	1.15419	0.977983	0.435558	1	1.08964	2.28379	-1.18383	0.422091	0.558473	rapgef5a	19	2726819	2753877	+	1767	protein_coding	Rap guanine nucleotide exchange factor (GEF) 5a [Source:ZFIN;Acc:ZDB-GENE-030131-7681]	-	ENSDARG00000075271	ENSDARG00000075271	18327.1.1	RAPGEF5	ENSG00000136237	Rap guanine nucleotide exchange factor 5 [Source:HGNC Symbol;Acc:HGNC:16862]
ENSDARG00000023082	0	1	0	3	4	1	2	1	3	0	5	1	0	5	1	1	0	0.0465313	0	0.148079	0.165403	0.0523228	0.0812702	0.0420901	0.114924	0	0.257202	0.0499472	0	0.246384	0.047316	0.044073	1.77158	1.02063	0.762975	0.584614	1	1.73849	1.00475	0.727079	0.645455	1	1.76235	2.16681	-0.366996	0.780493	0.857982	1.89862	1.90897	-0.0600175	0.960954	1	2.01636	0.940482	1.09023	0.464129	0.598459	krt1-19d	19	5324653	5332784	-	1371	protein_coding	keratin, type 1, gene 19d [Source:ZFIN;Acc:ZDB-GENE-060316-1]	Filament	ENSDARG00000023082	ENSDARG00000023082	18328.1.1	N/A	N/A	N/A
ENSDARG00000058498	9	2	0	1	3	2	1	2	0	0	1	0	4	0	1	2	0.154284	0.0334352	0	0.0177338	0.0445692	0.0375968	0.0145992	0.030244	0	0	0.0184813	0	0.0567714	0	0.0169995	0.0316688	1.83648	2.99102	-0.750505	0.505224	1	1.51184	2.9471	-0.962274	0.444127	1	1.53154	0.263956	2.28494	0.221957	1	1.65374	1.97926	-0.210464	0.855155	1	0.245366	2.76413	-3.24234	0.0583052	0.110984	slc9a3.1	19	10692166	10730488	-	3816	protein_coding	solute carrier family 9, subfamily A (NHE3, cation proton antiporter 3), member 3, tandem duplicate 1 [Source:ZFIN;Acc:ZDB-GENE-060503-545]	Na_H_Exchanger	ENSDARG00000058498	ENSDARG00000058498	18329.1.1	SLC9A3	ENSG00000066230	solute carrier family 9 member A3 [Source:HGNC Symbol;Acc:HGNC:11073]
ENSDARG00000097996	3	3	1	1	2	3	0	2	0	1	1	1	6	2	1	1	0.248102	0.241951	0.115703	0.0855525	0.143343	0.272066	0	0.145905	0	0.120981	0.089159	0.086571	0.410821	0.170818	0.0820104	0.0763894	1.68155	2.08689	-0.369239	0.748556	1	2.19794	2.05658	0.0990109	0.927262	1	2.22933	0.878677	1.4656	0.283229	0.417587	2.40337	1.81279	0.466358	0.681981	1	0.817768	1.92819	-1.35944	0.323155	0.455883	CR848784.1	15	20897103	20901355	+	791	antisense	-	-	ENSDARG00000097996	ENSDARG00000097996	18330.1.1	N/A	N/A	N/A
ENSDARG00000058738	2	0	0	1	1	0	2	1	9	3	2	4	0	0	1	2	0.0510466	0	0	0.0264034	0.0221194	0	0.0434731	0.0225148	0.184426	0.112013	0.055033	0.106871	0	0	0.0253103	0.047151	0.856838	0.758001	0.162989	0.926372	1	0.698638	0.746507	-0.138371	0.944967	1	0.705849	4.40119	-2.66365	0.0277196	0.0591215	0.763906	0.922926	-0.311529	0.857749	1	4.09902	0.699737	2.49812	0.0409624	0.0816018	si:ch211-117c9.2	23	6882410	6920107	-	2563	protein_coding	si:ch211-117c9.2 [Source:ZFIN;Acc:ZDB-GENE-110408-11]	Sulfate_transp	ENSDARG00000058738	ENSDARG00000058738	18331.1.1	SLC26A6	ENSG00000225697	solute carrier family 26 member 6 [Source:HGNC Symbol;Acc:HGNC:14472]
ENSDARG00000063075	3	1	3	2	2	1	1	1	1	0	0	2	1	1	5	4	0.0272568	0.00886034	0.0381337	0.0187978	0.0157478	0.00996314	0.0077376	0.00801466	0.00729448	0	0	0.0190216	0.00752222	0.00938313	0.0450488	0.0335689	1.13115	2.55766	-1.14154	0.31894	1	2.58559	2.52001	0.0621447	0.951234	1	2.61622	0.708982	1.79822	0.198808	0.317122	2.82693	1.21899	1.20232	0.289558	1	0.6611	2.36224	-1.73148	0.213565	0.329144	soga1	23	9400425	9492266	-	7200	protein_coding	suppressor of glucose, autophagy associated 1 [Source:ZFIN;Acc:ZDB-GENE-090313-188]	-	ENSDARG00000063075	ENSDARG00000063075	18332.1.1	SOGA1	ENSG00000149639	suppressor of glucose, autophagy associated 1 [Source:HGNC Symbol;Acc:HGNC:16111]
ENSDARG00000093089	1	0	1	3	0	0	2	3	5	2	7	2	0	1	1	0	0.0921356	0	0.128903	0.285938	0	0	0.156932	0.243826	0.369861	0.269567	0.695315	0.192895	0	0.0951528	0.0913666	0	1.08186	1.37594	-0.310433	0.841153	1	0.497302	1.3548	-1.51097	0.399512	1	0.504157	4.06221	-3.10995	0.0216172	0.0474306	0.54333	1.1652	-1.1889	0.53741	1	3.78033	1.26889	1.59787	0.143018	0.23724	tac3a	23	28139489	28141419	-	710	protein_coding	tachykinin 3a [Source:ZFIN;Acc:ZDB-GENE-090313-253]	-	ENSDARG00000093089	ENSDARG00000093089	18333.1.1	TAC3	ENSG00000166863	tachykinin precursor 3 [Source:HGNC Symbol;Acc:HGNC:11521]
ENSDARG00000096846	0	0	0	1	1	2	2	2	1	0	4	1	2	2	7	3	0	0	0	0.105244	0.088168	0.223125	0.173284	0.179488	0.0816801	0	0.438723	0.106497	0.16846	0.210135	0.706208	0.281916	1.61844	0.259078	2.28441	0.172246	1	3.30265	0.254914	3.33604	0.0230373	1	3.34432	1.50882	1.11194	0.318692	0.457321	3.61076	1.74417	1.0537	0.279805	1	1.40381	0.23849	2.21906	0.252196	0.375922	CU855854.1	23	41939138	41950020	+	643	antisense	-	-	ENSDARG00000096846	ENSDARG00000096846	18334.1.1	N/A	N/A	N/A
ENSDARG00000091584	3	0	1	3	3	1	1	5	2	1	4	1	2	0	0	1	0.0742242	0	0.0346146	0.0767837	0.0643253	0.0271311	0.0210706	0.109125	0.0397279	0.0361938	0.106694	0.0258993	0.0409682	0	0	0.0228533	2.22503	1.87486	0.252294	0.825274	1	0.633991	1.84639	-1.48436	0.346644	1	0.642288	2.06457	-1.61636	0.265986	0.397974	0.693539	2.39734	-1.726	0.214769	1	1.92105	1.73013	0.147375	0.901597	0.939036	si:ch73-217n20.1	23	42726161	42752550	-	2644	protein_coding	si:ch73-217n20.1 [Source:ZFIN;Acc:ZDB-GENE-110411-232]	Sushi	ENSDARG00000091584	ENSDARG00000091584	18335.1.1	N/A	N/A	N/A
ENSDARG00000092260	0	4	3	2	0	0	1	2	4	2	2	3	1	3	0	1	0	0.120766	0.12994	0.064053	0	0	0.0263657	0.0546195	0.0994232	0.0905786	0.0667532	0.0972233	0.0256318	0.0959184	0	0.0285963	0.650836	2.53946	-1.90566	0.191569	1	1.19104	2.50264	-1.06987	0.40772	1	1.20743	2.80139	-1.24506	0.276141	0.409498	1.30108	0.700985	0.844247	0.615354	1	2.60866	2.34541	0.189497	0.851593	0.905385	si:ch73-290k24.6	23	45538932	45548924	+	2113	protein_coding	si:ch73-290k24.6 [Source:ZFIN;Acc:ZDB-GENE-110411-49]	-	ENSDARG00000092260	ENSDARG00000092260	18336.1.1	WBP1	ENSG00000239779	WW domain binding protein 1 [Source:HGNC Symbol;Acc:HGNC:12737]
ENSDARG00000101767	1	3	0	2	3	2	1	2	3	3	0	3	2	2	1	0	0.092789	0.271466	0	0.191977	0.241243	0.203502	0.0790223	0.163704	0.223491	0.407218	0	0.291394	0.153645	0.191655	0.0920146	0	1.83648	1.4978	0.228522	0.847581	1	1.15735	1.47564	-0.402416	0.773279	1	1.17419	2.43521	-1.02848	0.417275	0.557221	1.26492	1.97926	-0.643011	0.593643	1	2.26798	1.38264	0.630248	0.61069	0.724958	si:dkey-183i3.6	21	25198637	25206227	+	705	protein_coding	si:dkey-183i3.6 [Source:ZFIN;Acc:ZDB-GENE-141212-342]	-	ENSDARG00000101767	ENSDARG00000101767	18337.1.1	N/A	N/A	N/A
ENSDARG00000069017	1	0	0	0	1	2	2	1	6	0	5	8	0	0	1	1	0.0104951	0	0	0	0.00909546	0.0230177	0.0178761	0.00925807	0.050557	0	0.0565737	0.0878904	0	0	0.0104076	0.00969421	1.39863	0.249461	2.06985	0.236606	1	0.471246	0.245797	0.53664	0.842833	1	0.476409	4.54974	-3.29832	0.0189739	0.0421621	0.515285	1.5074	-1.54657	0.333412	1	4.23841	0.230624	3.82165	0.00969943	0.0223154	elnb	21	40839857	40880353	-	6233	protein_coding	elastin b [Source:ZFIN;Acc:ZDB-GENE-061212-2]	-	ENSDARG00000069017	ENSDARG00000069017	18338.1.1	N/A	N/A	N/A
ENSDARG00000109392	0	7	1	2	3	1	0	1	0	2	1	1	6	2	1	0	0	2.61147	0.53521	0.791486	0.994597	0.419501	0	0.337459	0	1.11926	0.412426	0.400454	1.90035	0.790158	0.379358	0	1.13456	2.57116	-1.20071	0.365996	1	1.97055	2.53413	-0.362523	0.771878	1	1.99989	1.23741	0.824522	0.557915	0.686944	2.15475	1.22281	0.837583	0.53497	1	1.15142	2.37486	-1.17908	0.394476	0.531027	FO681393.1	11	6422374	6423160	+	171	protein_coding	-	-	ENSDARG00000109392	ENSDARG00000109392	18339.1.1	N/A	N/A	N/A
ENSDARG00000103967	1	3	0	1	1	1	0	3	1	0	2	4	7	2	1	1	0.0917479	0.26842	0	0.0949117	0.0795119	0.10061	0	0.2428	0.073661	0	0.197826	0.384166	0.531725	0.189505	0.0909821	0.0847462	1.14496	1.23872	-0.172603	0.906471	1	2.40124	1.22073	0.93413	0.455059	1	2.43575	1.74886	0.471229	0.690148	0.793414	2.62583	1.23382	1.11842	0.362292	1	1.62934	1.14415	0.478579	0.732072	0.821004	CU062501.2	11	6460694	6512642	+	713	lincRNA	-	-	ENSDARG00000103967	ENSDARG00000103967	18340.1.1	N/A	N/A	N/A
ENSDARG00000079534	3	0	0	0	0	1	2	5	1	2	0	2	3	2	3	4	0.140078	0	0	0	0	0.0512024	0.0795299	0.205944	0.0374877	0.136611	0	0.0977554	0.115974	0.0964433	0.138908	0.172517	1.79238	0.748384	1.21061	0.47671	1	2.75792	0.73739	1.83291	0.182481	1	2.79231	1.42646	1.05775	0.340506	0.480802	3.01519	1.93098	0.634949	0.536939	1	1.3284	0.691871	0.848829	0.641821	0.749524	zgc:175135	11	18130300	18132066	+	1401	protein_coding	zgc:175135 [Source:ZFIN;Acc:ZDB-GENE-080214-1]	-	ENSDARG00000079534	ENSDARG00000079534	18341.1.1	N/A	N/A	N/A
ENSDARG00000077826	0	3	1	1	1	1	0	0	5	0	0	3	5	5	0	3	0	0.076127	0.0364045	0.0269181	0.0225505	0.0285341	0	0	0.104456	0	0	0.0817156	0.107717	0.134365	0	0.072105	0.485512	1.33851	-1.54694	0.3838	1	2.96591	1.31919	1.16814	0.340106	1	3.00638	1.75302	0.695342	0.575371	0.701257	3.24149	0.523505	2.71877	0.066249	1	1.63422	1.23632	0.468988	0.752408	0.836568	efcc1	11	26619133	26666627	-	2514	protein_coding	EF-hand and coiled-coil domain containing 1 [Source:ZFIN;Acc:ZDB-GENE-120813-3]	-	ENSDARG00000077826	ENSDARG00000077826	18342.1.1	N/A	N/A	N/A
ENSDARG00000056591	1	3	4	0	1	3	0	6	1	1	0	1	0	1	4	2	0.0279199	0.081683	0.156246	0	0.0241963	0.0918497	0	0.147773	0.0224158	0.0408435	0	0.0292265	0	0.0288342	0.110747	0.0515783	2.3462	2.37662	0.0176102	0.988498	1	1.68365	2.34286	-0.447763	0.725495	1	1.70394	0.811735	1.09651	0.469426	0.606767	1.84056	2.5286	-0.464559	0.71252	1	0.755994	2.19683	-1.53868	0.293979	0.424231	gucy1b2	11	29739348	29755142	+	2343	protein_coding	guanylate cyclase 1, soluble, beta 2 [Source:ZFIN;Acc:ZDB-GENE-130530-664]	Guanylate_cyc	ENSDARG00000056591	ENSDARG00000056591	18343.1.1	N/A	N/A	N/A
ENSDARG00000101176	1	1	0	2	2	0	2	1	6	2	2	4	2	0	1	2	0.0250829	0.0244611	0	0.0518957	0.0434755	0	0.0427229	0.0221264	0.120829	0.0733868	0.0540834	0.105027	0.0415337	0	0.0248736	0.0463374	1.07146	1.01101	0.0711181	0.962227	1	1.10524	0.99563	0.126644	0.933442	1	1.1187	3.45141	-1.60926	0.137578	0.234352	1.20882	1.15419	0.0541575	0.969399	1	3.21459	0.932616	1.73993	0.130889	0.220577	ugt1b7	11	30295582	30329055	+	2608	protein_coding	UDP glucuronosyltransferase 1 family, polypeptide B7 [Source:ZFIN;Acc:ZDB-GENE-080227-15]	UDPGT	ENSDARG00000101176	ENSDARG00000101176	18344.1.1	UGT1A1	ENSG00000241635	UDP glucuronosyltransferase family 1 member A1 [Source:HGNC Symbol;Acc:HGNC:12530]
ENSDARG00000062720	1	0	2	1	3	0	1	1	4	3	3	5	2	2	0	0	0.00886519	0	0.0248058	0.00917089	0.0230487	0	0.0075499	0.00782024	0.0284701	0.0389062	0.0286725	0.0464004	0.0146795	0.018311	0	0	1.07487	1.20703	-0.0611999	0.967561	1	0.913496	1.18923	-0.314338	0.849099	1	0.927224	3.93606	-2.07284	0.0679551	0.129152	0.998252	1.15802	-0.240417	0.88071	1	3.66518	1.1147	1.81559	0.100762	0.177355	pcdh1a	10	20920364	21054059	-	7379	protein_coding	protocadherin 1a [Source:ZFIN;Acc:ZDB-GENE-091116-32]	Cadherin	ENSDARG00000062720	ENSDARG00000062720	18345.1.1	PCDH1	ENSG00000156453	protocadherin 1 [Source:HGNC Symbol;Acc:HGNC:8655]
ENSDARG00000096936	2	3	1	1	3	2	3	1	1	1	3	2	2	0	2	1	0.124247	0.181751	0.0869144	0.0642659	0.161516	0.136248	0.15872	0.0548011	0.0498768	0.0908797	0.200925	0.130062	0.102868	0	0.12321	0.0573827	2.03906	1.83743	0.13083	0.903045	1	1.1217	1.81079	-0.688438	0.590357	1	1.13622	1.85959	-0.67942	0.593877	0.716119	1.22687	2.19738	-0.820887	0.485532	1	1.73085	1.69757	-0.00480686	0.996664	0.997347	BX005461.2	24	1033508	1108875	-	1053	antisense	-	-	ENSDARG00000096936	ENSDARG00000096936	18346.1.1	N/A	N/A	N/A
ENSDARG00000100270	1	0	3	0	0	1	0	0	5	2	5	7	0	1	2	1	0.0265273	0	0.111339	0	0	0.0290895	0	0	0.106489	0.0776126	0.142994	0.194381	0	0.027396	0.0526117	0.0245029	0.270894	1.29719	-2.16545	0.313095	1	0.968548	1.27858	-0.328207	0.843396	1	0.980566	4.81421	-2.3523	0.0271707	0.0581192	1.05862	0.292237	1.80976	0.367818	1	4.48336	1.199	2.07832	0.063306	0.119275	FP085414.1	24	30349981	30354384	+	2466	antisense	-	-	ENSDARG00000100270	ENSDARG00000100270	18347.1.1	N/A	N/A	N/A
ENSDARG00000087040	1	0	0	0	0	0	0	0	4	4	10	2	1	1	3	2	0.0458739	0	0	0	0	0	0	0	0.147322	0.268433	0.494564	0.0960416	0.0379803	0.0473762	0.136473	0.0847462	NA	NA	NA	NA	NA	1.64309	0.245797	2.32959	0.173423	1	1.6634	5.37453	-1.68874	0.0731129	0.137531	1.79636	0	3.30738	0.0638056	1	5.00013	0.230624	4.02332	0.00331576	0.00834115	rhbdl1	24	37598441	37623496	+	1426	protein_coding	rhomboid, veinlet-like 1 (Drosophila) [Source:ZFIN;Acc:ZDB-GENE-120529-2]	Rhomboid	ENSDARG00000087040	ENSDARG00000087040	18348.1.1	RHBDL1	ENSG00000103269	rhomboid like 1 [Source:HGNC Symbol;Acc:HGNC:10007]
ENSDARG00000110596	0	2	1	4	8	0	0	2	1	0	3	0	1	0	0	6	0	0.0715987	0.0513585	0.151901	0.25451	0	0	0.0647649	0.0294727	0	0.118729	0	0.0303928	0	0	0.203448	2.15657	1.87235	0.218426	0.874957	1	1.56765	1.84393	-0.225809	0.87754	1	1.58307	0.988883	0.662573	0.709783	0.807895	1.71419	2.32369	-0.442763	0.784592	1	0.91969	1.72678	-0.880046	0.568695	0.690853	CABZ01079179.1	22	291091	294700	-	1782	protein_coding	-	Myosin_head	ENSDARG00000110596	ENSDARG00000110596	18349.1.1	N/A	N/A	N/A
ENSDARG00000076721	0	0	0	1	0	0	1	1	6	7	2	6	0	0	2	2	0	0	0	0.0437723	0	0	0.0360354	0.0373257	0.20383	0.433295	0.0912352	0.265761	0	0	0.0839201	0.0781682	0.431019	0.259078	0.454255	0.866422	1	0.942492	0.254914	1.5286	0.50333	1	0.952818	5.75706	-2.58521	0.0175244	0.0392869	1.03057	0.464214	1.0699	0.590406	1	5.36034	0.23849	4.11083	0.00206045	0.00535916	zgc:171686	22	9939901	9945637	+	1546	protein_coding	zgc:171686 [Source:ZFIN;Acc:ZDB-GENE-080220-56]	V-set	ENSDARG00000076721	ENSDARG00000076721	18350.1.1	N/A	N/A	N/A
ENSDARG00000040920	1	1	1	0	4	6	1	2	2	0	2	1	3	1	3	0	0.0177665	0.017326	0.0248563	0	0.0615883	0.116895	0.0151306	0.0313447	0.0285281	0	0.0383079	0.0185979	0.0441282	0.0183483	0.0528546	0	3.13467	0.842099	1.9103	0.134482	1	1.59491	0.830064	0.980736	0.515191	1	1.61736	1.17792	0.399014	0.770519	0.851174	1.74403	3.37948	-0.919154	0.393239	1	1.09667	0.778429	0.583981	0.713623	0.806101	si:dkey-49n23.1	22	30811775	30935510	-	3682	protein_coding	si:dkey-49n23.1 [Source:ZFIN;Acc:ZDB-GENE-050208-762]	Sema	ENSDARG00000040920	ENSDARG00000040920	18351.1.1	N/A	N/A	N/A
ENSDARG00000087407	1	3	1	1	2	2	1	4	0	0	1	3	4	2	3	0	0.016297	0.047679	0.0228004	0.016859	0.0282471	0.0357422	0.0138791	0.0575043	0	0	0.0175697	0.0511791	0.0539711	0.0336614	0.048483	0	2.06149	1.58797	0.357532	0.751473	1	2.05166	1.56499	0.383233	0.748857	1	2.08098	1.03191	1.00124	0.492282	0.628904	2.24316	2.22154	0.0249339	0.981338	1	0.961628	1.46694	-0.605532	0.68309	0.782537	si:ch73-304f21.1	22	34661401	34672324	+	4014	protein_coding	si:ch73-304f21.1 [Source:ZFIN;Acc:ZDB-GENE-131121-162]	-	ENSDARG00000087407	ENSDARG00000087407	18352.1.1	N/A	N/A	N/A
ENSDARG00000097947	1	1	1	2	1	1	3	2	4	0	1	1	3	0	2	5	0.0760654	0.0741796	0.10642	0.157377	0.0659209	0.0834124	0.19434	0.134199	0.24428	0	0.0820056	0.0796252	0.18893	0	0.150861	0.351302	1.55875	1.36026	0.215457	0.86047	1	2.23457	1.33989	0.759545	0.532992	1	2.26041	1.308	0.697576	0.5849	0.709019	2.44381	1.67938	0.545188	0.624548	1	1.21849	1.25541	0.0661871	0.961381	0.977498	mespbb	25	11025903	11026907	-	860	protein_coding	mesoderm posterior bb [Source:ZFIN;Acc:ZDB-GENE-110609-1]	HLH	ENSDARG00000097947	ENSDARG00000097947	18353.1.1	MESP1	ENSG00000166823	mesoderm posterior bHLH transcription factor 1 [Source:HGNC Symbol;Acc:HGNC:29658]
ENSDARG00000099736	2	2	0	1	0	0	0	0	6	1	0	10	3	2	1	0	0.12014	0.117162	0	0.0621414	0	0	0	0	0.289368	0.0878754	0	0.628812	0.149201	0.124074	0.0595687	0	0	1.24479	-2.92111	0.175327	1	1.36065	1.22652	0.102611	0.941671	1	1.38062	4.10066	-1.58639	0.190823	0.306784	1.48737	0	3.04453	0.143093	1	3.82274	1.14976	1.69649	0.170805	0.274365	CABZ01075078.1	KN150527.1	12064	17794	+	1089	protein_coding	-	zf-C2H2	ENSDARG00000099736	ENSDARG00000099736	18354.1.1	N/A	N/A	N/A
ENSDARG00000109948	2	0	1	0	0	2	0	0	4	1	5	3	3	0	6	1	0.379225	0	0.265278	0	0	0.415853	0	0	0.608931	0.277381	1.0221	0.595458	0.470956	0	1.12818	0.175142	0.541789	0.848166	-0.800379	0.721394	1	2.30042	0.835855	1.49815	0.323637	1	2.33052	3.23453	-0.491895	0.633236	0.74896	2.51598	0.584473	2.31436	0.174625	1	3.01111	0.78404	2.00598	0.121379	0.207125	CABZ01064441.1	KZ116020.1	6856	10740	+	345	protein_coding	-	-	ENSDARG00000109948	ENSDARG00000109948	18355.1.1	N/A	N/A	N/A
ENSDARG00000031228	0	0	1	0	0	0	2	5	7	0	1	5	2	2	0	2	0	0	0.0220002	0	0	0	0.026784	0.0693576	0.0883755	0	0.0169531	0.0823049	0.0260384	0.0324801	0	0.02905	1.52149	0.349243	2.21706	0.271708	1	1.36828	0.344262	2.07556	0.264145	1	1.38611	2.92298	-1.1291	0.350054	0.490956	1.49549	1.63874	-0.149032	0.916669	1	2.72428	0.322793	3.20026	0.0526301	0.101563	podxl	4	11732156	11751037	-	4160	protein_coding	podocalyxin-like [Source:ZFIN;Acc:ZDB-GENE-030131-2805]	-	ENSDARG00000031228	ENSDARG00000031228	18356.1.1	PODXL	ENSG00000128567	podocalyxin like [Source:HGNC Symbol;Acc:HGNC:9171]
ENSDARG00000032242	0	0	0	4	7	1	2	1	1	1	3	0	1	5	1	0	0	0	0	0.141796	0.207881	0.0375771	0.0583664	0.0302282	0.0275119	0.050129	0.11083	0	0.0283708	0.176947	0.0339813	0	2.41544	1.03631	1.20072	0.41088	1	1.71439	1.01966	0.705295	0.681936	1	1.73933	1.34762	0.364447	0.799985	0.872181	1.87246	2.60277	-0.521872	0.665249	1	1.25334	0.953959	0.352927	0.844972	0.900891	tnnt2c	4	12031958	12033866	+	1909	protein_coding	troponin T2c, cardiac [Source:ZFIN;Acc:ZDB-GENE-030520-1]	-	ENSDARG00000032242	ENSDARG00000032242	18357.1.1	TNNT2	ENSG00000118194	troponin T2, cardiac type [Source:HGNC Symbol;Acc:HGNC:11949]
ENSDARG00000098987	1	0	1	0	0	1	0	0	4	4	5	7	1	1	2	0	0.0486366	0	0.0680453	0	0	0.0533343	0	0	0.156194	0.284599	0.262174	0.356389	0.0402676	0.0502294	0.0964614	0	0.270894	0.598704	-1.0015	0.692049	1	0.944456	0.590058	0.788854	0.672434	1	0.957549	5.33467	-2.48912	0.0168123	0.037867	1.03245	0.292237	1.78261	0.37633	1	4.96707	0.553417	3.28801	0.00962882	0.0221656	znf1071	4	38170708	38172144	+	1345	protein_coding	zinc finger protein 1071 [Source:ZFIN;Acc:ZDB-GENE-110914-46]	zf-C2H2	ENSDARG00000098987	ENSDARG00000098987	18358.1.1	N/A	N/A	N/A
ENSDARG00000099055	0	2	0	0	0	0	0	1	5	1	9	2	2	0	0	5	0	0.238039	0	0	0	0	0	0.10766	0.489928	0.178538	1.18419	0.255514	0.202089	0	0	0.563657	0.219817	0.486789	-0.933037	0.757133	1	1.54356	0.480012	1.57159	0.435172	1	1.56005	4.23138	-1.42602	0.2134	0.335471	1.68802	0.236771	2.51421	0.218053	1	3.93741	0.450024	3.00528	0.0367106	0.0741347	CR790365.1	4	63930285	63930953	+	536	sense_intronic	-	-	ENSDARG00000099055	ENSDARG00000099055	18359.1.1	N/A	N/A	N/A
ENSDARG00000099789	1	0	1	0	0	0	0	0	4	4	2	10	1	1	3	0	0.125559	0	0.175664	0	0	0	0	0	0.403227	0.734713	0.270729	1.31435	0.103954	0.129671	0.373533	0	0	0.598704	-1.72882	0.583857	1	1.18831	0.590058	1.11966	0.534732	1	1.20452	5.31076	-2.15653	0.0403891	0.0822481	1.29912	0	2.83723	0.197114	1	4.94723	0.553417	3.28403	0.0125239	0.0281235	si:ch211-76m11.7	4	71401321	71412030	+	521	protein_coding	si:ch211-76m11.7 [Source:ZFIN;Acc:ZDB-GENE-041210-279]	-	ENSDARG00000099789	ENSDARG00000099789	18360.1.1	N/A	N/A	N/A
ENSDARG00000099381	1	2	0	2	0	1	0	1	1	3	5	5	0	1	3	2	0.0192062	0.03746	0	0.039737	0	0.0210613	0	0.0169423	0.0154199	0.0842892	0.10353	0.100525	0	0.0198351	0.0571376	0.0354809	0.490712	1.25441	-1.48304	0.400294	1	1.43979	1.23564	0.151192	0.913983	1	1.45697	3.87293	-1.41086	0.192343	0.308665	1.5739	0.529008	1.64644	0.33307	1	3.60514	1.15763	1.54783	0.165572	0.267717	si:dkey-27n6.1	4	71536326	71554068	-	3406	protein_coding	si:dkey-27n6.1 [Source:ZFIN;Acc:ZDB-GENE-041014-40]	NACHT	ENSDARG00000099381	ENSDARG00000099381	18361.1.1	N/A	N/A	N/A
ENSDARG00000088332	2	0	0	1	3	0	2	4	2	1	2	0	0	2	6	2	0.0265488	0	0	0.0137321	0.0345122	0	0.0226099	0.0468389	0.0213151	0.0194189	0.0286221	0	0	0.0274182	0.0789817	0.0245227	1.94552	0.758001	1.32595	0.375321	1	2.4248	0.746507	1.62928	0.27842	1	2.45507	1.28068	0.920423	0.479579	0.616545	2.65056	2.09578	0.290438	0.801795	1	1.19156	0.699737	0.718663	0.670174	0.772018	alx4a	7	26893688	26924903	-	4928	protein_coding	ALX homeobox 4a [Source:ZFIN;Acc:ZDB-GENE-070712-3]	Homeobox	ENSDARG00000088332	ENSDARG00000088332	18362.1.1	ALX4	ENSG00000052850	ALX homeobox 4 [Source:HGNC Symbol;Acc:HGNC:450]
ENSDARG00000024503	0	1	0	3	0	0	0	3	6	0	3	2	2	1	0	6	0	0.0693418	0	0.22067	0	0	0	0.18817	0.342524	0	0.229972	0.148864	0.117739	0.0734332	0	0.39407	0.659452	1.02063	-0.638436	0.76054	1	2.0244	1.00475	0.980039	0.515639	1	2.04668	2.48592	-0.328266	0.78285	0.859718	2.21331	0.710313	1.62438	0.335143	1	2.31516	0.940482	1.30695	0.354396	0.489768	c6ast3	7	38642114	38644560	-	920	protein_coding	six-cysteine containing astacin protease 3 [Source:ZFIN;Acc:ZDB-GENE-050320-99]	Astacin	ENSDARG00000024503	ENSDARG00000024503	18363.1.1	ASTL	ENSG00000188886	astacin like metalloendopeptidase [Source:HGNC Symbol;Acc:HGNC:31704]
ENSDARG00000097723	2	1	3	1	0	1	1	3	5	0	3	0	4	3	0	0	0.22714	0.110754	0.476671	0.117486	0	0.124539	0.09672	0.30055	0.455905	0	0.367317	0	0.376111	0.351867	0	0	1.14155	2.04912	-0.798909	0.532012	1	1.57354	2.0193	-0.304188	0.814351	1	1.59726	1.77694	-0.202262	0.896347	0.938924	1.71984	1.22999	0.495345	0.739851	1	1.65406	1.89313	-0.0716276	0.955599	0.973725	BX927282.3	5	26949739	26953924	+	576	antisense	-	-	ENSDARG00000097723	ENSDARG00000097723	18364.1.1	N/A	N/A	N/A
ENSDARG00000078411	1	1	1	2	3	2	0	4	1	1	1	2	0	3	1	4	0.0469944	0.0458293	0.0657478	0.0972299	0.122181	0.103067	0	0.165821	0.0377301	0.0687474	0.0506644	0.0983874	0	0.1456	0.0466022	0.173632	2.06491	1.36026	0.60302	0.6215	1	1.91377	1.33989	0.502665	0.694465	1	1.9363	1.33168	0.544092	0.670687	0.779112	2.09115	2.22536	-0.101992	0.93196	1	1.24011	1.25541	-0.0338289	0.979459	0.988072	hspb15	5	32321313	32323136	-	1392	protein_coding	heat shock protein, alpha-crystallin-related, b15 [Source:ZFIN;Acc:ZDB-GENE-080214-5]	-	ENSDARG00000078411	ENSDARG00000078411	18365.1.1	N/A	N/A	N/A
ENSDARG00000045955	1	3	1	2	0	0	0	0	4	0	1	1	7	4	2	1	0.0481356	0.140827	0.0673443	0.0995909	0	0	0	0	0.154585	0	0.0518946	0.0503883	0.27897	0.198848	0.0954676	0.0444621	0	1.84704	-3.46988	0.0497184	1	3.15199	1.8199	0.78604	0.444081	1	3.1971	1.308	1.17424	0.301513	0.438148	3.44583	0	4.25925	0.00529437	1	1.21849	1.70543	-0.387392	0.761436	0.843216	prlrb	5	66282256	66301142	-	1359	protein_coding	prolactin receptor b [Source:ZFIN;Acc:ZDB-GENE-070705-155]	-	ENSDARG00000045955	ENSDARG00000045955	18366.1.1	PRLR	ENSG00000113494	prolactin receptor [Source:HGNC Symbol;Acc:HGNC:9446]
ENSDARG00000092176	1	1	0	1	0	0	1	0	3	2	8	7	0	0	0	3	0.0174118	0.0169802	0	0.0180123	0	0	0.0148285	0	0.0419379	0.0509429	0.150173	0.127587	0	0	0	0.0482492	0.211202	0.751934	-1.48203	0.502298	1	0.682175	0.740716	-0.152208	0.940412	1	0.688322	5.21205	-2.90369	0.0203972	0.0450325	0.745864	0.227443	1.32878	0.636376	1	4.85228	0.694126	2.7265	0.0201628	0.0433387	BX321875.1	3	1782815	1804482	+	3757	processed_transcript	-	-	ENSDARG00000092176	ENSDARG00000092176	18367.1.1	N/A	N/A	N/A
ENSDARG00000039935	2	1	2	1	0	0	0	5	3	1	0	6	3	1	0	2	0.092592	0.0451482	0.129541	0.0478924	0	0	0	0.204195	0.111508	0.0677256	0	0.290776	0.114989	0.0478121	0	0.0855259	1.09909	1.69988	-0.586169	0.701275	1	1.31813	1.67504	-0.283035	0.824424	1	1.33534	2.48568	-0.886837	0.48793	0.624648	1.44129	1.18386	0.285024	0.86742	1	2.31695	1.57034	0.614913	0.608109	0.722858	CABZ01064671.1	3	8506061	8510201	-	1413	protein_coding	-	-	ENSDARG00000039935	ENSDARG00000039935	18368.1.1	SIM1	ENSG00000112246	SIM bHLH transcription factor 1 [Source:HGNC Symbol;Acc:HGNC:10882]
ENSDARG00000097358	3	0	0	0	2	4	2	4	0	0	1	1	4	3	0	3	0.158777	0	0	0	0.0917346	0.232151	0.0901468	0.186749	0	0	0.0570589	0.0554026	0.175275	0.163977	0	0.14666	2.81448	0.748384	1.82689	0.184386	1	2.25572	0.73739	1.55973	0.323915	1	2.28558	0.51994	2.09589	0.179308	0.291567	2.4657	3.03345	-0.266179	0.781344	1	0.48412	0.691871	-0.477368	0.840887	1	BX901883.2	3	29713211	29717145	-	1236	antisense	-	-	ENSDARG00000097358	ENSDARG00000097358	18369.1.1	N/A	N/A	N/A
ENSDARG00000087732	2	0	3	1	1	3	2	2	4	1	2	1	1	1	3	0	0.439035	0	0.921351	0.227087	0.190242	0.722161	0.373897	0.387286	0.70497	0.321129	0.473321	0.229791	0.181745	0.226706	0.653056	0	1.88934	1.80573	0.116881	0.921413	1	1.18831	1.77929	-0.540916	0.700162	1	1.20452	1.93069	-0.734545	0.563274	0.691394	1.29912	2.03641	-0.646815	0.597752	1	1.7975	1.66812	0.214283	0.860567	0.911594	RF00017	3	30248739	30249036	+	298	misc_RNA	-	-	ENSDARG00000087732	ENSDARG00000087732	18370.1.1	N/A	N/A	N/A
ENSDARG00000007654	1	3	4	0	0	0	1	3	3	0	1	0	3	1	5	2	0.0193941	0.0567398	0.108534	0	0	0	0.0165167	0.0513242	0.0467124	0	0.0209086	0	0.0481707	0.0200292	0.0961611	0.0358281	0.870654	2.37662	-1.37827	0.347372	1	2.5374	2.34286	0.176088	0.872085	1	2.57018	0.854999	1.44021	0.273101	0.405991	2.7746	0.937756	1.52929	0.231774	1	0.796141	2.19683	-1.30149	0.387434	0.524161	nsfa	3	34766989	34801041	-	3373	protein_coding	N-ethylmaleimide-sensitive factor a [Source:ZFIN;Acc:ZDB-GENE-030616-37]	AAA	ENSDARG00000007654	ENSDARG00000007654	18371.1.1	NSF	ENSG00000073969	N-ethylmaleimide sensitive factor, vesicle fusing ATPase [Source:HGNC Symbol;Acc:HGNC:8016]
ENSDARG00000062947	0	1	0	5	2	1	6	1	0	1	2	0	0	0	3	5	0	0.0389228	0	0.206443	0.0691788	0.0437673	0.203944	0.0352078	0	0.058387	0.0860583	0	0	0	0.118738	0.184332	2.18716	1.53879	0.488801	0.710103	1	1.86852	1.51458	0.274865	0.862769	1	1.88811	0.886649	1.16117	0.500666	0.637076	2.0431	2.3562	-0.226302	0.85584	1	0.824381	1.41746	-0.871598	0.632136	0.74207	amn	3	56876280	56877918	+	1639	protein_coding	amnion associated transmembrane protein [Source:ZFIN;Acc:ZDB-GENE-060810-59]	-	ENSDARG00000062947	ENSDARG00000062947	18372.1.1	AMN	ENSG00000166126	amnion associated transmembrane protein [Source:HGNC Symbol;Acc:HGNC:14604]
ENSDARG00000110178	2	3	1	0	0	0	4	1	1	2	5	4	2	0	2	0	0.040219	0.0588329	0.0281343	0	0	0	0.0685038	0.0177392	0.0161452	0.0588357	0.1084	0.0842024	0.0332985	0	0.0398833	0	1.06462	1.57835	-0.543517	0.720368	1	0.894308	1.55587	-0.79246	0.606915	1	0.906784	3.2582	-1.80633	0.149268	0.250684	0.978245	1.14654	-0.244012	0.89106	1	3.03274	1.45908	1.02039	0.362452	0.497973	CABZ01066694.1	6	168962	172992	+	3253	protein_coding	-	-	ENSDARG00000110178	ENSDARG00000110178	18373.1.1	N/A	N/A	N/A
ENSDARG00000061515	0	1	2	1	1	2	2	3	3	1	3	5	3	0	0	0	0	0.0249197	0.0715007	0.0264344	0.0221453	0.0560427	0.043524	0.0676237	0.0615472	0.0373814	0.0826462	0.133745	0.0634687	0	0	0	1.83826	1.20096	0.694496	0.587197	1	0.609899	1.18344	-0.837113	0.659361	1	0.61927	3.02157	-2.19614	0.116898	0.204577	0.667377	1.98094	-1.46861	0.330966	1	2.81429	1.10909	1.45279	0.223274	0.340696	tmtops2a	6	15373153	15447996	+	2560	protein_coding	teleost multiple tissue opsin 2a [Source:ZFIN;Acc:ZDB-GENE-130129-3]	7tm_1	ENSDARG00000061515	ENSDARG00000061515	18374.1.1	N/A	N/A	N/A
ENSDARG00000097259	4	3	1	1	1	0	0	5	2	0	0	2	4	0	3	1	0.499361	0.365235	0.174658	0.129145	0.108191	0	0	0.550625	0.200459	0	0	0.261365	0.413435	0	0.371395	0.115313	1.3137	2.33635	-0.82561	0.524607	1	1.77215	2.30238	-0.377188	0.741147	1	1.79604	0.905996	0.915017	0.542111	0.673686	1.93845	1.41512	0.449013	0.757781	1	0.844691	2.15881	-1.27161	0.3454	0.480186	BX908753.1	6	37193908	37216188	+	524	processed_transcript	-	-	ENSDARG00000097259	ENSDARG00000097259	18375.1.1	N/A	N/A	N/A
ENSDARG00000006568	3	1	1	2	0	1	1	4	3	0	5	4	0	0	1	1	0.166031	0.0539716	0.0774288	0.114504	0	0.0606892	0.0471326	0.195281	0.1333	0	0.298328	0.231735	0	0	0.0548818	0.0511202	1.36137	1.85918	-0.458755	0.715381	1	0.471246	1.83149	-1.98019	0.210399	1	0.476409	2.93476	-2.66105	0.0777388	0.145232	0.515285	1.46676	-1.51955	0.385373	1	2.73262	1.71666	0.693485	0.522592	0.651156	kcnmb2	2	7818368	7829400	+	1182	protein_coding	potassium large conductance calcium-activated channel, subfamily M, beta member 2 [Source:ZFIN;Acc:ZDB-GENE-050320-97]	-	ENSDARG00000006568	ENSDARG00000006568	18376.1.1	KCNMB1	ENSG00000145936	potassium calcium-activated channel subfamily M regulatory beta subunit 1 [Source:HGNC Symbol;Acc:HGNC:6285]
ENSDARG00000075487	0	1	0	1	1	0	1	0	13	0	2	1	1	3	2	1	0	0.0170985	0	0.0181378	0.0151949	0	0.0149318	0	0.182998	0	0.0378048	0.0183537	0.0145162	0.054322	0.0347737	0.0161951	0.425819	0.502473	-0.261719	0.909064	1	1.67874	0.49492	1.63819	0.305092	1	1.70137	3.34508	-1.07301	0.363345	0.504274	1.83441	0.458712	1.89415	0.225075	1	3.11618	0.463502	2.69905	0.0898696	0.161059	si:ch211-267e7.3	2	20555394	20599315	-	3731	protein_coding	si:ch211-267e7.3 [Source:ZFIN;Acc:ZDB-GENE-070912-265]	TSP_1	ENSDARG00000075487	ENSDARG00000075487	18377.1.1	N/A	N/A	N/A
ENSDARG00000042656	2	1	2	3	3	1	4	1	0	0	0	2	4	3	0	1	0.0730908	0.0356394	0.102258	0.113417	0.0950145	0.0400752	0.124493	0.0322377	0	0	0	0.0765113	0.121028	0.113227	0	0.0337564	1.97937	2.21804	-0.124589	0.905851	1	1.80094	2.18486	-0.249912	0.827152	1	1.8267	0.511968	1.77063	0.319581	0.458044	1.96846	2.13259	-0.121048	0.914541	1	0.477508	2.04732	-2.02753	0.200613	0.312762	nrn1b	2	20991985	20994126	-	1790	protein_coding	neuritin 1b [Source:ZFIN;Acc:ZDB-GENE-041010-98]	-	ENSDARG00000042656	ENSDARG00000042656	18378.1.1	NRN1	ENSG00000124785	neuritin 1 [Source:HGNC Symbol;Acc:HGNC:17972]
ENSDARG00000094202	0	2	0	0	1	0	0	0	10	0	2	7	0	3	0	2	0	0.185449	0	0	0.0824012	0	0	0	0.763376	0	0.205014	0.69672	0	0.294587	0	0.175651	0.214617	0.486789	-0.932988	0.757725	1	1.21513	0.480012	1.1998	0.568651	1	1.23045	4.28994	-1.874	0.135501	0.231321	1.32724	0.231269	2.14058	0.317619	1	3.99793	0.450024	3.05096	0.0450073	0.0886333	CT583646.2	1	20936711	20938512	+	688	protein_coding	-	-	ENSDARG00000094202	ENSDARG00000094202	18379.1.1	N/A	N/A	N/A
ENSDARG00000059255	4	1	0	2	3	4	2	1	1	0	0	2	0	2	0	5	0.0789574	0.01925	0	0.0408401	0.0513205	0.0865837	0.0336214	0.0174127	0.015848	0	0	0.0413263	0	0.0407716	0	0.0911648	2.36965	1.7594	0.354153	0.752381	1	1.64386	1.73302	-0.11909	0.933382	1	1.66158	0.708982	1.16625	0.513507	0.648474	1.79644	2.55441	-0.496357	0.682493	1	0.6611	1.62449	-1.26422	0.431895	0.567587	evx2	9	2002701	2007106	+	3314	protein_coding	even-skipped homeobox 2 [Source:ZFIN;Acc:ZDB-GENE-980526-215]	Homeobox	ENSDARG00000059255	ENSDARG00000059255	18380.1.1	EVX2	ENSG00000174279	even-skipped homeobox 2 [Source:HGNC Symbol;Acc:HGNC:3507]
ENSDARG00000097968	0	6	0	1	1	4	1	0	3	2	1	1	3	0	3	1	0	0.229752	0	0.0406195	0.0340288	0.172232	0.0334398	0	0.0945743	0.114882	0.0423318	0.041103	0.0975269	0	0.116813	0.0362689	1.5094	1.71945	-0.274386	0.856025	1	1.56885	1.69495	-0.14432	0.921216	1	1.58962	1.82846	-0.169385	0.888645	0.93347	1.71599	1.62766	0.145761	0.913623	1	1.70219	1.58856	0.0359391	0.978943	0.987677	BX942813.1	9	7357819	7359484	-	1666	antisense	-	-	ENSDARG00000097968	ENSDARG00000097968	18381.1.1	N/A	N/A	N/A
ENSDARG00000078189	0	1	3	2	0	0	0	0	5	0	9	2	2	1	0	2	0	0.0526357	0.226537	0.11167	0	0	0	0	0.216668	0	0.523699	0.112999	0.0893729	0.0557413	0	0.0997096	0	1.80928	-3.39585	0.0851453	1	1.11483	1.78262	-0.595399	0.667524	1	1.12892	3.87264	-1.78271	0.137546	0.234327	1.21883	0	2.76322	0.207575	1	3.60376	1.67037	1.2082	0.304511	0.435712	crygm3	9	22354281	22361681	-	1212	protein_coding	crystallin, gamma M3 [Source:ZFIN;Acc:ZDB-GENE-050516-6]	Crystall	ENSDARG00000078189	ENSDARG00000078189	18382.1.1	N/A	N/A	N/A
ENSDARG00000078451	2	3	0	0	0	3	4	4	0	0	0	1	2	1	3	4	0.163133	0.238633	0	0	0	0.268334	0.277859	0.287808	0	0	0	0.0853836	0.135062	0.0842376	0.242657	0.301367	2.53676	1.22911	0.974298	0.457683	1	2.30118	1.21161	0.857483	0.495642	1	2.3287	0.255984	2.8698	0.066669	0.12709	2.51606	2.73357	-0.108513	0.913786	1	0.238754	1.13628	-1.96808	0.369031	1	gzm3	9	32654554	32656656	-	802	protein_coding	granzyme 3, tandem duplicate 1 [Source:ZFIN;Acc:ZDB-GENE-070912-132]	Trypsin	ENSDARG00000078451	ENSDARG00000078451	18383.1.1	N/A	N/A	N/A
ENSDARG00000095048	2	1	2	0	3	0	2	3	2	1	1	0	2	0	2	6	0.0622715	0.0303638	0.0871213	0	0.08095	0	0.0530326	0.0823973	0.0499955	0.045548	0.0335673	0	0.0515564	0	0.0617518	0.172558	1.72571	1.4408	0.335962	0.794812	1	2.25866	1.42012	0.725282	0.573634	1	2.28343	1.01672	1.17642	0.386819	0.527715	2.46997	1.85901	0.389731	0.737853	1	0.946198	1.33185	-0.451192	0.76307	0.844203	si:dkey-250k15.7	16	11683548	11709759	+	2101	protein_coding	si:dkey-250k15.7 [Source:ZFIN;Acc:ZDB-GENE-100921-33]	I-set	ENSDARG00000095048	ENSDARG00000095048	18384.1.1	CEACAM18	ENSG00000213822	CEA cell adhesion molecule 18 [Source:HGNC Symbol;Acc:HGNC:31949]
ENSDARG00000075517	1	0	1	0	0	0	0	0	12	1	3	3	0	2	1	3	0.034071	0	0.0476671	0	0	0	0	0	0.328252	0.0498418	0.110195	0.106996	0	0.0703735	0.0337866	0.0944125	0	0.598704	-1.72882	0.583857	1	1.43293	0.590058	1.39051	0.421391	1	1.44967	4.28273	-1.63756	0.125956	0.217396	1.56586	0	3.10625	0.131992	1	3.98911	0.553417	3.027	0.0278707	0.0580532	si:ch211-120k19.1	16	16968682	16975264	+	1920	protein_coding	si:ch211-120k19.1 [Source:ZFIN;Acc:ZDB-GENE-100922-282]	Mpv17_PMP22	ENSDARG00000075517	ENSDARG00000075517	18385.1.1	N/A	N/A	N/A
ENSDARG00000037159	2	0	1	0	0	1	1	1	5	3	3	3	0	1	2	4	0.0553906	0	0.0387472	0	0	0.0303703	0.0235862	0.0244308	0.111178	0.121545	0.0895743	0.0869741	0	0.0286023	0.0549283	0.102327	0.701914	0.848166	-0.261583	0.886104	1	1.65072	0.835855	1.0091	0.52691	1	1.66889	3.6211	-1.12631	0.265729	0.397805	1.80448	0.756451	1.26987	0.392644	1	3.37126	0.78404	2.14909	0.0826054	0.150171	oprd1b	16	34160835	34174260	+	2362	protein_coding	opioid receptor, delta 1b [Source:ZFIN;Acc:ZDB-GENE-030131-8473]	7tm_1	ENSDARG00000037159	ENSDARG00000037159	18386.1.1	OPRD1	ENSG00000116329	opioid receptor delta 1 [Source:HGNC Symbol;Acc:HGNC:8153]
ENSDARG00000097746	1	0	2	0	2	1	3	1	4	1	2	3	2	2	2	1	0.0847361	0	0.237101	0	0.14687	0.0929205	0.216492	0.0747481	0.272126	0.123959	0.182707	0.266105	0.140311	0.175022	0.168058	0.0782695	1.55355	0.947948	0.849374	0.561665	1	1.6286	0.93432	0.923488	0.525505	1	1.6506	2.44266	-0.607382	0.559397	0.688265	1.7802	1.67387	0.0658823	0.952675	1	2.27501	0.87621	1.53976	0.256591	0.38119	si:rp71-77l1.1	16	45087810	45094599	-	772	protein_coding	si:rp71-77l1.1 [Source:ZFIN;Acc:ZDB-GENE-131121-141]	-	ENSDARG00000097746	ENSDARG00000097746	18387.1.1	N/A	N/A	N/A
ENSDARG00000079355	0	2	0	1	0	1	0	0	1	1	6	2	1	6	3	3	0	0.0160267	0	0.00850044	0	0.00901076	0	0	0.0065972	0.0120206	0.0531527	0.0172033	0.00680316	0.0509171	0.0244455	0.02277	0.270894	0.745867	-1.46814	0.538017	1	3.13773	0.734926	2.00027	0.131516	1	3.17878	2.65146	0.248947	0.80391	0.874855	3.42831	0.292237	3.50849	0.0164564	1	2.46695	0.688514	1.76542	0.216832	0.332875	flrt2	20	11098239	11178022	-	7961	protein_coding	fibronectin leucine rich transmembrane protein 2 [Source:ZFIN;Acc:ZDB-GENE-070705-267]	fn3	ENSDARG00000079355	ENSDARG00000079355	18388.1.1	FLRT2	ENSG00000185070	fibronectin leucine rich transmembrane protein 2 [Source:HGNC Symbol;Acc:HGNC:3761]
ENSDARG00000042186	0	1	1	0	1	2	2	0	5	4	2	1	3	2	0	3	0	0.032301	0.0463397	0	0.0287048	0.0726427	0.0564159	0	0.132963	0.193815	0.0714175	0.0346722	0.0822683	0.0684137	0	0.0917833	1.17881	0.592638	1.09047	0.536842	1	1.79897	0.584267	1.75146	0.281668	1	1.82197	3.20392	-0.772031	0.459074	0.596938	1.96657	1.27063	0.670177	0.600984	1	2.98204	0.547805	2.54486	0.0751014	0.138328	paplnb	20	33499378	33512443	-	1975	protein_coding	papilin b, proteoglycan-like sulfated glycoprotein [Source:ZFIN;Acc:ZDB-GENE-030131-6023]	Kunitz_BPTI	ENSDARG00000042186	ENSDARG00000042186	18389.1.1	PAPLN	ENSG00000100767	papilin, proteoglycan like sulfated glycoprotein [Source:HGNC Symbol;Acc:HGNC:19262]
ENSDARG00000069305	1	0	0	2	1	0	2	1	4	0	1	1	6	4	3	1	0.0288304	0	0	0.0596492	0.0249855	0	0.049106	0.0254321	0.0925875	0	0.0310819	0.0301797	0.143217	0.119098	0.0857694	0.0266302	0.856838	0.767618	0.152628	0.93096	1	3.19255	0.755625	2.02831	0.119009	1	3.23764	1.308	1.1838	0.287795	0.422986	3.49003	0.922926	1.86856	0.104746	1	1.21849	0.707603	0.820318	0.627475	0.738232	si:ch211-203k16.3	20	42978499	43013017	+	2269	protein_coding	si:ch211-203k16.3 [Source:ZFIN;Acc:ZDB-GENE-041014-290]	Fibrinogen_C	ENSDARG00000069305	ENSDARG00000069305	18390.1.1	N/A	N/A	N/A
ENSDARG00000096778	0	0	0	0	0	0	0	0	5	1	4	13	1	2	0	1	0	0	0	0	0	0	0	0	0.329074	0.11992	0.353508	1.11555	0.0678696	0.16932	0	0.0757193	NA	NA	NA	NA	NA	0.937588	0	2.24303	0.352965	1	0.950241	5.72742	-2.62507	0.0182894	0.0407982	1.02441	0	2.49772	0.285791	1	5.33687	0	4.86367	0.000639983	0.00179943	AL928920.3	20	43398431	43410358	-	798	antisense	-	-	ENSDARG00000096778	ENSDARG00000096778	18391.1.1	N/A	N/A	N/A
ENSDARG00000077112	1	0	1	0	0	0	2	0	8	2	6	3	2	0	0	2	0.029269	0	0.0409489	0	0	0	0.049853	0	0.187992	0.0856343	0.189328	0.0919163	0.0484653	0	0	0.0540707	0.422404	0.598704	-0.305678	0.900728	1	0.861383	0.590058	0.695287	0.72961	1	0.871728	4.64528	-2.37109	0.0331214	0.0691279	0.942161	0.454887	0.989188	0.655238	1	4.32449	0.553417	3.12094	0.0169498	0.0370712	si:ch211-180f4.1	8	8845932	8848166	+	2235	protein_coding	si:ch211-180f4.1 [Source:ZFIN;Acc:ZDB-GENE-080327-27]	-	ENSDARG00000077112	ENSDARG00000077112	18392.1.1	N/A	N/A	N/A
ENSDARG00000069407	0	2	0	1	0	2	3	1	4	1	4	3	4	2	0	0	0	0.083446	0	0.044259	0	0.0938321	0.109308	0.0377407	0.137398	0.0625875	0.184499	0.134358	0.141687	0.0883695	0	0	1.39521	0.745867	0.83019	0.609946	1	1.3201	0.734926	0.807782	0.653273	1	1.34007	2.97057	-1.14125	0.329761	0.468807	1.44317	1.50357	-0.0258155	0.985946	1	2.76574	0.688514	1.94755	0.139371	0.232364	zgc:194990	8	13161680	13184989	-	1529	protein_coding	zgc:194990 [Source:ZFIN;Acc:ZDB-GENE-081022-171]	SPRY	ENSDARG00000069407	ENSDARG00000069407	18393.1.1	N/A	N/A	N/A
ENSDARG00000097992	0	0	2	0	0	0	1	0	7	2	4	3	1	2	4	1	0	0	0.042877	0	0	0	0.0130501	0	0.086119	0.0448331	0.0660809	0.048122	0.0126868	0.0316507	0.0607826	0.0141541	0.211202	0.698486	-1.13318	0.686771	1	1.913	0.688523	1.76844	0.278345	1	1.93811	3.92035	-1.06866	0.252364	0.381978	2.09107	0.227443	2.79707	0.08569	1	3.65016	0.645586	2.84845	0.0388674	0.0778833	BX005450.1	8	17778259	17784911	-	4269	antisense	-	-	ENSDARG00000097992	ENSDARG00000097992	18394.1.1	N/A	N/A	N/A
ENSDARG00000110528	2	0	2	2	2	0	0	2	1	1	2	3	2	0	6	2	0.0250685	0	0.0350722	0.0259329	0.0217252	0	0	0.0221136	0.0100633	0.0183361	0.0270262	0.0393625	0.0207549	0	0.0745778	0.0231554	0.868869	1.71557	-0.920948	0.537459	1	2.32451	1.68994	0.493405	0.689896	1	2.35354	1.85162	0.353634	0.760693	0.844058	2.54214	0.936079	1.40668	0.318907	1	1.72423	1.58381	0.1513	0.901527	0.939035	sypa	8	22930627	22953964	+	5219	protein_coding	synaptophysin a [Source:ZFIN;Acc:ZDB-GENE-031104-2]	-	ENSDARG00000110528	ENSDARG00000110528	18395.1.1	SYP	ENSG00000102003	synaptophysin [Source:HGNC Symbol;Acc:HGNC:11506]
ENSDARG00000102529	0	5	2	1	3	5	0	1	2	1	0	0	2	2	0	3	0	0.289711	0.16625	0.0614642	0.154474	0.32577	0	0.0524119	0.0954047	0.0869176	0	0	0.0983832	0.122722	0	0.164643	2.21814	2.17454	-0.00220726	0.998585	1	1.59567	2.14347	-0.413859	0.742547	1	1.61555	0.752765	1.10445	0.483533	0.620198	1.74412	2.39176	-0.410807	0.738667	1	0.700831	2.00914	-1.51229	0.335873	0.470135	pimr182	8	48703005	48704688	-	1101	protein_coding	Pim proto-oncogene, serine/threonine kinase, related 182 [Source:ZFIN;Acc:ZDB-GENE-141222-19]	Pkinase	ENSDARG00000102529	ENSDARG00000102529	18396.1.1	N/A	N/A	N/A
ENSDARG00000068124	5	0	0	0	4	2	5	3	0	1	1	0	0	2	3	1	0.269869	0	0	0	0.187102	0.118374	0.22983	0.142836	0	0.0789574	0.0581888	0	0	0.111483	0.16057	0.0498548	3.11572	1.24731	1.26958	0.31157	1	1.46585	1.22898	0.196224	0.907262	1	1.48472	0.622693	1.4175	0.41035	0.550559	1.60195	3.35708	-1.12192	0.274775	1	0.579014	1.15312	-1.1769	0.588946	0.707287	opn7d	8	49478026	49499457	-	1212	protein_coding	opsin 7, group member d [Source:ZFIN;Acc:ZDB-GENE-081105-91]	7tm_1	ENSDARG00000068124	ENSDARG00000068124	18397.1.1	N/A	N/A	N/A
ENSDARG00000021232	4	0	2	1	0	4	4	0	2	1	1	2	2	2	1	1	0.222504	0	0.155648	0.0575442	0	0.243995	0.189492	0	0.0893202	0.0813744	0.0599701	0.116459	0.0921088	0.114895	0.0551618	0.051381	1.92839	1.95541	-0.0289769	0.98317	1	1.38474	1.92662	-0.456386	0.715151	1	1.40363	1.52869	-0.132033	0.912877	0.948958	1.51354	2.07872	-0.42905	0.74189	1	1.42371	1.80657	-0.315583	0.800878	0.871336	nkx2.7	8	50284859	50287949	-	1176	protein_coding	NK2 transcription factor related 7 [Source:ZFIN;Acc:ZDB-GENE-990415-179]	Homeobox	ENSDARG00000021232	ENSDARG00000021232	18398.1.1	N/A	N/A	N/A
ENSDARG00000097742	1	4	4	0	2	3	2	2	1	0	1	3	1	3	0	0	0.1708	0.666261	0.955832	0	0.296042	0.56189	0.290918	0.301334	0.137129	0	0.184138	0.536378	0.14141	0.529179	0	0	2.10396	2.62001	-0.286544	0.78999	1	0.963644	2.58287	-1.41949	0.327706	1	0.977989	1.22892	-0.38626	0.814896	0.881964	1.05246	2.26768	-1.12583	0.383256	1	1.14522	2.42184	-1.00562	0.451556	0.586681	CT954240.1	17	16110177	16120963	+	383	antisense	-	-	ENSDARG00000097742	ENSDARG00000097742	18399.1.1	N/A	N/A	N/A
ENSDARG00000025024	3	0	2	0	4	4	2	0	1	2	1	3	4	0	1	0	0.134325	0	0.125285	0	0.155214	0.196399	0.0762638	0	0.0359482	0.131001	0.0482716	0.140611	0.148282	0	0.0444013	0	2.36445	1.44687	0.736912	0.583002	1	1.05705	1.42591	-0.363497	0.831335	1	1.07266	1.9464	-0.773964	0.578531	0.703791	1.1565	2.54891	-1.0751	0.43868	1	1.81252	1.33746	0.448363	0.740798	0.827861	pnoca	17	16110285	16133249	-	1461	protein_coding	prepronociceptin a [Source:ZFIN;Acc:ZDB-GENE-101229-1]	-	ENSDARG00000025024	ENSDARG00000025024	18400.1.1	PNOC	ENSG00000168081	prepronociceptin [Source:HGNC Symbol;Acc:HGNC:9163]
ENSDARG00000089691	2	0	0	0	0	1	3	5	1	1	0	2	1	3	2	6	0.0333756	0	0	0	0	0.0182996	0.0426358	0.073604	0.013398	0.0244123	0	0.0349376	0.0138163	0.0517029	0.0330971	0.0924858	2.00359	0.498923	1.90132	0.271685	1	2.8157	0.491593	2.39918	0.112581	1	2.84857	1.06772	1.44051	0.239194	0.366704	3.07751	2.15842	0.4924	0.643879	1	0.994748	0.461247	0.984019	0.625375	0.736453	ism2a	17	17861681	17902509	+	3920	protein_coding	isthmin 2a [Source:ZFIN;Acc:ZDB-GENE-130530-972]	TSP_1	ENSDARG00000089691	ENSDARG00000089691	18401.1.1	N/A	N/A	N/A
ENSDARG00000062501	3	1	0	1	0	0	0	0	6	1	1	9	1	2	2	0	0.0654162	0.0212648	0	0.0225573	0	0	0	0	0.105041	0.0318988	0.0235083	0.205433	0.0180533	0.045039	0.0432468	0	0	1.25086	-2.92589	0.180017	1	1.1979	1.23231	-0.111951	0.938868	1	1.21474	4.10863	-1.81498	0.111672	0.197224	1.30912	0	2.8456	0.188388	1	3.82935	1.15537	1.69279	0.145133	0.239978	hhipl1	17	17939095	17948587	-	3000	protein_coding	HHIP-like 1 [Source:ZFIN;Acc:ZDB-GENE-090306-3]	SRCR	ENSDARG00000062501	ENSDARG00000062501	18402.1.1	N/A	N/A	N/A
ENSDARG00000077349	0	5	1	2	3	0	2	2	3	0	0	3	1	0	3	2	0	0.0754964	0.0216617	0.0320341	0.0402547	0	0.0263719	0.0273162	0.0372925	0	0	0.0486232	0.0128189	0	0.0460617	0.0286031	1.50589	2.08437	-0.455287	0.715258	1	1.38965	2.05412	-0.582743	0.65689	1	1.40621	1.35899	-0.0206661	0.988845	0.993321	1.51969	1.62223	-0.128727	0.919998	1	1.26704	1.92483	-0.54753	0.700429	0.796511	sorcs3b	17	20321323	20430177	-	4225	protein_coding	sortilin related VPS10 domain containing receptor 3b [Source:ZFIN;Acc:ZDB-GENE-131121-455]	-	ENSDARG00000077349	ENSDARG00000077349	18403.1.1	SORCS1	ENSG00000108018	sortilin related VPS10 domain containing receptor 1 [Source:HGNC Symbol;Acc:HGNC:16697]
ENSDARG00000042815	2	3	1	1	2	1	3	3	0	1	0	0	2	0	5	3	0.0611081	0.0893897	0.0427468	0.0316077	0.0529584	0.0335052	0.0780627	0.0808578	0	0.044697	0	0	0.0505931	0	0.151495	0.084667	1.99319	1.83743	0.113658	0.915681	1	2.30805	1.81079	0.332491	0.769859	1	2.33601	0.358737	2.87323	0.0885037	0.162046	2.5241	2.14742	0.217028	0.83557	1	0.333648	1.69757	-2.52728	0.130648	0.220225	alkal2b	17	30661348	30666037	-	2141	protein_coding	ALK and LTK ligand 2b [Source:ZFIN;Acc:ZDB-GENE-111115-2]	-	ENSDARG00000042815	ENSDARG00000042815	18404.1.1	ALKAL2	ENSG00000189292	ALK and LTK ligand 2 [Source:HGNC Symbol;Acc:HGNC:27683]
ENSDARG00000044098	0	2	1	4	4	1	2	0	1	3	2	1	3	1	0	2	0	0.0548769	0.0393638	0.116425	0.0975346	0.0308536	0.0479232	0	0.0225894	0.123479	0.0606665	0.0294527	0.0698838	0.0290574	0	0.0519777	1.55177	1.87235	-0.264034	0.838576	1	1.31813	1.84393	-0.463436	0.727551	1	1.33534	2.05712	-0.517517	0.676743	0.783489	1.44129	1.6722	-0.199869	0.879417	1	1.91402	1.72678	0.066686	0.956487	0.974436	egr2a	17	43663504	43677471	-	2325	protein_coding	early growth response 2a [Source:ZFIN;Acc:ZDB-GENE-030723-6]	-	ENSDARG00000044098	ENSDARG00000044098	18405.1.1	EGR4	ENSG00000135625	early growth response 4 [Source:HGNC Symbol;Acc:HGNC:3241]
ENSDARG00000052898	1	1	2	4	0	0	0	0	9	1	3	1	0	2	3	0	0.0410648	0.0400467	0.114904	0.169923	0	0	0	0	0.296725	0.060073	0.132815	0.0429866	0	0.0848192	0.122166	0	0	2.22766	-3.71989	0.029463	1	1.23846	2.19398	-0.852277	0.520246	1	1.25528	3.17972	-1.42997	0.254606	0.384587	1.35332	0	2.89046	0.241646	1	2.96083	2.05518	0.604532	0.565338	0.687958	kcnk3b	17	45454943	45459207	+	1593	protein_coding	potassium channel, subfamily K, member 3b [Source:ZFIN;Acc:ZDB-GENE-120709-43]	Ion_trans_2	ENSDARG00000052898	ENSDARG00000052898	18406.1.1	KCNK3	ENSG00000171303	potassium two pore domain channel subfamily K member 3 [Source:HGNC Symbol;Acc:HGNC:6278]
ENSDARG00000076594	0	1	2	1	2	2	2	1	2	0	3	4	3	0	2	2	0	0.0166914	0.0478916	0.0177059	0.0296661	0.0375377	0.0291527	0.0150983	0.0274831	0	0.055357	0.0716668	0.0425117	0	0.0339457	0.0316191	1.61324	1.20096	0.501723	0.701481	1	1.55239	1.18344	0.487255	0.727878	1	1.57209	2.20983	-0.501971	0.674612	0.781873	1.69795	1.73867	0.00204745	0.99858	1	2.0583	1.10909	1.00276	0.454312	0.589103	pcdh12	14	16308840	16328331	-	3822	protein_coding	protocadherin 12 [Source:ZFIN;Acc:ZDB-GENE-140106-126]	Cadherin	ENSDARG00000076594	ENSDARG00000076594	18407.1.1	PCDH12	ENSG00000113555	protocadherin 12 [Source:HGNC Symbol;Acc:HGNC:8657]
ENSDARG00000095937	2	3	1	1	0	5	2	1	0	1	4	1	2	0	4	0	0.0688955	0.100781	0.0481942	0.0356356	0	0.188875	0.0586737	0.0303873	0	0.050393	0.148551	0.0360598	0.0570405	0	0.136641	0	1.99669	1.83743	0.0518936	0.965502	1	1.38202	1.81079	-0.403912	0.761355	1	1.40072	1.67055	-0.22882	0.880507	0.928255	1.51157	2.15284	-0.473675	0.741349	1	1.55387	1.69757	-0.179832	0.887508	0.929897	tmem265	14	30580681	30587861	-	1899	protein_coding	transmembrane protein 265 [Source:ZFIN;Acc:ZDB-GENE-091204-93]	-	ENSDARG00000095937	ENSDARG00000095937	18408.1.1	N/A	N/A	N/A
ENSDARG00000038116	4	0	0	1	0	3	9	3	1	0	0	0	0	2	1	3	0.148505	0	0	0.0384064	0	0.122136	0.284561	0.0982501	0.0298072	0	0	0	0	0.0766839	0.0368163	0.102879	3.37295	1.25692	1.37755	0.296195	1	1.43293	1.2381	0.155017	0.919638	1	1.44967	0.197014	2.17419	0.257618	1	1.56586	3.63401	-1.23792	0.294682	1	0.183592	1.16098	-1.99119	0.375833	1	gnrhr4	18	25391171	25402715	-	1762	protein_coding	gonadotropin releasing hormone receptor 4 [Source:ZFIN;Acc:ZDB-GENE-050419-76]	7tm_1	ENSDARG00000038116	ENSDARG00000038116	18409.1.1	N/A	N/A	N/A
ENSDARG00000088709	1	2	1	2	6	1	3	2	3	0	0	0	2	1	1	2	0.0364436	0.0710802	0.0509866	0.0754006	0.1895	0.0399636	0.0931098	0.0642959	0.0877776	0	0	0	0.0603453	0.0376371	0.0361394	0.0673248	2.63184	1.60365	0.726813	0.496334	1	1.35869	1.5799	-0.212271	0.861475	1	1.37589	0.591043	1.02771	0.538683	0.670541	1.48549	2.83572	-0.939139	0.372483	1	0.550775	1.48042	-1.23025	0.457549	0.5921	tnfaip8l3	18	39522468	39583601	-	1795	protein_coding	tumor necrosis factor, alpha-induced protein 8-like 3 [Source:ZFIN;Acc:ZDB-GENE-040426-1313]	-	ENSDARG00000088709	ENSDARG00000088709	18410.1.1	TNFAIP8L3	ENSG00000183578	TNF alpha induced protein 8 like 3 [Source:HGNC Symbol;Acc:HGNC:20620]
ENSDARG00000002576	1	2	2	2	0	2	3	0	0	1	8	1	1	2	0	2	0.0420954	0.0821035	0.117787	0.087094	0	0.0923226	0.10755	0	0	0.0615806	0.363062	0.0440654	0.034852	0.0869479	0	0.0777658	1.17539	1.95289	-0.737707	0.57497	1	1.16498	1.92416	-0.709804	0.572324	1	1.17968	2.72637	-1.20318	0.384699	0.525747	1.27304	1.2668	0.0220329	0.988474	1	2.53533	1.80321	0.497693	0.683973	0.783078	cabp5a	12	3848109	3861759	+	1554	protein_coding	calcium binding protein 5a [Source:ZFIN;Acc:ZDB-GENE-040426-1655]	-	ENSDARG00000002576	ENSDARG00000002576	18411.1.1	CABP5	ENSG00000105507	calcium binding protein 5 [Source:HGNC Symbol;Acc:HGNC:13714]
ENSDARG00000079572	0	3	1	0	2	0	6	2	3	2	2	2	0	3	0	1	0	0.0610084	0.0291747	0	0.0361441	0	0.106555	0.0367903	0.0502266	0.0610114	0.0449632	0.043658	0	0.0646081	0	0.0192617	2.13608	1.07943	1.01161	0.481122	1	0.987736	1.06428	-0.133897	0.941564	1	1.00101	2.3484	-1.27225	0.328867	0.467999	1.07862	2.30074	-1.15737	0.420944	1	2.18631	0.99783	1.12721	0.389672	0.526361	plcd3b	12	15622621	15663412	+	3137	protein_coding	phospholipase C, delta 3b [Source:ZFIN;Acc:ZDB-GENE-081222-2]	PI-PLC-X	ENSDARG00000079572	ENSDARG00000079572	18412.1.1	PLCD3	ENSG00000161714	phospholipase C delta 3 [Source:HGNC Symbol;Acc:HGNC:9061]
ENSDARG00000045141	1	0	0	0	2	0	0	0	7	3	0	7	0	2	0	5	0.0635726	0	0	0	0.110189	0	0	0	0.357281	0.278998	0	0.465834	0	0.131309	0	0.293606	0.429235	0.249461	0.449802	0.883117	1	1.64386	0.245797	2.33298	0.252373	1	1.66158	4.2472	-1.36786	0.265111	0.397048	1.79644	0.462537	1.87856	0.349244	1	3.95736	0.230624	3.70398	0.0149062	0.0329751	aqp8a.1	12	20366109	20373058	-	1029	protein_coding	aquaporin 8a, tandem duplicate 1 [Source:ZFIN;Acc:ZDB-GENE-040912-106]	-	ENSDARG00000045141	ENSDARG00000045141	18413.1.1	AQP8	ENSG00000103375	aquaporin 8 [Source:HGNC Symbol;Acc:HGNC:642]
ENSDARG00000074001	0	0	0	0	0	0	0	0	5	5	6	7	0	1	0	3	0	0	0	0	0	0	0	0	0.185061	0.337196	0.298202	0.337804	0	0.0476099	0	0.127746	NA	NA	NA	NA	NA	0.935623	0	2.24269	0.411626	1	0.94551	6.15438	-2.69904	0.00974591	0.0231108	1.02253	0	2.49793	0.356168	1	5.72967	0	4.94039	0.000155368	0.000474829	crygmxl2	12	30842677	30846055	-	1419	protein_coding	crystallin, gamma MX, like 2 [Source:ZFIN;Acc:ZDB-GENE-050522-401]	Crystall	ENSDARG00000074001	ENSDARG00000074001	18414.1.1	N/A	N/A	N/A
ENSDARG00000063006	1	1	1	3	1	1	1	2	0	0	6	2	1	3	2	2	0.0260726	0.0254262	0.036477	0.0809151	0.0225955	0.0285909	0.0222044	0.0459988	0	0	0.168652	0.0545856	0.0215863	0.0807794	0.0517101	0.0481658	1.13635	1.61933	-0.512495	0.686345	1	1.90614	1.59481	0.237329	0.837539	1	1.93081	2.0957	-0.138405	0.913225	0.949124	2.08303	1.22449	0.747732	0.519893	1	1.94971	1.4939	0.388885	0.775477	0.852309	cacng7a	19	9840771	9882821	-	2509	protein_coding	calcium channel, voltage-dependent, gamma subunit 7a [Source:ZFIN;Acc:ZDB-GENE-060503-814]	-	ENSDARG00000063006	ENSDARG00000063006	18415.1.1	CACNG7	ENSG00000105605	calcium voltage-gated channel auxiliary subunit gamma 7 [Source:HGNC Symbol;Acc:HGNC:13626]
ENSDARG00000042332	0	0	4	2	0	0	2	1	2	2	3	6	2	0	2	1	0	0	0.17771	0.065701	0	0	0.0540881	0.0280124	0.0509906	0.0929091	0.102706	0.199449	0.0525825	0	0.0629808	0.0293321	0.642221	1.91513	-1.47598	0.391812	1	1.1217	1.88687	-0.660652	0.658093	1	1.13622	3.43927	-1.56734	0.158119	0.262523	1.22687	0.691658	0.79752	0.630686	1	3.2031	1.76815	0.957671	0.410332	0.54694	plin2	15	17030473	17048822	+	2060	protein_coding	perilipin 2 [Source:ZFIN;Acc:ZDB-GENE-050913-12]	Perilipin	ENSDARG00000042332	ENSDARG00000042332	18416.1.1	N/A	N/A	N/A
ENSDARG00000041685	4	2	0	1	0	0	4	1	6	0	2	0	2	1	0	4	0.0589734	0.0287557	0	0.0152518	0	0	0.0502238	0.0130055	0.0710213	0	0.0317894	0	0.0244129	0.0152262	0	0.0544729	1.06462	1.74371	-0.714541	0.631823	1	1.56961	1.71811	-0.162595	0.901286	1	1.5878	1.71	-0.174926	0.903069	0.942425	1.71607	1.14654	0.557586	0.711127	1	1.59228	1.61101	0.0254922	0.985725	0.991051	A2ML1 (1 of many)	15	21220744	21239416	-	4437	protein_coding	si:dkey-105h12.2 [Source:ZFIN;Acc:ZDB-GENE-131118-9]	A2M_comp	ENSDARG00000041685	ENSDARG00000041685	18417.1.1	PZP	ENSG00000126838	PZP alpha-2-macroglobulin like [Source:HGNC Symbol;Acc:HGNC:9750]
ENSDARG00000056926	1	1	2	7	0	5	2	1	1	2	0	0	1	3	0	1	0.0250349	0.0244143	0.0700504	0.181287	0	0.137265	0.0426412	0.022084	0.0200996	0.0732463	0	0	0.0207271	0.0775643	0	0.0231244	1.99669	3.00489	-0.636363	0.58145	1	1.19104	2.95872	-1.33138	0.280629	1	1.20743	0.914488	0.501029	0.767414	0.849137	1.30108	2.15284	-0.703595	0.606341	1	0.850888	2.77065	-1.84582	0.188084	0.296847	drd2a	15	22046557	22074315	-	2613	protein_coding	dopamine receptor D2a [Source:ZFIN;Acc:ZDB-GENE-021119-2]	7tm_1	ENSDARG00000056926	ENSDARG00000056926	18418.1.1	DRD2	ENSG00000149295	dopamine receptor D2 [Source:HGNC Symbol;Acc:HGNC:3023]
ENSDARG00000098528	1	1	0	2	0	0	1	4	4	1	0	4	2	0	4	3	0.0247227	0.0241098	0	0.0511504	0	0	0.0210547	0.0872344	0.0793957	0.0361664	0	0.103519	0.0409372	0	0.0980654	0.068508	1.09047	1.01101	0.08922	0.956781	1	2.06419	0.99563	1.00159	0.459411	1	2.08904	2.17073	-0.0844707	0.943186	0.96693	2.25744	1.17453	0.919301	0.513347	1	2.02303	0.932616	1.09327	0.427849	0.563738	rtn4rl1b	15	26399538	26402301	+	2646	protein_coding	reticulon 4 receptor-like 1b [Source:ZFIN;Acc:ZDB-GENE-040310-3]	-	ENSDARG00000098528	ENSDARG00000098528	18419.1.1	RTN4RL1	ENSG00000185924	reticulon 4 receptor like 1 [Source:HGNC Symbol;Acc:HGNC:21329]
ENSDARG00000097816	0	0	0	0	0	0	2	0	5	1	0	3	7	1	1	7	0	0	0	0	0	0	0.03224	0	0.0759842	0.0276899	0	0.0594424	0.109699	0.0195482	0.0187703	0.122387	0.422404	0	1.15451	0.743623	1	3.51214	0	4.16584	0.00781452	1	3.55521	2.11176	0.719685	0.501572	0.637907	3.84089	0.454887	2.99686	0.0422999	1	1.96787	0	3.43322	0.0743035	0.137025	si:dkey-117a8.1	15	37707269	37719679	-	3456	protein_coding	si:dkey-117a8.1 [Source:ZFIN;Acc:ZDB-GENE-131121-256]	7tm_1	ENSDARG00000097816	ENSDARG00000097816	18420.1.1	GPR33	ENSG00000214943	G protein-coupled receptor 33 [Source:HGNC Symbol;Acc:HGNC:4489]
ENSDARG00000056318	0	0	0	0	3	3	0	0	3	4	1	1	3	1	3	5	0	0	0	0	0.0655146	0.0828983	0	0	0.0606937	0.147452	0.0271667	0.0263781	0.0625885	0.0260241	0.0749656	0.116379	1.45654	0	2.84762	0.223466	1	2.73187	0	3.79505	0.0168836	1	2.76457	2.54593	0.195736	0.843373	0.901291	2.98714	1.57052	0.979186	0.399349	1	2.36949	0	3.64394	0.0324735	0.0665233	kansl2	23	24598910	24609494	+	2596	protein_coding	KAT8 regulatory NSL complex subunit 2 [Source:ZFIN;Acc:ZDB-GENE-041010-67]	-	ENSDARG00000056318	ENSDARG00000056318	18421.1.1	KANSL2	ENSG00000139620	KAT8 regulatory NSL complex subunit 2 [Source:HGNC Symbol;Acc:HGNC:26024]
ENSDARG00000093702	1	0	1	1	1	2	1	0	5	4	1	2	3	1	1	3	0.0592538	0	0.0828993	0.0612971	0.0513515	0.129954	0.0504626	0	0.237864	0.346726	0.0638812	0.124054	0.147174	0.0611943	0.0587593	0.164196	0.967608	0.857783	0.176598	0.914024	1	1.78938	0.844972	1.14862	0.409483	1	1.81175	3.19594	-0.770616	0.443622	0.58247	1.95657	1.04319	0.976548	0.445525	1	2.97542	0.791906	1.94276	0.1291	0.218118	si:dkey-126g1.9	23	31933583	31940912	+	1104	protein_coding	si:dkey-126g1.9 [Source:ZFIN;Acc:ZDB-GENE-030131-9862]	-	ENSDARG00000093702	ENSDARG00000093702	18422.1.1	C1orf115	ENSG00000162817	chromosome 1 open reading frame 115 [Source:HGNC Symbol;Acc:HGNC:25873]
ENSDARG00000092576	0	1	2	7	2	1	3	4	5	0	0	1	0	0	1	0	0	0.0737508	0.211609	0.547635	0.13108	0.0829302	0.193216	0.266846	0.303585	0	0	0.0791649	0	0	0.0749945	0	2.213	2.75543	-0.292293	0.789441	1	0.243854	2.71293	-3.26846	0.0554919	1	0.246968	1.24105	-2.19147	0.319923	1	0.266664	2.38419	-2.97029	0.0523897	1	1.15671	2.54003	-1.01642	0.483739	0.61607	BX927388.1	21	32092771	32098427	+	865	processed_transcript	-	-	ENSDARG00000092576	ENSDARG00000092576	18423.1.1	N/A	N/A	N/A
ENSDARG00000010096	1	4	1	1	1	1	1	4	0	0	0	0	8	1	1	3	0.0312249	0.121803	0.0436854	0.0323017	0.0270606	0.0342409	0.0265922	0.110178	0	0	0	0	0.206816	0.0322475	0.0309643	0.0865261	1.57598	1.83136	-0.230123	0.846812	1	2.80588	1.805	0.645608	0.55773	1	2.84387	0	3.89481	0.0185045	0.0412324	3.06887	1.69803	0.877369	0.419137	1	0	1.69196	-3.24202	0.0810735	0.14797	slc1a6	11	6152643	6175057	+	2095	protein_coding	solute carrier family 1 (high affinity aspartate/glutamate transporter), member 6 [Source:ZFIN;Acc:ZDB-GENE-071004-45]	SDF	ENSDARG00000010096	ENSDARG00000010096	18424.1.1	SLC1A6	ENSG00000105143	solute carrier family 1 member 6 [Source:HGNC Symbol;Acc:HGNC:10944]
ENSDARG00000116946	0	5	0	0	2	5	5	4	0	0	0	0	1	2	2	1	0	1.07398	0	0	0.381764	1.20765	0.937891	0.777179	0	0	0	0	0.182357	0.45494	0.436837	0.203448	3.71899	1.21697	1.52613	0.210487	1	1.4253	1.20003	0.179161	0.908315	1	1.44418	0	2.89048	0.131097	1	1.55774	4.00802	-1.37565	0.152038	1	0	1.12506	-2.66112	0.37671	1	RF00017	11	12567987	12568283	+	297	misc_RNA	-	-	ENSDARG00000116946	ENSDARG00000116946	18425.1.1	N/A	N/A	N/A
ENSDARG00000086996	1	1	2	1	1	3	0	3	1	0	2	1	2	2	0	7	0.0758889	0.0740075	0.212345	0.0785058	0.065768	0.249656	0	0.200831	0.0609284	0	0.163631	0.0794404	0.125661	0.156748	0	0.490682	1.68675	1.45042	0.235982	0.85426	1	2.50524	1.42924	0.868979	0.479303	1	2.53331	0.98091	1.33061	0.325935	0.464908	2.7386	1.81829	0.629349	0.605678	1	0.913078	1.33971	-0.460484	0.747616	0.83305	si:ch73-234b20.5	10	4987766	4996049	+	862	protein_coding	si:ch73-234b20.5 [Source:ZFIN;Acc:ZDB-GENE-041008-183]	-	ENSDARG00000086996	ENSDARG00000086996	18426.1.1	N/A	N/A	N/A
ENSDARG00000097371	1	1	3	1	5	3	1	1	1	1	1	0	2	3	3	0	0.0437567	0.0426719	0.183654	0.0452656	0.189605	0.143949	0.0372647	0.038599	0.0351306	0.0640109	0.0471738	0	0.0724548	0.135569	0.130174	0	2.31679	1.79966	0.430131	0.703903	1	1.89851	1.7735	0.152978	0.899701	1	1.92532	0.819707	1.27163	0.379885	0.52093	2.07491	2.49727	-0.272949	0.803383	1	0.762606	1.6625	-1.116	0.44493	0.580471	mcf2b	10	26762793	26766780	-	1495	protein_coding	MCF.2 cell line derived transforming sequence b [Source:ZFIN;Acc:ZDB-GENE-091118-4]	-	ENSDARG00000097371	ENSDARG00000097371	18427.1.1	N/A	N/A	N/A
ENSDARG00000092319	2	1	0	2	0	0	0	0	4	2	6	9	0	1	0	0	0.0579674	0.0282651	0	0.0599664	0	0	0	0	0.0930798	0.0847996	0.187483	0.273061	0	0.0299329	0	0	0	1.26047	-2.93537	0.172052	1	0.253448	1.24143	-2.17787	0.262494	1	0.257189	5.39312	-4.25224	0.00143095	0.00396756	NA	NA	NA	NA	NA	5.02265	1.16324	2.04981	0.0437948	0.0865285	BX323074.1	24	1431732	1435960	+	2257	processed_transcript	-	-	ENSDARG00000092319	ENSDARG00000092319	18428.1.1	N/A	N/A	N/A
ENSDARG00000058585	1	0	0	1	3	0	4	0	4	4	5	2	2	0	0	1	0.0262084	0	0	0.0271122	0.0681394	0	0.08928	0	0.0841671	0.153359	0.141276	0.0548699	0.0433974	0	0	0.0242083	1.48866	0.50854	1.47839	0.421053	1	0.633991	0.500711	0.286788	0.894648	1	0.642288	4.05475	-2.55044	0.038111	0.0781845	0.693539	1.60358	-1.18114	0.498032	1	3.7733	0.469113	2.89013	0.0314725	0.0647124	chst2b	24	5784264	5786759	-	2496	protein_coding	carbohydrate (N-acetylglucosamine-6-O) sulfotransferase 2b [Source:ZFIN;Acc:ZDB-GENE-060720-33]	Sulfotransfer_1	ENSDARG00000058585	ENSDARG00000058585	18429.1.1	CHST2	ENSG00000175040	carbohydrate sulfotransferase 2 [Source:HGNC Symbol;Acc:HGNC:1970]
ENSDARG00000045275	1	2	0	5	0	0	4	1	1	1	0	0	6	2	0	4	0.0322565	0.0629137	0	0.166844	0	0	0.109883	0.0284544	0.0258976	0.0471875	0	0	0.160237	0.0666258	0	0.11918	1.06462	2.03164	-0.924122	0.528674	1	2.63626	2.00038	0.379284	0.746224	1	2.67068	0.555751	2.39877	0.11874	0.207118	2.88257	1.14654	1.30465	0.335284	1	0.51724	1.8731	-2.00564	0.22718	0.345471	klhl14	24	35881124	35906239	+	2028	protein_coding	kelch-like family member 14 [Source:ZFIN;Acc:ZDB-GENE-091204-223]	BTB	ENSDARG00000045275	ENSDARG00000045275	18430.1.1	KLHL14	ENSG00000197705	kelch like family member 14 [Source:HGNC Symbol;Acc:HGNC:29266]
ENSDARG00000116207	2	0	2	1	0	1	4	3	1	1	0	0	3	3	1	5	0.155753	0	0.217907	0.0805619	0	0.0853984	0.265289	0.206091	0.0625241	0.113924	0	0	0.193428	0.24128	0.0772265	0.359667	1.77515	1.45649	0.347652	0.792716	1	2.75106	1.43503	1.0036	0.380584	1	2.78501	0.555751	2.44199	0.0864683	0.158866	3.00715	1.91232	0.640608	0.540242	1	0.51724	1.34532	-1.46289	0.405342	0.542089	si:dkey-19a16.11	22	8365905	8369853	+	840	protein_coding	si:dkey-19a16.11 [Source:ZFIN;Acc:ZDB-GENE-091204-409]	V-set	ENSDARG00000116207	ENSDARG00000116207	18431.1.1	N/A	N/A	N/A
ENSDARG00000077415	0	1	1	2	1	2	2	2	5	0	1	2	4	1	0	3	0	0.0220971	0.031701	0.0468805	0.019637	0.0496949	0.0385942	0.0399761	0.09096	0	0.0244284	0.0474386	0.0750398	0.0234009	0	0.0627891	1.61844	1.11079	0.555013	0.67274	1	1.74882	1.0941	0.72096	0.607225	1	1.7712	1.76099	-0.0500571	0.968597	0.98172	1.91237	1.74417	0.176729	0.878092	1	1.64083	1.02478	0.776443	0.584212	0.703399	zmp:0000001175	22	8522577	8648144	-	2887	protein_coding	zmp:0000001175 [Source:ZFIN;Acc:ZDB-GENE-140106-135]	V-set	ENSDARG00000077415	ENSDARG00000077415	18432.1.1	N/A	N/A	N/A
ENSDARG00000062479	3	1	4	3	2	2	2	0	2	2	1	2	0	2	0	1	0.034006	0.0110543	0.063435	0.0351787	0.0196472	0.0248604	0.0193071	0	0.0182015	0.0331646	0.0122206	0.0237316	0	0.0234131	0	0.0104703	1.39343	3.16599	-1.1664	0.283976	1	0.734288	3.11918	-2.10863	0.110124	1	0.743818	1.88743	-1.36387	0.345078	0.485629	0.801955	1.5019	-0.933003	0.554074	1	1.75735	2.92352	-0.732341	0.475507	0.608834	vcam1b	22	16169447	16180849	-	5771	protein_coding	vascular cell adhesion molecule 1b [Source:ZFIN;Acc:ZDB-GENE-070209-238]	-	ENSDARG00000062479	ENSDARG00000062479	18433.1.1	VCAM1	ENSG00000162692	vascular cell adhesion molecule 1 [Source:HGNC Symbol;Acc:HGNC:12663]
ENSDARG00000103270	3	0	1	3	1	0	4	2	2	0	3	3	0	0	3	2	0.14283	0	0.0666091	0.147756	0.0412606	0	0.162185	0.0839964	0.0764487	0	0.153984	0.149515	0	0	0.141638	0.0879535	1.49906	1.87486	-0.294444	0.818828	1	1.18635	1.84639	-0.656624	0.650874	1	1.19979	1.95385	-0.748071	0.594906	0.717069	1.29723	1.61458	-0.357154	0.807525	1	1.81954	1.73013	0.103419	0.933374	0.959149	CR513789.1	22	22721223	22723783	+	1374	lincRNA	-	-	ENSDARG00000103270	ENSDARG00000103270	18434.1.1	N/A	N/A	N/A
ENSDARG00000104210	0	1	0	2	1	0	0	3	7	5	1	4	0	0	2	1	0	0.0286975	0	0.0608835	0.0255025	0	0	0.0778752	0.165381	0.215241	0.0317251	0.123217	0	0	0.0583628	0.0271813	0.874069	0.761551	0.17993	0.925099	1	0.7151	0.749834	-0.120513	0.951933	1	0.723377	4.46068	-2.64071	0.0327965	0.0685417	0.781948	0.941582	-0.303397	0.873583	1	4.15376	0.701992	2.48799	0.0463534	0.090934	si:ch73-173h19.3	22	35068046	35083781	+	2223	protein_coding	si:ch73-173h19.3 [Source:ZFIN;Acc:ZDB-GENE-081104-245]	EGF_CA	ENSDARG00000104210	ENSDARG00000104210	18435.1.1	EFEMP1	ENSG00000115380	EGF containing fibulin extracellular matrix protein 1 [Source:HGNC Symbol;Acc:HGNC:3218]
ENSDARG00000090486	4	0	2	2	4	0	2	2	1	3	2	2	2	0	0	1	0.266733	0	0.186587	0.137965	0.23116	0	0.113579	0.117646	0.0535375	0.292649	0.143781	0.139608	0.110418	0	0	0.0615943	1.72051	2.21449	-0.317714	0.7898	1	0.633991	2.18154	-1.70616	0.261188	1	0.642288	2.31311	-1.72146	0.224896	0.349544	0.693539	1.8535	-1.37824	0.365203	1	2.15278	2.04506	0.023963	0.983097	0.989721	lipcb	25	135932	169291	-	981	protein_coding	lipase, hepatic b [Source:ZFIN;Acc:ZDB-GENE-120608-1]	Lipase	ENSDARG00000090486	ENSDARG00000090486	18436.1.1	LIPC	ENSG00000166035	lipase C, hepatic type [Source:HGNC Symbol;Acc:HGNC:6619]
ENSDARG00000097639	4	1	2	1	4	2	1	0	1	3	3	1	2	0	2	0	0.17491	0.0426433	0.122354	0.0452353	0.151583	0.0959019	0.0372398	0	0.0351071	0.191904	0.141427	0.0457738	0.0724064	0	0.086725	0	1.61146	2.1988	-0.446132	0.707315	1	0.894308	2.16663	-1.24548	0.362613	1	0.906784	2.32108	-1.281	0.347004	0.487788	0.978245	1.73699	-0.803745	0.593208	1	2.15939	2.03158	0.0304486	0.978047	0.987163	si:ch73-265h17.4	25	4960509	4977792	+	1496	protein_coding	si:ch73-265h17.4 [Source:ZFIN;Acc:ZDB-GENE-131121-594]	-	ENSDARG00000097639	ENSDARG00000097639	18437.1.1	N/A	N/A	N/A
ENSDARG00000102204	0	0	0	1	2	1	3	3	5	0	2	4	3	2	1	0	0	0	0	0.0176275	0.0295348	0.0186858	0.0435353	0.0450942	0.0684036	0	0.0367412	0.0713495	0.0423235	0.0351959	0.0168977	0	1.99319	0.259078	2.60382	0.101528	1	1.36065	0.254914	2.06844	0.278926	1	1.38062	2.53692	-0.925581	0.44378	0.582602	1.48737	2.14742	-0.534786	0.639909	1	2.36371	0.23849	2.99332	0.0708214	0.131367	jph3	25	12640211	12696137	+	3839	protein_coding	junctophilin 3 [Source:ZFIN;Acc:ZDB-GENE-060503-415]	MORN	ENSDARG00000102204	ENSDARG00000102204	18438.1.1	JPH3	ENSG00000154118	junctophilin 3 [Source:HGNC Symbol;Acc:HGNC:14203]
ENSDARG00000051899	1	0	1	0	0	1	3	0	3	1	2	1	3	8	2	1	0.023222	0	0.0324888	0	0	0.0254649	0.0593298	0	0.0559321	0.033971	0.0500709	0.0243087	0.0576783	0.191859	0.0460563	0.0214498	0.9045	0.598704	0.715055	0.721533	1	3.35258	0.590058	2.62282	0.0675648	1	3.40016	1.73368	0.927968	0.375617	0.51648	3.66266	0.974567	1.89541	0.133897	1	1.61391	0.553417	1.68999	0.285017	0.413572	exoc3l1	25	14425834	14433503	-	2817	protein_coding	exocyst complex component 3-like 1 [Source:ZFIN;Acc:ZDB-GENE-061207-36]	-	ENSDARG00000051899	ENSDARG00000051899	18439.1.1	EXOC3L1	ENSG00000179044	exocyst complex component 3 like 1 [Source:HGNC Symbol;Acc:HGNC:27540]
ENSDARG00000090192	0	2	2	0	0	0	0	1	1	3	6	4	0	3	3	1	0	0.0298803	0.0428669	0	0	0	0	0.0135142	0.0122998	0.067234	0.0990981	0.0641477	0	0.047465	0.0455763	0.0141508	0.219817	1.18528	-2.06329	0.341873	1	1.7193	1.16853	0.59396	0.691492	1	1.74191	3.8809	-1.16931	0.27202	0.40473	1.87861	0.236771	2.63638	0.141776	1	3.61175	1.09561	1.77929	0.143736	0.238074	si:dkey-191j3.2	4	44713555	44759118	+	4270	protein_coding	si:dkey-191j3.2 [Source:ZFIN;Acc:ZDB-GENE-081103-55]	NACHT	ENSDARG00000090192	ENSDARG00000090192	18440.1.1	N/A	N/A	N/A
ENSDARG00000097971	0	0	1	0	0	1	1	1	6	3	2	4	1	1	2	3	0	0	0.189877	0	0	0.148827	0.115582	0.119721	0.653779	0.59562	0.292634	0.568279	0.112365	0.140163	0.269171	0.376083	0.701914	0.349243	1.07264	0.62065	1	1.62663	0.344262	2.31896	0.171227	1	1.64587	3.81014	-1.21999	0.2019	0.320774	1.77832	0.756451	1.25708	0.365195	1	3.54824	0.322793	3.5428	0.0115589	0.0261669	BX957251.1	4	49942510	49943217	+	482	lincRNA	-	-	ENSDARG00000097971	ENSDARG00000097971	18441.1.1	N/A	N/A	N/A
ENSDARG00000104986	3	0	0	0	1	1	2	0	3	1	2	7	6	0	0	0	0.0662108	0	0	0	0.0191269	0.024202	0.0375916	0	0.0531582	0.0322862	0.0475876	0.161722	0.109636	0	0	0	0.907916	0.748384	0.229917	0.904223	1	1.2198	0.73739	0.720374	0.751719	1	1.23854	3.26958	-1.3466	0.320266	0.458733	1.33475	0.978392	0.492764	0.784982	1	3.04643	0.691871	2.08303	0.141563	0.23533	si:ch211-211k8.12	4	70566694	70586461	-	2964	protein_coding	si:ch211-211k8.12 [Source:ZFIN;Acc:ZDB-GENE-141215-23]	-	ENSDARG00000104986	ENSDARG00000104986	18442.1.1	N/A	N/A	N/A
ENSDARG00000095105	1	5	2	3	1	3	2	1	1	2	0	0	3	0	0	2	0.0962004	0.469077	0.269179	0.298553	0.0833706	0.316476	0.163855	0.0848611	0.0772357	0.28146	0	0	0.238941	0	0	0.177718	1.66952	2.94216	-0.859477	0.408505	1	1.06468	2.89909	-1.39165	0.256143	1	1.07815	0.914488	0.370366	0.840324	0.899316	1.16462	1.79964	-0.549665	0.68195	1	0.850888	2.71674	-1.83462	0.171023	0.274622	CR847899.2	7	5020958	5029685	+	680	antisense	-	-	ENSDARG00000095105	ENSDARG00000095105	18443.1.1	N/A	N/A	N/A
ENSDARG00000077998	0	2	0	4	3	3	4	0	2	0	0	0	2	2	3	1	0	0.070804	0	0.150215	0.0943818	0.119425	0.123664	0	0.0582911	0	0	0	0.0601109	0.0749817	0.107997	0.0335316	2.30134	1.5231	0.549733	0.674586	1	1.87245	1.49967	0.270693	0.832885	1	1.89757	0.394028	1.94386	0.230808	0.356648	2.04686	2.48029	-0.2777	0.792866	1	0.367183	1.40398	-1.66589	0.424363	0.560568	nitr3a	7	17400445	17416092	-	1802	protein_coding	novel immune-type receptor 3a [Source:ZFIN;Acc:ZDB-GENE-001106-8]	V-set	ENSDARG00000077998	ENSDARG00000077998	18444.1.1	TRAV4	ENSG00000211778	T cell receptor alpha variable 4 [Source:HGNC Symbol;Acc:HGNC:12140]
ENSDARG00000007199	1	1	2	1	0	2	0	3	4	3	0	0	0	2	0	7	0.0332569	0.0324324	0.0930563	0.0344037	0	0.0729381	0	0.0880105	0.106803	0.145953	0	0	0	0.0686919	0	0.215032	1.20124	1.45042	-0.260325	0.855766	1	2.09864	1.42924	0.595587	0.666349	1	2.12046	1.86427	0.208137	0.894342	0.937507	2.29368	1.29479	0.84788	0.597935	1	1.73531	1.33971	0.388147	0.779481	0.85524	CR846090.1	7	25702443	25709533	+	1967	unprocessed_pseudogene	-	SPRY	ENSDARG00000007199	ENSDARG00000007199	18445.1.1	N/A	N/A	N/A
ENSDARG00000105522	1	1	1	0	0	0	2	1	7	2	5	2	1	0	1	2	0.0118229	0.0115298	0.0165409	0	0	0	0.0201376	0.0104293	0.0664453	0.0345911	0.0637311	0.0247524	0.00978853	0	0.0117242	0.0218413	0.642221	0.842099	-0.325907	0.859435	1	0.901937	0.830064	0.164481	0.921275	1	0.912273	3.92832	-2.10516	0.0605561	0.116983	0.986365	0.691658	0.484045	0.780884	1	3.65678	0.778429	2.29643	0.0569864	0.108943	si:ch211-196f2.3	7	26100024	26110819	+	5533	protein_coding	si:ch211-196f2.3 [Source:ZFIN;Acc:ZDB-GENE-160728-62]	-	ENSDARG00000105522	ENSDARG00000105522	18446.1.1	N/A	N/A	N/A
ENSDARG00000053476	1	2	2	3	1	3	2	1	3	0	1	1	3	1	2	0	0.0305683	0.059621	0.0855335	0.0948673	0.0264916	0.100563	0.0520661	0.0269652	0.0736266	0	0.0329555	0.0319989	0.0759252	0.0315694	0.0606264	0	1.66952	2.21197	-0.424755	0.698602	1	1.35106	2.17907	-0.660108	0.579906	1	1.3704	1.11098	0.218717	0.878394	0.926869	1.47737	1.79964	-0.239365	0.844677	1	1.0349	2.0417	-0.853053	0.495187	0.626661	lipca	7	30392613	30406629	+	2140	protein_coding	lipase, hepatic a [Source:ZFIN;Acc:ZDB-GENE-040426-1361]	Lipase	ENSDARG00000053476	ENSDARG00000053476	18447.1.1	LIPC	ENSG00000166035	lipase C, hepatic type [Source:HGNC Symbol;Acc:HGNC:6619]
ENSDARG00000069030	0	2	5	3	1	1	2	2	2	0	3	2	0	0	1	2	0	0.0329262	0.118091	0.0523912	0.0146302	0.0185122	0.0287539	0.0297835	0.0271072	0	0.0545998	0.0353433	0	0	0.0167407	0.0311866	1.34755	3.01024	-1.09478	0.340688	1	0.698638	2.96606	-2.0501	0.156847	1	0.705849	1.69786	-1.30392	0.403642	0.543907	0.763906	1.45193	-0.938701	0.52926	1	1.58079	2.77946	-0.718723	0.545443	0.67053	skor1a	7	33954099	33961551	-	3875	protein_coding	SKI family transcriptional corepressor 1a [Source:ZFIN;Acc:ZDB-GENE-080722-5]	-	ENSDARG00000069030	ENSDARG00000069030	18448.1.1	SKOR1	ENSG00000188779	SKI family transcriptional corepressor 1 [Source:HGNC Symbol;Acc:HGNC:21326]
ENSDARG00000052059	3	1	0	1	1	0	1	7	1	1	2	0	4	0	3	1	0.0286369	0.00930898	0	0.0098748	0.00827258	0	0.00812939	0.0589434	0.00766384	0.0139642	0.0205822	0	0.0316124	0	0.0283979	0.00881716	1.96454	1.25086	0.619618	0.658052	1	1.77215	1.23231	0.489798	0.719509	1	1.79604	1.08366	0.781599	0.577996	0.703281	1.93845	2.11611	-0.128068	0.921645	1	1.00797	1.15537	-0.276323	0.856343	0.90883	PAQR9	7	50876581	50883433	-	6853	protein_coding	progestin and adipoQ receptor family member 9 [Source:HGNC Symbol;Acc:HGNC:30131]	-	ENSDARG00000052059	ENSDARG00000052059	18449.1.1	PAQR9	ENSG00000188582	progestin and adipoQ receptor family member 9 [Source:HGNC Symbol;Acc:HGNC:30131]
ENSDARG00000035852	2	2	0	3	0	3	3	1	0	0	5	4	2	1	0	0	0.208664	0.203491	0	0.32379	0	0.343228	0.266558	0.0920344	0	0	0.562399	0.436859	0.172759	0.107749	0	0	1.66611	1.76295	-0.153159	0.902923	1	0.660048	1.73635	-1.39933	0.368989	1	0.670036	2.34372	-1.7874	0.287572	0.422756	0.721585	1.79581	-1.26291	0.421172	1	2.18185	1.62674	0.393049	0.770113	0.848521	cart3	7	52962632	52963493	-	627	protein_coding	cocaine- and amphetamine-regulated transcript 3 [Source:ZFIN;Acc:ZDB-GENE-120223-5]	-	ENSDARG00000035852	ENSDARG00000035852	18450.1.1	N/A	N/A	N/A
ENSDARG00000101280	0	1	1	3	0	2	1	0	10	0	0	1	2	0	5	0	0	0.0402743	0.0577783	0.128167	0	0.090574	0.0351709	0	0.331567	0	0	0.0432308	0.0683838	0	0.204767	0	0.752991	1.36987	-0.923159	0.578761	1	1.62587	1.34901	0.273682	0.856154	1	1.64769	2.22613	-0.501365	0.757134	0.841728	1.77824	0.811917	1.18828	0.49488	1	2.07467	1.26327	0.798566	0.601298	0.717638	vat1l	7	65309738	65374668	+	1584	protein_coding	vesicle amine transport 1-like [Source:ZFIN;Acc:ZDB-GENE-080204-21]	ADH_N	ENSDARG00000101280	ENSDARG00000101280	18451.1.1	VAT1L	ENSG00000171724	vesicle amine transport 1 like [Source:HGNC Symbol;Acc:HGNC:29315]
ENSDARG00000089701	2	1	0	1	5	2	2	1	0	0	1	1	4	1	0	5	0.0881027	0.0429592	0	0.0455704	0.190882	0.0966123	0.0750313	0.038859	0	0	0.0474914	0.0461129	0.145885	0.045494	0	0.203448	2.2571	1.0014	1.10915	0.377396	1	2.20361	0.986513	1.1193	0.413241	1	2.23009	0.51994	2.06572	0.200611	0.319283	2.40961	2.43247	0.00774742	0.994254	1	0.48412	0.924749	-0.917972	0.624981	1	trabd2a	5	250078	299454	+	1485	protein_coding	TraB domain containing 2A [Source:ZFIN;Acc:ZDB-GENE-030131-4053]	-	ENSDARG00000089701	ENSDARG00000089701	18452.1.1	N/A	N/A	N/A
ENSDARG00000062631	0	0	0	1	0	0	0	1	0	2	1	10	4	0	6	1	0	0	0	0.0348107	0	0	0	0.0296839	0	0.098453	0.0362782	0.352251	0.11144	0	0.200217	0.0310823	0.219817	0.259078	-0.256313	0.940081	1	2.50372	0.254914	2.94709	0.0834416	1	2.53694	3.54127	-0.465861	0.707069	0.806169	2.73844	0.236771	3.20344	0.0567757	1	3.3002	0.23849	3.42758	0.043655	0.0863023	npffr1l2	5	14165567	14239078	-	1944	protein_coding	neuropeptide FF receptor 1 like 2 [Source:ZFIN;Acc:ZDB-GENE-060526-110]	7tm_1	ENSDARG00000062631	ENSDARG00000062631	18453.1.1	N/A	N/A	N/A
ENSDARG00000061968	0	0	0	0	3	2	1	1	3	0	0	5	4	2	2	3	0	0	0	0	0.0507841	0.0428394	0.016635	0.0172307	0.0470471	0	0	0.102236	0.0646879	0.0403455	0.0387401	0.0541272	1.61666	0	3.0063	0.101136	1	2.48998	0	3.66288	0.0214639	1	2.52233	1.87096	0.375876	0.741698	0.831201	2.72236	1.74249	0.66918	0.504067	1	1.74455	0	3.25962	0.146109	0.241416	myo1ha	5	19413838	19435983	+	3349	protein_coding	myosin IHa [Source:ZFIN;Acc:ZDB-GENE-060531-78]	Myosin_head	ENSDARG00000061968	ENSDARG00000061968	18454.1.1	MYO1H	ENSG00000174527	myosin IH [Source:HGNC Symbol;Acc:HGNC:13879]
ENSDARG00000056477	0	1	0	0	1	1	0	1	7	3	4	4	1	0	0	3	0	0.0427004	0	0	0.0379465	0.0480151	0	0.0386249	0.246079	0.192161	0.188821	0.18334	0.0362516	0	0	0.121333	0.705329	0.243395	1.07868	0.627765	1	0.885475	0.240006	1.45765	0.534167	1	0.894745	4.53507	-2.30849	0.0376572	0.0774264	0.968323	0.760276	0.393819	0.822874	1	4.22257	0.225012	3.79846	0.00482377	0.0117816	ccdc125	5	26171564	26187097	-	1494	protein_coding	coiled-coil domain containing 125 [Source:ZFIN;Acc:ZDB-GENE-060526-104]	-	ENSDARG00000056477	ENSDARG00000056477	18455.1.1	N/A	N/A	N/A
ENSDARG00000092222	6	1	3	1	0	1	0	2	0	0	3	0	5	1	2	1	0.421135	0.068449	0.294595	0.0726095	0	0.0769685	0	0.123832	0	0	0.227011	0	0.290558	0.0724877	0.139207	0.0648326	0.710529	3.04697	-2.12489	0.118185	1	1.98505	3.00248	-0.556417	0.597912	1	2.01268	0.791868	1.36278	0.37986	0.52093	2.17091	0.765779	1.55744	0.27006	1	0.736099	2.81562	-1.92772	0.191626	0.301276	si:ch211-271e10.3	5	38619813	38625183	+	932	protein_coding	si:ch211-271e10.3 [Source:ZFIN;Acc:ZDB-GENE-060526-147]	-	ENSDARG00000092222	ENSDARG00000092222	18456.1.1	N/A	N/A	N/A
ENSDARG00000098511	1	1	0	1	1	4	0	2	6	1	0	2	2	2	1	2	0.0250062	0.0243863	0	0.0258685	0.0216713	0.109686	0	0.0441174	0.120459	0.0365812	0	0.0523529	0.0414067	0.0516502	0.0247975	0.0461957	1.73783	0.751934	1.10591	0.463841	1	1.61213	0.740716	1.05469	0.457303	1	1.63307	2.05279	-0.392099	0.738975	0.828908	1.76216	1.87376	-0.0329118	0.977847	1	1.91271	0.694126	1.44761	0.33007	0.463565	ntrk2b	5	55626693	55689656	+	2616	protein_coding	neurotrophic tyrosine kinase, receptor, type 2b [Source:ZFIN;Acc:ZDB-GENE-010126-2]	Pkinase_Tyr	ENSDARG00000098511	ENSDARG00000098511	18457.1.1	NTRK2	ENSG00000148053	neurotrophic receptor tyrosine kinase 2 [Source:HGNC Symbol;Acc:HGNC:8032]
ENSDARG00000099917	2	1	0	1	1	0	0	1	8	2	6	3	0	1	0	0	0.0608806	0.0296856	0	0.03149	0.0263806	0	0	0.0268523	0.195515	0.0890613	0.196905	0.0955947	0	0.0314372	0	0	0.434435	1.0014	-1.18239	0.52635	1	0.253448	0.986513	-1.85058	0.370427	1	0.257189	4.64528	-4.05105	0.00270985	0.0071804	0.276667	0.46804	-0.676362	0.798355	1	4.32449	0.924749	2.17261	0.0461172	0.0905507	znf1005	5	69686368	69701188	+	2149	protein_coding	zinc finger protein 1005 [Source:ZFIN;Acc:ZDB-GENE-050913-136]	zf-C2H2	ENSDARG00000099917	ENSDARG00000099917	18458.1.1	N/A	N/A	N/A
ENSDARG00000079544	2	2	2	0	1	1	1	4	4	0	3	2	1	0	0	3	0.0235057	0.0229229	0.0328857	0	0.0101854	0.012888	0.0100091	0.04147	0.0377436	0	0.0380119	0.0246057	0.0097305	0	0	0.0325677	1.57598	1.6842	-0.0617153	0.960339	1	0.885475	1.66013	-0.859527	0.575423	1	0.894745	2.09189	-1.24268	0.389485	0.530314	0.968323	1.69803	-0.787003	0.584702	1	1.94797	1.55686	0.410789	0.737209	0.825002	si:ch1073-464p5.5	3	1015867	1029876	+	5566	protein_coding	si:ch1073-464p5.5 [Source:ZFIN;Acc:ZDB-GENE-091116-35]	-	ENSDARG00000079544	ENSDARG00000079544	18459.1.1	N/A	N/A	N/A
ENSDARG00000077467	1	1	0	2	1	1	7	2	5	0	0	1	1	1	3	0	0.0204107	0.0199047	0	0.042229	0.0176886	0.0223821	0.121677	0.0360097	0.0819349	0	0	0.0213659	0.0168986	0.0210791	0.060721	0	2.40356	1.01101	1.21061	0.345701	1	1.18831	0.99563	0.192228	0.900128	1	1.20452	1.24105	-0.159696	0.920713	0.953619	1.29912	2.58915	-1.03324	0.401384	1	1.15671	0.932616	0.370294	0.82261	0.886591	sox10	3	1492174	1501255	+	3205	protein_coding	SRY (sex determining region Y)-box 10 [Source:ZFIN;Acc:ZDB-GENE-011207-1]	HMG_box	ENSDARG00000077467	ENSDARG00000077467	18460.1.1	SOX10	ENSG00000100146	SRY-box transcription factor 10 [Source:HGNC Symbol;Acc:HGNC:11190]
ENSDARG00000100232	2	2	0	2	2	0	1	2	1	2	3	2	3	1	1	2	0.0863581	0.0842171	0	0.089336	0.0748409	0	0.0367728	0.0761789	0.0346669	0.126332	0.139653	0.0903995	0.107247	0.0445931	0.0428187	0.0797677	1.08007	1.50387	-0.491379	0.718404	1	1.56198	1.48143	0.0412985	0.973243	1	1.58231	2.21832	-0.421308	0.702647	0.803068	1.70795	1.16352	0.53412	0.670108	1	2.06449	1.38825	0.475935	0.686225	0.784854	glis2b	3	12322170	12335927	+	1515	protein_coding	GLIS family zinc finger 2b [Source:ZFIN;Acc:ZDB-GENE-091204-120]	-	ENSDARG00000100232	ENSDARG00000100232	18461.1.1	GLIS2	ENSG00000126603	GLIS family zinc finger 2 [Source:HGNC Symbol;Acc:HGNC:29450]
ENSDARG00000018687	1	1	1	1	2	1	0	1	5	2	3	5	0	0	0	3	0.0174211	0.0169892	0.0243731	0.0180218	0.0301955	0.0191038	0	0.0153677	0.0699338	0.0509701	0.0563447	0.0911819	0	0	0	0.0482749	0.919946	1.10118	-0.253469	0.864533	1	0.682175	1.08498	-0.647298	0.715558	1	0.688322	3.77433	-2.4468	0.0584821	0.113519	0.745864	0.991545	-0.395301	0.835677	1	3.51512	1.01692	1.8234	0.0945515	0.168043	itga2b	3	21350509	21382491	-	3755	protein_coding	integrin, alpha 2b [Source:ZFIN;Acc:ZDB-GENE-051031-1]	FG-GAP	ENSDARG00000018687	ENSDARG00000018687	18462.1.1	ITGA2B	ENSG00000005961	integrin subunit alpha 2b [Source:HGNC Symbol;Acc:HGNC:6138]
ENSDARG00000109826	1	0	2	1	4	2	1	0	4	0	6	0	1	0	2	2	0.0421768	0	0.118015	0.0436312	0.146208	0.0925011	0.0359192	0	0.135449	0	0.272823	0	0.0349194	0	0.0836496	0.0779162	1.61146	1.20703	0.486218	0.73143	1	1.14579	1.18923	0.0238849	0.987254	1	1.15924	2.37179	-1.06244	0.456064	0.593981	1.25303	1.73699	-0.458712	0.734337	1	2.20656	1.1147	1.0879	0.461642	0.596115	BX649559.2	3	40672242	40688451	+	1551	protein_coding	-	-	ENSDARG00000109826	ENSDARG00000109826	18463.1.1	SMURF1	ENSG00000198742	SMAD specific E3 ubiquitin protein ligase 1 [Source:HGNC Symbol;Acc:HGNC:16807]
ENSDARG00000087446	3	3	0	1	0	0	2	7	2	0	0	1	4	0	0	3	0.117938	0.115014	0	0.0406683	0	0	0.06696	0.242752	0.0631253	0	0	0.0411524	0.130192	0	0	0.108938	1.96112	1.73765	0.149419	0.914063	1	1.49537	1.71232	-0.203306	0.884361	1	1.51402	0.650012	1.13337	0.525692	0.65949	1.6357	2.11228	-0.35533	0.819616	1	0.605937	1.6054	-1.31689	0.412736	0.549174	mmd2a	3	40841897	40871366	+	1664	protein_coding	monocyte to macrophage differentiation-associated 2a [Source:ZFIN;Acc:ZDB-GENE-081104-52]	-	ENSDARG00000087446	ENSDARG00000087446	18464.1.1	MMD2	ENSG00000136297	monocyte to macrophage differentiation associated 2 [Source:HGNC Symbol;Acc:HGNC:30133]
ENSDARG00000089883	0	0	0	1	0	0	0	0	1	5	8	3	1	0	3	4	0	0	0	0.054181	0	0	0	0	0.0420499	0.383092	0.45172	0.164478	0.0433627	0	0.155813	0.193512	NA	NA	NA	NA	NA	1.84443	0.254914	2.50365	0.163516	1	1.86509	4.8703	-1.34669	0.193228	0.309812	2.01694	0	3.4809	0.0710514	1	4.53102	0.23849	3.86398	0.00702473	0.0166041	si:dkey-210j14.3	3	52641737	52644737	-	1249	protein_coding	si:dkey-210j14.3 [Source:ZFIN;Acc:ZDB-GENE-131121-88]	zf-C2H2	ENSDARG00000089883	ENSDARG00000089883	18465.1.1	N/A	N/A	N/A
ENSDARG00000085557	2	2	2	0	1	0	0	1	4	0	6	1	4	0	0	3	1.55753	1.51892	2.17907	0	0.674905	0	0	0.686971	2.50097	0	5.03749	0.81521	2.57905	0	0	2.158	0.434435	1.6842	-1.86678	0.265556	1	1.49537	1.66013	-0.0920501	0.947814	1	1.51402	2.62778	-0.790623	0.555487	0.684999	1.6357	0.46804	1.76438	0.335614	1	2.44532	1.55686	0.71768	0.560833	0.684021	RF01192	6	9672680	9672763	-	84	snoRNA	-	-	ENSDARG00000085557	ENSDARG00000085557	18466.1.1	SNORD11B	ENSG00000271852	small nucleolar RNA, C/D box 11B [Source:HGNC Symbol;Acc:HGNC:33571]
ENSDARG00000091832	0	3	1	2	0	0	4	1	0	2	0	6	4	1	2	0	0	0.204469	0.0977787	0.144598	0	0	0.23808	0.0616512	0	0.204479	0	0.438959	0.231453	0.0721779	0.138612	0	1.06462	1.59758	-0.555825	0.714147	1	1.55436	1.57411	-0.0076627	0.995414	1	1.57682	2.25338	-0.473322	0.741835	0.831308	1.69983	1.14654	0.546424	0.716631	1	2.09982	1.47481	0.475038	0.742196	0.828906	MDFIC2	6	43491635	43498996	-	936	protein_coding	si:dkey-58f6.2 [Source:ZFIN;Acc:ZDB-GENE-131127-585]	-	ENSDARG00000091832	ENSDARG00000091832	18467.1.1	MDFIC2	ENSG00000242120	MyoD family inhibitor domain containing 2 [Source:HGNC Symbol;Acc:HGNC:53442]
ENSDARG00000086724	0	0	1	0	0	6	1	3	1	1	0	1	2	1	2	7	0	0	0.0847416	0	0	0.398526	0.051584	0.160293	0.0486299	0.0886077	0	0.0634052	0.100296	0.0625542	0.12013	0.391637	2.49602	0.349243	2.89063	0.0898684	1	2.7395	0.344262	3.07751	0.0464176	1	2.77006	0.811735	1.82726	0.166128	0.273396	2.99526	2.69118	0.205679	0.851272	1	0.755994	0.322793	1.28115	0.555549	1	im:7151449	6	47484084	47506351	-	1080	protein_coding	im:7151449 [Source:ZFIN;Acc:ZDB-GENE-041111-283]	Sushi	ENSDARG00000086724	ENSDARG00000086724	18468.1.1	N/A	N/A	N/A
ENSDARG00000105815	2	2	3	2	3	2	0	2	0	1	1	0	4	2	0	2	0.0810108	0.0790024	0.170008	0.0838044	0.10531	0.0888354	0	0.071462	0	0.0592547	0.0436686	0	0.134142	0.0836638	0	0.0748285	1.62528	2.5516	-0.634828	0.560056	1	1.77488	2.51422	-0.447289	0.67943	1	1.79895	0.622693	1.73735	0.286975	0.422102	1.94041	1.75182	0.180998	0.881045	1	0.579014	2.35663	-2.20721	0.129757	0.219083	BX649282.2	6	52938534	52940148	+	1615	protein_coding	-	7tm_1	ENSDARG00000105815	ENSDARG00000105815	18469.1.1	N/A	N/A	N/A
ENSDARG00000097651	1	5	2	0	0	0	0	0	4	0	0	12	0	0	0	2	0.0633878	0.309082	0.177366	0	0	0	0	0	0.203567	0	0	0.796252	0	0	0	0.117101	0	2.16492	-3.68773	0.0499922	1	0.454783	2.13435	-2.19282	0.209656	1	0.458881	3.85986	-3.04906	0.0886435	0.162272	0.497243	0	1.50105	0.670489	1	3.59942	2.00127	0.872078	0.51239	0.642197	tgm8	6	60036767	60041033	+	1032	protein_coding	transglutaminase 8 [Source:ZFIN;Acc:ZDB-GENE-120718-3]	-	ENSDARG00000097651	ENSDARG00000097651	18470.1.1	TGM5	ENSG00000104055	transglutaminase 5 [Source:HGNC Symbol;Acc:HGNC:11781]
ENSDARG00000058701	0	0	1	3	5	3	1	3	2	1	0	1	2	1	1	2	0	0	0.0454198	0.100752	0.140675	0.106801	0.027648	0.085914	0.0521293	0.047492	0	0.0339839	0.0537568	0.0335278	0.0321937	0.0599742	2.75642	1.12648	1.3191	0.295014	1	1.35869	1.109	0.329281	0.821814	1	1.37589	1.00875	0.451384	0.742855	0.832067	1.48549	2.97081	-0.978695	0.345755	1	0.939585	1.03826	-0.119124	0.943861	0.965755	nos1apb	2	6926100	6952754	+	2015	protein_coding	nitric oxide synthase 1 (neuronal) adaptor protein b [Source:ZFIN;Acc:ZDB-GENE-100824-1]	PID	ENSDARG00000058701	ENSDARG00000058701	18471.1.1	N/A	N/A	N/A
ENSDARG00000008450	1	0	1	2	3	1	3	1	1	3	4	1	3	0	1	1	0.0128823	0	0.018023	0.026653	0.0334927	0.0141266	0.032913	0.0113638	0.0103427	0.0565358	0.0555532	0.0134852	0.0319968	0	0.0127748	0.0118992	1.76817	1.11686	0.704574	0.588342	1	1.08114	1.09989	0.0318374	0.983381	1	1.09568	2.58503	-1.14279	0.358816	0.499809	1.18266	1.90514	-0.657851	0.597333	1	2.40475	1.0304	1.19907	0.351214	0.486287	pcolce2a	2	8031234	8050498	+	5078	protein_coding	procollagen C-endopeptidase enhancer 2a [Source:ZFIN;Acc:ZDB-GENE-070705-25]	CUB	ENSDARG00000008450	ENSDARG00000008450	18472.1.1	PCOLCE2	ENSG00000163710	procollagen C-endopeptidase enhancer 2 [Source:HGNC Symbol;Acc:HGNC:8739]
ENSDARG00000075706	2	5	1	0	0	1	0	1	3	1	2	0	6	0	3	1	0.013911	0.0339152	0.00973109	0	0	0.00762729	0	0.00613562	0.0167529	0.010175	0.0149973	0	0.0345518	0	0.0206923	0.00642467	0.490712	2.06514	-2.18153	0.182977	1	2.17875	2.03588	0.0992412	0.936201	1	2.20889	1.47769	0.580945	0.651383	0.76367	2.38337	0.529008	2.28208	0.153779	1	1.37516	1.9091	-0.472593	0.719828	0.811362	si:ch211-106h4.9	2	31599963	31664615	-	9405	protein_coding	si:ch211-106h4.9 [Source:ZFIN;Acc:ZDB-GENE-070705-17]	-	ENSDARG00000075706	ENSDARG00000075706	18473.1.1	N/A	N/A	N/A
ENSDARG00000093516	1	1	4	1	4	0	0	3	0	0	1	0	3	2	3	3	0.123894	0.120823	0.69334	0.128167	0.429485	0	0	0.327872	0	0	0.13357	0	0.307727	0.255903	0.368581	0.343318	1.51792	2.14891	-0.410499	0.754913	1	2.53053	2.11776	0.352516	0.735726	1	2.56287	0.263956	3.00742	0.0440728	0.0888385	2.76657	1.63539	0.727194	0.51578	1	0.245366	1.9853	-2.68877	0.113922	0.196233	BX324218.1	2	33272564	33281582	-	528	processed_transcript	-	-	ENSDARG00000093516	ENSDARG00000093516	18474.1.1	N/A	N/A	N/A
ENSDARG00000090086	0	2	3	0	1	1	0	0	4	5	4	2	3	1	0	0	0	0.108494	0.233472	0	0.0482075	0.0609988	0	0	0.17864	0.406872	0.23988	0.116459	0.138163	0.0574477	0	0	0.485512	1.53452	-1.68505	0.366261	1	0.863347	1.5128	-0.72245	0.676933	1	0.876459	4.14953	-2.15728	0.0654928	0.125155	0.944044	0.523505	0.956732	0.635528	1	3.86158	1.4184	1.51849	0.175279	0.28028	rab11bb	2	56463167	56476990	+	1176	protein_coding	RAB11B, member RAS oncogene family, b [Source:ZFIN;Acc:ZDB-GENE-040718-293]	Ras	ENSDARG00000090086	ENSDARG00000090086	18475.1.1	N/A	N/A	N/A
ENSDARG00000100430	3	1	1	2	0	0	0	0	3	2	0	0	2	4	3	5	0.651989	0.211942	0.304056	0.449648	0	0	0	0	0.523458	0.635856	0	0	0.359867	0.897788	0.646547	1.00372	0	1.85918	-3.47723	0.0490495	1	3.28891	1.83149	0.821918	0.402329	1	3.32971	1.30852	1.37003	0.230844	0.356676	3.59468	0	4.30781	0.00302467	1	1.21807	1.71666	-0.530735	0.695509	0.792461	CU634008.1	2	57058078	57061793	-	301	processed_transcript	-	-	ENSDARG00000100430	ENSDARG00000100430	18476.1.1	N/A	N/A	N/A
ENSDARG00000098769	2	0	0	2	0	1	0	0	6	3	2	4	4	2	0	0	0.033633	0	0	0.0347928	0	0.0184408	0	0	0.0810082	0.0738018	0.0362595	0.070414	0.0556915	0.0347345	0	0	0.270894	1.01708	-1.90496	0.387586	1	1.3201	1.00142	0.379025	0.823815	1	1.34007	3.81014	-1.48011	0.176203	0.287467	1.44317	0.292237	2.28812	0.270755	1	3.54824	0.938227	1.86368	0.108722	0.188785	slitrk6	1	4101741	4154332	+	3890	protein_coding	SLIT and NTRK-like family, member 6 [Source:ZFIN;Acc:ZDB-GENE-030131-2816]	-	ENSDARG00000098769	ENSDARG00000098769	18477.1.1	SLITRK6	ENSG00000184564	SLIT and NTRK like family member 6 [Source:HGNC Symbol;Acc:HGNC:23503]
ENSDARG00000074501	1	3	0	2	4	0	2	1	0	1	0	3	2	4	1	2	0.0373167	0.109175	0	0.0772071	0.12936	0	0.0635604	0.0329182	0	0.05459	0	0.117189	0.0617912	0.154155	0.0370053	0.0689379	1.50069	1.4978	-0.0150122	0.990955	1	2.11903	1.47564	0.452573	0.701878	1	2.14745	1.12669	0.977561	0.46902	0.606513	2.31549	1.61673	0.467154	0.681214	1	1.04991	1.38264	-0.482023	0.759072	0.841714	tnip2	1	37372919	37377509	-	1753	protein_coding	TNFAIP3 interacting protein 2 [Source:ZFIN;Acc:ZDB-GENE-120913-2]	-	ENSDARG00000074501	ENSDARG00000074501	18478.1.1	TNIP2	ENSG00000168884	TNFAIP3 interacting protein 2 [Source:HGNC Symbol;Acc:HGNC:19118]
ENSDARG00000036545	3	1	2	0	0	3	3	1	2	0	3	0	2	2	2	2	0.200254	0.0650964	0.186777	0	0	0.219596	0.170543	0.0588832	0.107184	0	0.215892	0	0.110531	0.137875	0.132388	0.123314	1.66611	1.69026	-0.0192558	0.988253	1	1.85599	1.66592	0.184924	0.875403	1	1.88004	1.1859	0.598596	0.642396	0.756207	2.02882	1.79581	0.205354	0.855253	1	1.10328	1.56247	-0.427504	0.776158	0.852697	si:dkey-22n8.2	1	46948010	46957351	+	980	protein_coding	si:dkey-22n8.2 [Source:ZFIN;Acc:ZDB-GENE-090312-200]	Trypsin	ENSDARG00000036545	ENSDARG00000036545	18479.1.1	TMPRSS3	ENSG00000160183	transmembrane serine protease 3 [Source:HGNC Symbol;Acc:HGNC:11877]
ENSDARG00000087359	1	0	2	0	3	0	0	2	4	0	0	0	7	3	0	4	0.0126604	0	0.0354252	0	0.0329158	0	0	0.0223362	0.0406582	0	0	0	0.0733733	0.039225	0	0.0467769	1.08349	0.947948	0.304721	0.865115	1	3.09301	0.93432	1.86954	0.176972	1	3.13429	0.788057	1.82568	0.222278	0.346388	3.3817	1.16735	1.51504	0.233625	1	0.734367	0.87621	-0.0812838	0.969989	0.982373	c3a.2	1	56229674	56266731	+	5167	protein_coding	complement component c3a, duplicate 2 [Source:ZFIN;Acc:ZDB-GENE-990415-36]	A2M_comp	ENSDARG00000087359	ENSDARG00000087359	18480.1.1	C3	ENSG00000125730	complement C3 [Source:HGNC Symbol;Acc:HGNC:1318]
ENSDARG00000088402	4	7	0	1	0	3	6	1	1	2	0	0	0	0	1	0	0.164053	0.279976	0	0.0424276	0	0.134924	0.20957	0.036179	0.0329281	0.119995	0	0	0	0	0.040671	0	2.29971	2.96069	-0.411211	0.725064	1	0.243854	2.91814	-3.40852	0.0382341	1	0.246968	0.914488	-1.61737	0.495684	1	0.266664	2.47814	-3.0101	0.0795164	1	0.850888	2.73607	-1.85246	0.207906	0.322218	rubcnl	9	25083160	25094181	-	1595	protein_coding	RUN and cysteine rich domain containing beclin 1 interacting protein like [Source:ZFIN;Acc:ZDB-GENE-070912-256]	-	ENSDARG00000088402	ENSDARG00000088402	18481.1.1	RUBCNL	ENSG00000102445	rubicon like autophagy enhancer [Source:HGNC Symbol;Acc:HGNC:20420]
ENSDARG00000011473	1	4	2	2	2	1	0	1	3	1	0	0	3	3	3	0	0.0388458	0.151531	0.108695	0.0803706	0.0673302	0.0425978	0	0.0342669	0.0935635	0.0568268	0	0	0.0964845	0.120354	0.115565	0	0.919946	2.43968	-1.41456	0.257342	1	2.10181	2.40417	-0.197998	0.853741	1	2.13174	0.94978	1.12073	0.438578	0.577838	2.29737	0.991545	1.21617	0.353664	1	0.884423	2.25324	-1.29903	0.333728	0.467548	calcrla	9	42360679	42418470	-	1684	protein_coding	calcitonin receptor-like a [Source:ZFIN;Acc:ZDB-GENE-040822-26]	7tm_2	ENSDARG00000011473	ENSDARG00000011473	18482.1.1	N/A	N/A	N/A
ENSDARG00000095838	1	2	2	2	2	2	2	5	1	0	0	0	2	3	1	1	0.120694	0.235404	0.337715	0.249712	0.209196	0.264703	0.205575	0.532339	0.0969009	0	0	0	0.199852	0.37394	0.119687	0.111483	2.49251	1.95289	0.380616	0.708816	1	1.63819	1.92416	-0.218394	0.847635	1	1.66082	0.197014	2.37392	0.165621	0.272669	1.7902	2.68575	-0.598218	0.557155	1	0.183592	1.80321	-2.58655	0.120521	0.205868	CR626882.2	9	48845578	48858399	+	542	antisense	-	-	ENSDARG00000095838	ENSDARG00000095838	18483.1.1	N/A	N/A	N/A
ENSDARG00000111522	1	0	0	2	0	2	0	1	6	1	2	4	5	1	0	1	0.00788908	0	0	0.0163222	0	0.0173021	0	0.00695918	0.0380031	0.0115408	0.0170103	0.0330331	0.032658	0.00814743	0	0.00728703	0.761606	0.767618	-0.102407	0.958413	1	1.49734	0.755625	0.973675	0.555846	1	1.51875	3.09267	-1.01622	0.361492	0.502289	1.63758	0.821244	1.09873	0.497476	1	2.88095	0.707603	2.0051	0.128377	0.217059	CABZ01084081.1	9	53637932	53646223	+	8292	protein_coding	-	-	ENSDARG00000111522	ENSDARG00000111522	18484.1.1	N/A	N/A	N/A
ENSDARG00000116442	2	0	0	2	1	1	4	0	2	2	3	4	1	0	3	1	0.110687	0	0	0.114504	0.0479628	0.0606892	0.18853	0	0.0888668	0.161923	0.178997	0.231735	0.0458206	0	0.164645	0.0511202	1.33032	1.01708	0.357404	0.820556	1	1.16225	1.00142	0.171916	0.915571	1	1.17677	2.92731	-1.30662	0.254736	0.384617	1.27107	1.43328	-0.189554	0.894765	1	2.72559	0.938227	1.47156	0.236003	0.356215	FAM46A	16	4907690	4913970	+	1182	protein_coding	family with sequence similarity 46 member A [Source:HGNC Symbol;Acc:HGNC:18345]	-	ENSDARG00000116442	ENSDARG00000116442	18485.1.1	TENT5A	ENSG00000112773	terminal nucleotidyltransferase 5A [Source:HGNC Symbol;Acc:HGNC:18345]
ENSDARG00000017790	0	1	0	2	2	1	0	3	0	3	6	4	2	1	1	0	0	0.00898387	0	0.0190599	0.0159673	0.010102	0	0.0243792	0	0.0404294	0.05959	0.0385735	0.0152542	0.00951394	0.00913537	0	1.35958	0.761551	0.790196	0.627299	1	0.903902	0.749834	0.234848	0.894791	1	0.917004	3.68388	-1.96456	0.121	0.210387	0.988248	1.46509	-0.5575	0.698257	1	3.42816	0.701992	2.207	0.11651	0.200068	chrnb2b	16	22618620	22678294	+	7101	protein_coding	cholinergic receptor, nicotinic, beta 2b [Source:ZFIN;Acc:ZDB-GENE-070821-3]	Neur_chan_memb	ENSDARG00000017790	ENSDARG00000017790	18486.1.1	CHRNB2	ENSG00000160716	cholinergic receptor nicotinic beta 2 subunit [Source:HGNC Symbol;Acc:HGNC:1962]
ENSDARG00000111040	1	0	3	2	2	2	2	0	0	4	2	0	4	0	0	4	0.247789	0	1.04001	0.512667	0.429485	0.543444	0.422051	0	0	1.44994	0.534279	0	0.820605	0	0	0.915516	1.39343	1.81535	-0.329191	0.80242	1	1.72277	1.78841	0.0314374	0.982112	1	1.74346	1.96286	-0.0665657	0.966408	0.979993	1.88432	1.5019	0.369808	0.788938	1	1.82532	1.67598	0.0785016	0.95737	0.974996	LO018128.1	16	49249669	49253574	+	264	protein_coding	-	-	ENSDARG00000111040	ENSDARG00000111040	18487.1.1	N/A	N/A	N/A
ENSDARG00000076202	2	2	0	3	2	1	1	2	3	0	7	0	2	0	1	0	0.137141	0.133741	0	0.212805	0.118851	0.0751935	0.058397	0.120976	0.165158	0	0.517478	0	0.113543	0	0.0679982	0	1.35097	1.76295	-0.426603	0.725286	1	0.650454	1.73635	-1.40865	0.366204	1	0.659815	2.43874	-1.87004	0.265104	0.397048	0.711582	1.45576	-0.990558	0.508303	1	2.26834	1.62674	0.468929	0.72754	0.817312	zdhhc11	16	52901490	52916248	-	954	protein_coding	zinc finger, DHHC-type containing 11 [Source:ZFIN;Acc:ZDB-GENE-130530-795]	-	ENSDARG00000076202	ENSDARG00000076202	18488.1.1	ZDHHC11	ENSG00000188818	zinc finger DHHC-type containing 11 [Source:HGNC Symbol;Acc:HGNC:19158]
ENSDARG00000009499	0	2	2	0	2	2	4	0	3	1	3	2	0	0	2	3	0	0.00473305	0.00679014	0	0.00420611	0.00532215	0.00826661	0	0.0058449	0.00354996	0.00784859	0.00508051	0	0	0.00481287	0.00672449	1.81583	1.18528	0.679597	0.636447	1	1.16988	1.16853	0.0472583	0.97802	1	1.18226	2.25362	-0.952837	0.452104	0.590255	1.27919	1.95678	-0.619082	0.659209	1	2.09803	1.09561	1.02915	0.431108	0.566822	syne1a	20	26095530	26359434	+	26957	protein_coding	spectrin repeat containing, nuclear envelope 1a [Source:ZFIN;Acc:ZDB-GENE-030131-4172]	CH	ENSDARG00000009499	ENSDARG00000009499	18489.1.1	SYNE1	ENSG00000131018	spectrin repeat containing nuclear envelope protein 1 [Source:HGNC Symbol;Acc:HGNC:17089]
ENSDARG00000096802	1	0	0	0	0	0	0	0	8	2	12	3	0	0	0	0	0.0837596	0	0	0	0	0	0	0	0.53798	0.245061	1.08361	0.263038	0	0	0	0	NA	NA	NA	NA	NA	NA	NA	NA	NA	NA	0	6.22901	-5.18778	0.000135308	0.000439685	NA	NA	NA	NA	NA	5.79669	0.230624	4.26134	0.00143265	0.00383734	si:dkeyp-13d11.1	20	32669475	32673235	+	781	protein_coding	si:dkeyp-13d11.1 [Source:ZFIN;Acc:ZDB-GENE-090313-377]	-	ENSDARG00000096802	ENSDARG00000096802	18490.1.1	N/A	N/A	N/A
ENSDARG00000017982	1	1	0	1	1	0	1	0	6	2	3	1	3	2	1	3	0.028767	0.0280538	0	0.029759	0.0249305	0	0.024499	0	0.138576	0.0841656	0.0930406	0.0301133	0.0714511	0.0594182	0.0285269	0.0797151	0.425819	0.751934	-0.7856	0.692249	1	2.04282	0.740716	1.40078	0.301298	1	2.06894	2.94741	-0.52384	0.589724	0.712686	2.23324	0.458712	2.2028	0.135284	1	2.7437	0.694126	1.92776	0.136678	0.228695	cyp39a1	20	39190854	39219537	-	2274	protein_coding	cytochrome P450, family 39, subfamily A, polypeptide 1 [Source:ZFIN;Acc:ZDB-GENE-041014-339]	p450	ENSDARG00000017982	ENSDARG00000017982	18491.1.1	CYP39A1	ENSG00000146233	cytochrome P450 family 39 subfamily A member 1 [Source:HGNC Symbol;Acc:HGNC:17449]
ENSDARG00000032077	2	4	1	2	0	3	2	0	1	1	1	2	3	2	1	1	0.0568096	0.110802	0.0397399	0.0587686	0	0.093445	0.048381	0	0.0228052	0.0415529	0.030623	0.0594682	0.0705514	0.05867	0.0281677	0.0262371	1.23509	2.3399	-1.00027	0.426982	1	1.58804	2.30571	-0.551907	0.612253	1	1.61006	1.33168	0.305635	0.803526	0.874531	1.736	1.3316	0.445081	0.739332	1	1.24011	2.16107	-0.84914	0.466	0.600072	BX323082.1	8	20564621	20580582	+	2303	unprocessed_pseudogene	-	-	ENSDARG00000032077	ENSDARG00000032077	18492.1.1	N/A	N/A	N/A
ENSDARG00000092042	0	0	1	0	0	0	0	0	10	4	4	2	0	2	1	2	0	0	0.1493	0	0	0	0	0	0.856775	0.624446	0.460194	0.223418	0	0.220419	0.105824	0.197142	NA	NA	NA	NA	NA	1.20553	0.344262	1.87354	0.334519	1	1.22023	4.97288	-2.07464	0.0427832	0.0865909	1.31724	0	2.85359	0.18668	1	4.62948	0.322793	3.93197	0.00376081	0.00936633	AL935153.1	8	31438472	31440158	+	613	processed_transcript	-	-	ENSDARG00000092042	ENSDARG00000092042	18493.1.1	N/A	N/A	N/A
ENSDARG00000097256	0	0	2	1	0	0	4	0	2	2	4	5	1	2	1	2	0	0	0.0698633	0.025829	0	0	0.0850545	0	0.0400918	0.0730506	0.107671	0.130683	0.0206717	0.0515714	0.0247596	0.0461252	0.844808	0.957565	-0.0793978	0.969543	1	1.40883	0.943437	0.695664	0.645113	1	1.42665	3.44725	-1.27617	0.211483	0.333028	1.5397	0.909773	0.70645	0.652851	1	3.20971	0.884076	2.00733	0.11535	0.198342	si:ch211-270g19.5	17	15297398	15305586	+	2620	protein_coding	si:ch211-270g19.5 [Source:ZFIN;Acc:ZDB-GENE-131121-121]	-	ENSDARG00000097256	ENSDARG00000097256	18494.1.1	PLN	ENSG00000198523	phospholamban [Source:HGNC Symbol;Acc:HGNC:9080]
ENSDARG00000086305	4	3	0	0	2	3	3	1	3	0	1	3	0	2	1	0	0.143614	0.10504	0	0	0.0622305	0.118114	0.0917301	0.0316715	0.0864769	0	0.0387074	0.112751	0	0.0741586	0.0356039	0	2.09534	1.72803	0.207372	0.863665	1	0.750751	1.7032	-1.26432	0.460106	1	0.761346	1.62295	-1.19807	0.449839	0.587934	0.819997	2.25835	-1.51569	0.266505	1	1.5124	1.59753	-0.0694154	0.960641	0.977063	si:ch211-63b16.4	17	24006792	24017300	+	1822	protein_coding	si:ch211-63b16.4 [Source:ZFIN;Acc:ZDB-GENE-131121-480]	Kinesin	ENSDARG00000086305	ENSDARG00000086305	18495.1.1	N/A	N/A	N/A
ENSDARG00000071360	3	4	1	1	1	3	1	1	4	0	2	0	2	0	2	1	0.205711	0.267482	0.0959338	0.070935	0.0594256	0.225581	0.058397	0.060488	0.220211	0	0.147851	0	0.113543	0	0.135996	0.0633376	1.45832	2.33028	-0.751576	0.508167	1	1.1217	2.29659	-1.03706	0.396556	1	1.13622	1.31597	-0.279162	0.855287	0.910007	1.22687	1.57219	-0.296275	0.8205	1	1.2251	2.1532	-0.730803	0.568212	0.690512	morn2	17	24681280	24684687	-	954	protein_coding	MORN repeat containing 2 [Source:ZFIN;Acc:ZDB-GENE-060825-230]	MORN	ENSDARG00000071360	ENSDARG00000071360	18496.1.1	MORN2	ENSG00000188010	MORN repeat containing 2 [Source:HGNC Symbol;Acc:HGNC:30166]
ENSDARG00000077217	0	1	0	1	2	2	2	2	3	0	0	1	4	1	1	6	0	0.0263941	0	0.0279984	0.046911	0.0593584	0.0460991	0.0477497	0.0651886	0	0	0.0283317	0.0896317	0.0279514	0.0268392	0.149998	1.83306	0.502473	1.75544	0.245758	1	2.67485	0.49492	2.3399	0.114353	1	2.70649	0.847027	1.53771	0.249571	0.378832	2.92489	1.97544	0.592827	0.550944	1	0.789529	0.463502	0.751612	0.719618	1	zgc:162184	17	45648836	45678386	+	2417	protein_coding	zgc:162184 [Source:ZFIN;Acc:ZDB-GENE-070424-83]	Peptidase_C2	ENSDARG00000077217	ENSDARG00000077217	18497.1.1	CAPN14	ENSG00000214711	calpain 14 [Source:HGNC Symbol;Acc:HGNC:16664]
ENSDARG00000105210	1	0	0	1	7	2	2	1	2	1	3	2	1	0	0	3	0.0393126	0	0	0.0406683	0.238488	0.0862195	0.06696	0.0346788	0.0631253	0.0575098	0.127148	0.0823049	0.032548	0	0	0.108938	2.68633	0.50854	2.31178	0.114923	1	0.885475	0.500711	0.744798	0.717325	1	0.894745	2.0566	-1.17244	0.389689	0.530448	0.968323	2.89501	-1.55416	0.231356	1	1.91444	0.469113	1.93702	0.205361	0.318926	etf1a	14	2589465	2602445	-	1664	protein_coding	eukaryotic translation termination factor 1a [Source:ZFIN;Acc:ZDB-GENE-080218-14]	-	ENSDARG00000105210	ENSDARG00000105210	18498.1.1	ETF1	ENSG00000120705	eukaryotic translation termination factor 1 [Source:HGNC Symbol;Acc:HGNC:3477]
ENSDARG00000105109	0	0	1	1	1	3	2	1	0	0	0	0	11	3	0	3	0	0	0.0164458	0.0121603	0.0101872	0.038671	0.0200218	0.0103694	0	0	0	0	0.107055	0.0364197	0	0.0325736	1.66952	0.608322	1.57053	0.31804	1	3.67882	0.599176	2.7753	0.0613887	1	3.73055	0	4.28125	0.0107545	0.0252564	4.02291	1.79964	1.21682	0.259562	1	0	0.561283	-1.53731	0.639983	1	FP102783.1	14	3571256	3576820	+	5565	lincRNA	-	-	ENSDARG00000105109	ENSDARG00000105109	18499.1.1	N/A	N/A	N/A
ENSDARG00000056627	0	3	0	2	3	4	0	0	2	0	3	1	2	4	1	1	0	0.110498	0	0.0781432	0.0981963	0.165669	0	0	0.060647	0	0.122156	0.0395367	0.0625404	0.156024	0.037454	0.0348869	1.72743	1.24834	0.396673	0.802778	1	1.89164	1.22985	0.554714	0.679377	1	1.91801	1.44188	0.344416	0.77897	0.856936	2.06687	1.86275	0.182043	0.886567	1	1.34204	1.15202	0.213851	0.887504	0.929897	cxcl14	14	24400799	24410673	-	1732	protein_coding	chemokine (C-X-C motif) ligand 14 [Source:ZFIN;Acc:ZDB-GENE-000619-1]	-	ENSDARG00000056627	ENSDARG00000056627	18500.1.1	CXCL14	ENSG00000145824	C-X-C motif chemokine ligand 14 [Source:HGNC Symbol;Acc:HGNC:10640]
ENSDARG00000100093	1	0	0	1	0	2	0	0	9	5	1	4	1	0	0	2	0.0150521	0	0	0.0155711	0	0.0330118	0	0	0.108763	0.110097	0.0162275	0.0630259	0.012462	0	0	0.0278067	0.541789	0.50854	-0.169278	0.944758	1	0.658083	0.500711	0.323329	0.880807	1	0.665305	4.8547	-2.81347	0.0220988	0.0484137	0.719702	0.584473	0.493996	0.830488	1	4.52095	0.469113	3.16932	0.0181116	0.0393515	ppp2r2ba	14	52522717	52552875	-	4346	protein_coding	protein phosphatase 2, regulatory subunit B, beta a [Source:ZFIN;Acc:ZDB-GENE-101026-5]	-	ENSDARG00000100093	ENSDARG00000100093	18501.1.1	PPP2R2B	ENSG00000156475	protein phosphatase 2 regulatory subunit Bbeta [Source:HGNC Symbol;Acc:HGNC:9305]
ENSDARG00000063635	0	0	1	0	0	2	4	4	1	0	3	2	4	1	2	2	0	0	0.0082727	0	0	0.0129684	0.0201431	0.0208643	0.00474738	0	0.0191245	0.0123796	0.0195824	0.00610671	0.0117274	0.0109236	2.26587	0.349243	2.7788	0.094589	1	2.00914	0.344262	2.63834	0.0992602	1	2.0357	1.50085	0.425702	0.717603	0.813406	2.19707	2.44133	-0.134248	0.898107	1	1.3972	0.322793	2.2151	0.238197	0.359023	nrxn1b	13	733027	811276	+	11063	protein_coding	neurexin 1b [Source:ZFIN;Acc:ZDB-GENE-070206-3]	Laminin_G_2	ENSDARG00000063635	ENSDARG00000063635	18502.1.1	NRXN1	ENSG00000179915	neurexin 1 [Source:HGNC Symbol;Acc:HGNC:8008]
ENSDARG00000101651	1	0	0	1	1	0	0	1	2	5	3	8	3	0	1	0	0.0904789	0	0	0.0935989	0.0784122	0	0	0.079814	0.145284	0.6618	0.292634	0.757706	0.22473	0	0.0897237	0	0.434435	0.50854	-0.255793	0.910766	1	0.853753	0.500711	0.705657	0.732636	1	0.866239	5.02745	-2.44538	0.0353281	0.0731664	0.934041	0.46804	0.962225	0.636257	1	4.68155	0.469113	3.19547	0.0164891	0.0361446	si:zfos-1056e6.1	13	6208365	6218248	-	723	protein_coding	si:zfos-1056e6.1 [Source:ZFIN;Acc:ZDB-GENE-141216-389]	-	ENSDARG00000101651	ENSDARG00000101651	18503.1.1	N/A	N/A	N/A
ENSDARG00000058486	1	2	2	4	3	2	3	1	2	0	0	0	1	1	3	1	0.0353984	0.0690416	0.0990486	0.146476	0.0920325	0.0776349	0.0904395	0.0312259	0.0568401	0	0	0	0.0293073	0.0365576	0.105309	0.032697	2.03906	2.47105	-0.26457	0.794125	1	1.4157	2.43399	-0.787532	0.486776	1	1.43396	0.394028	1.546	0.380466	0.521514	1.54774	2.19738	-0.523168	0.635392	1	0.367183	2.28019	-2.30732	0.14257	0.23658	caps2	18	7317545	7343389	-	1848	protein_coding	calcyphosine 2 [Source:ZFIN;Acc:ZDB-GENE-091204-449]	-	ENSDARG00000058486	ENSDARG00000058486	18504.1.1	CAPS2	ENSG00000180881	calcyphosine 2 [Source:HGNC Symbol;Acc:HGNC:16471]
ENSDARG00000068104	0	0	0	0	0	0	0	0	2	2	4	3	1	6	1	7	0	0	0	0	0	0	0	0	0.089932	0.163864	0.241523	0.175884	0.0463698	0.347047	0.0555396	0.36213	NA	NA	NA	NA	NA	3.55959	0	4.166	0.00827677	1	3.60261	2.93528	0.300601	0.750426	0.836941	3.88947	0	4.42081	0.00455771	1	2.73221	0	3.87489	0.013447	0.0300065	CABZ01040999.1	18	35375229	35390735	-	1168	protein_coding	-	-	ENSDARG00000068104	ENSDARG00000068104	18505.1.1	NOTCH4	ENSG00000204301	notch receptor 4 [Source:HGNC Symbol;Acc:HGNC:7884]
ENSDARG00000006372	3	4	2	0	2	2	1	5	1	1	1	1	0	1	0	2	0.104834	0.136313	0.0977787	0	0.0605684	0.0766396	0.02976	0.154128	0.0280557	0.0511198	0.0376735	0.0365799	0	0.036089	0	0.0645556	2.28131	2.42045	-0.0880714	0.933922	1	0.708232	2.38594	-1.76875	0.229671	1	0.71607	1.07569	-0.57416	0.727581	1	0.77391	2.45831	-1.68411	0.216969	1	1.00136	2.23751	-1.19448	0.351694	0.486754	ugt5c2	18	40462445	40469527	+	1872	protein_coding	UDP glucuronosyltransferase 5 family, polypeptide C2 [Source:ZFIN;Acc:ZDB-GENE-060825-206]	UDPGT	ENSDARG00000006372	ENSDARG00000006372	18506.1.1	UGT2B10	ENSG00000109181	UDP glucuronosyltransferase family 2 member B10 [Source:HGNC Symbol;Acc:HGNC:12544]
ENSDARG00000107296	1	3	0	1	1	2	2	3	4	1	0	3	1	0	0	4	0.0172057	0.0503375	0	0.0177991	0.0149111	0.0377352	0.029306	0.045533	0.0552554	0.02517	0	0.0540329	0.0142451	0	0	0.0635708	1.83826	1.23872	0.495432	0.690693	1	1.11287	1.22073	-0.161697	0.919917	1	1.12419	1.91475	-0.774302	0.601696	0.722399	1.21694	1.98094	-0.672908	0.610378	1	1.78428	1.14415	0.615328	0.651279	0.75707	FAM196A (1 of many)	12	44610912	44656412	+	3802	protein_coding	family with sequence similarity 196 member A [Source:HGNC Symbol;Acc:HGNC:33859]	-	ENSDARG00000107296	ENSDARG00000107296	18507.1.1	INSYN2A	ENSG00000188916	inhibitory synaptic factor 2A [Source:HGNC Symbol;Acc:HGNC:33859]
ENSDARG00000094230	4	1	0	1	2	0	2	2	5	0	3	1	2	1	2	0	0.474031	0.11557	0	0.122594	0.205406	0	0.20185	0.209078	0.475727	0	0.383287	0.124054	0.196232	0.122389	0.235037	0	1.29127	1.50032	-0.232397	0.864119	1	1.14776	1.47811	-0.408839	0.774738	1	1.16397	2.03292	-0.868916	0.510104	0.645337	1.25491	1.39097	-0.180807	0.893385	1	1.89281	1.386	0.464834	0.724836	0.815346	si:dkey-211g8.4	19	10587307	10587858	+	552	protein_coding	si:dkey-211g8.4 [Source:ZFIN;Acc:ZDB-GENE-060503-624]	-	ENSDARG00000094230	ENSDARG00000094230	18508.1.1	N/A	N/A	N/A
ENSDARG00000100917	1	0	1	0	0	2	0	1	4	3	1	12	0	0	1	0	0.0170399	0	0.0238398	0	0	0.0373715	0	0.0150314	0.0547229	0.0747822	0.0183706	0.214048	0	0	0.0168977	0	0.761606	0.598704	0.410931	0.842462	1	0.243854	0.590058	-0.960474	0.71057	1	0.246968	5.20003	-4.19365	0.00316071	0.00827841	0.266664	0.821244	-1.38012	0.561965	1	4.84573	0.553417	3.26154	0.0171799	0.0375303	slc30a8	19	46343385	46362232	+	3839	protein_coding	solute carrier family 30 (zinc transporter), member 8 [Source:ZFIN;Acc:ZDB-GENE-060315-10]	-	ENSDARG00000100917	ENSDARG00000100917	18509.1.1	SLC30A8	ENSG00000164756	solute carrier family 30 member 8 [Source:HGNC Symbol;Acc:HGNC:20303]
ENSDARG00000063539	1	0	1	1	5	2	1	0	3	1	0	3	1	1	3	3	0.0408341	0	0.0571291	0.0422422	0.176941	0.0895563	0.0347757	0	0.0983526	0.0597355	0	0.128235	0.0338077	0.0421714	0.12148	0.113154	1.82608	0.857783	1.13324	0.444473	1	1.87049	0.844972	1.19118	0.391904	1	1.89284	1.71773	0.105332	0.929083	0.957916	2.04498	1.96826	0.0521664	0.964331	1	1.60069	0.791906	1.08288	0.470339	0.604182	slc25a15a	15	3255054	3282220	-	1602	protein_coding	solute carrier family 25 (mitochondrial carrier; ornithine transporter) member 15a [Source:ZFIN;Acc:ZDB-GENE-070112-1072]	Mito_carr	ENSDARG00000063539	ENSDARG00000063539	18510.1.1	SLC25A15	ENSG00000102743	solute carrier family 25 member 15 [Source:HGNC Symbol;Acc:HGNC:10985]
ENSDARG00000097094	1	1	1	0	1	0	1	0	5	4	7	0	0	1	0	4	0.0538849	0.052549	0.0753879	0	0.0466985	0	0.0458902	0	0.216311	0.315309	0.40665	0	0	0.0556495	0	0.199091	0.425819	0.842099	-0.87549	0.654863	1	1.16302	0.830064	0.512078	0.767679	1	1.17495	4.26771	-1.85185	0.14863	0.249798	1.27115	0.458712	1.38666	0.480454	1	3.97011	0.778429	2.37714	0.0661349	0.123818	CR293508.1	15	8762580	8765029	+	1214	antisense	-	-	ENSDARG00000097094	ENSDARG00000097094	18511.1.1	N/A	N/A	N/A
ENSDARG00000101949	2	4	0	3	0	1	2	3	0	0	0	4	6	0	0	1	0.0419335	0.0817877	0	0.0650693	0	0.0229919	0.035712	0.0554861	0	0	0	0.0877918	0.104154	0	0	0.0193667	1.35275	2.24974	-0.772497	0.529491	1	1.44719	2.21636	-0.598134	0.663262	1	1.46798	1.02394	0.532739	0.789069	0.864152	1.58338	1.45744	0.160988	0.914647	1	0.955016	2.07677	-1.13276	0.474044	0.607516	numbl	15	14436159	14552101	-	3120	protein_coding	numb homolog (Drosophila)-like [Source:ZFIN;Acc:ZDB-GENE-051113-340]	PID	ENSDARG00000101949	ENSDARG00000101949	18512.1.1	NUMBL	ENSG00000105245	NUMB like endocytic adaptor protein [Source:HGNC Symbol;Acc:HGNC:8061]
ENSDARG00000090787	3	0	0	3	1	2	2	0	0	1	6	2	3	1	2	0	0.121066	0	0	0.125241	0.0349735	0.0885066	0.0687362	0	0	0.0590354	0.261042	0.0844881	0.100234	0.0416771	0.0800373	0	1.17881	1.52562	-0.42833	0.772454	1	1.35106	1.50213	-0.177301	0.90334	1	1.3704	2.45444	-0.815234	0.53532	0.66763	1.47737	1.27063	0.25498	0.852452	1	2.28335	1.40734	0.651411	0.64457	0.752005	klhdc8b	23	19249968	19434199	-	1621	protein_coding	kelch domain containing 8B [Source:ZFIN;Acc:ZDB-GENE-090313-174]	Kelch_1	ENSDARG00000090787	ENSDARG00000090787	18513.1.1	N/A	N/A	N/A
ENSDARG00000036876	0	1	7	0	1	0	1	0	1	2	5	4	1	0	0	3	0	0.05281	0.530336	0	0.0469305	0	0.0461181	0	0.0434771	0.158438	0.291907	0.226747	0.0448344	0	0	0.15006	0.425819	2.6881	-2.51471	0.160691	1	0.885475	2.64984	-1.5001	0.368653	1	0.894745	3.2582	-1.81459	0.154261	0.257426	0.968323	0.458712	1.0144	0.617581	1	3.03274	2.48456	0.369247	0.766324	0.84618	zgc:153284	23	31426493	31436524	-	1208	protein_coding	zgc:153284 [Source:ZFIN;Acc:ZDB-GENE-060825-317]	-	ENSDARG00000036876	ENSDARG00000036876	18514.1.1	N/A	N/A	N/A
ENSDARG00000094749	0	0	0	1	1	1	0	6	5	0	0	7	2	1	2	0	0	0	0	0.0546183	0.0457563	0.0578972	0	0.279446	0.211946	0	0	0.386879	0.0874253	0.0545266	0.104714	0	1.80441	0.259078	2.45245	0.184599	1	1.14776	0.254914	1.81935	0.358934	1	1.16397	2.77696	-1.29302	0.354415	0.495284	1.25491	1.94413	-0.633923	0.647182	1	2.58924	0.23849	3.11246	0.0920501	0.164311	HTRA2 (1 of many)	21	4348600	4364603	+	1239	protein_coding	si:dkey-84o3.2 [Source:ZFIN;Acc:ZDB-GENE-091113-19]	-	ENSDARG00000094749	ENSDARG00000094749	18515.1.1	HTRA2	ENSG00000115317	HtrA serine peptidase 2 [Source:HGNC Symbol;Acc:HGNC:14348]
ENSDARG00000029822	0	3	1	1	0	0	0	0	3	4	3	7	0	0	2	2	0	0.104868	0.0501484	0.0370806	0	0	0	0	0.0863347	0.209745	0.115931	0.262654	0	0	0.0710907	0.0662181	0	1.33851	-2.99816	0.163221	1	0.942492	1.31919	-0.498116	0.756697	1	0.952818	4.60975	-2.27109	0.0436125	0.0880665	1.03057	0	2.50758	0.347512	1	4.29274	1.23632	1.76982	0.0940565	0.167294	cel.2	21	11385031	11393979	+	1825	protein_coding	carboxyl ester lipase, tandem duplicate 2 [Source:ZFIN;Acc:ZDB-GENE-061110-10]	COesterase	ENSDARG00000029822	ENSDARG00000029822	18516.1.1	CEL	ENSG00000170835	carboxyl ester lipase [Source:HGNC Symbol;Acc:HGNC:1848]
ENSDARG00000060025	4	1	0	3	0	3	4	0	2	1	2	0	1	1	3	1	0.13149	0.0320575	0	0.102018	0	0.108143	0.111981	0	0.0527842	0.0480886	0.0708792	0	0.0272161	0.033949	0.0977944	0.0303638	1.65749	2.01847	-0.33927	0.802963	1	1.4157	1.98793	-0.545113	0.660148	1	1.43396	1.28068	0.149964	0.910199	0.947344	1.54774	1.78648	-0.196261	0.883925	1	1.19156	1.86298	-0.682195	0.609513	0.723855	nsmfa	21	13455308	13535601	-	1990	protein_coding	NMDA receptor synaptonuclear signaling and neuronal migration factor a [Source:ZFIN;Acc:ZDB-GENE-091204-32]	-	ENSDARG00000060025	ENSDARG00000060025	18517.1.1	NSMF	ENSG00000165802	NMDA receptor synaptonuclear signaling and neuronal migration factor [Source:HGNC Symbol;Acc:HGNC:29843]
ENSDARG00000109767	1	2	0	2	2	0	5	4	1	4	1	0	2	2	0	0	0.220257	0.429592	0	0.455704	0.381764	0	0.937891	0.777179	0.176836	1.28884	0.237457	0	0.364713	0.45494	0	0	2.36451	1.25441	0.884214	0.476157	1	0.913496	1.23564	-0.474857	0.76587	1	0.927224	1.89592	-0.943501	0.549231	0.679536	0.998252	2.54684	-1.369	0.31523	1	1.76355	1.15763	0.456504	0.748565	0.83379	RF00017	11	12253860	12254156	-	297	misc_RNA	-	-	ENSDARG00000109767	ENSDARG00000109767	18518.1.1	N/A	N/A	N/A
ENSDARG00000061956	0	2	3	0	0	2	4	0	2	1	0	2	4	4	1	1	0	0.116626	0.250971	0	0	0.131142	0.203695	0	0.0960151	0.0874738	0	0.125188	0.198025	0.247015	0.0592964	0.0552322	1.3866	1.53452	-0.0950294	0.953071	1	2.29824	1.5128	0.690564	0.58999	1	2.33086	1.26473	0.872575	0.471705	0.608816	2.51179	1.49425	0.762325	0.541961	1	1.17834	1.4184	-0.193033	0.899993	0.938081	sytl2a	10	29259882	29264023	+	1094	protein_coding	synaptotagmin-like 2a [Source:ZFIN;Acc:ZDB-GENE-130723-2]	C2	ENSDARG00000061956	ENSDARG00000061956	18519.1.1	SYTL2	ENSG00000137501	synaptotagmin like 2 [Source:HGNC Symbol;Acc:HGNC:15585]
ENSDARG00000078647	3	3	3	0	0	0	1	0	3	2	1	1	4	1	3	1	0.131007	0.127759	0.183286	0	0	0	0.0371901	0	0.105181	0.127765	0.0470793	0.0457127	0.144619	0.0450991	0.129914	0.0403365	0.211202	2.5263	-3.17498	0.0531607	1	2.0256	2.49019	-0.258963	0.812215	1	2.05323	1.82846	0.19806	0.857374	0.911623	2.21511	0.227443	2.90292	0.0678641	1	1.70219	2.33529	-0.447269	0.693365	0.790767	samsn1b	10	38417512	38428094	+	1498	protein_coding	SAM domain, SH3 domain and nuclear localisation signals 1b [Source:ZFIN;Acc:ZDB-GENE-041010-135]	SAM_1	ENSDARG00000078647	ENSDARG00000078647	18520.1.1	SAMSN1	ENSG00000155307	SAM domain, SH3 domain and nuclear localization signals 1 [Source:HGNC Symbol;Acc:HGNC:10528]
ENSDARG00000095620	0	2	4	2	1	1	0	3	4	0	1	2	3	2	0	1	0	0.123993	0.355766	0.13153	0.0550943	0.0697129	0	0.168238	0.20416	0	0.0685372	0.133096	0.157901	0.131309	0	0.0587211	1.14496	2.40192	-1.02114	0.436425	1	1.34419	2.36689	-0.74616	0.557679	1	1.36309	1.56398	-0.264717	0.843278	0.901291	1.46933	1.23382	0.271323	0.845909	1	1.45724	2.21818	-0.466848	0.710979	0.804134	taar19b	10	40774215	40775243	+	1029	protein_coding	trace amine associated receptor 19b [Source:ZFIN;Acc:ZDB-GENE-091116-74]	7tm_1	ENSDARG00000095620	ENSDARG00000095620	18521.1.1	N/A	N/A	N/A
ENSDARG00000090548	1	0	0	1	0	0	3	0	3	3	4	8	0	1	1	1	0.0113314	0	0	0.0117222	0	0	0.0289507	0	0.0272927	0.0497296	0.0488653	0.0948937	0	0.0117025	0.0112368	0.0104667	0.633606	0.50854	0.253053	0.914698	1	0.724694	0.500711	0.414273	0.834987	1	0.733598	4.77095	-2.73901	0.0185625	0.0413481	0.791952	0.68233	0.154037	0.938918	1	4.44322	0.469113	3.13945	0.0169575	0.03708	CR753886.1	24	11058151	11069237	-	5773	protein_coding	-	-	ENSDARG00000090548	ENSDARG00000090548	18522.1.1	N/A	N/A	N/A
ENSDARG00000074670	0	1	2	2	6	2	0	3	2	0	1	0	1	2	4	0	0	0.0473604	0.135888	0.100478	0.252526	0.10651	0	0.12852	0.0779811	0	0.0523569	0	0.0402078	0.10031	0.192636	0	2.48894	1.46004	0.826553	0.508177	1	1.68561	1.43836	0.258212	0.850069	1	1.70867	0.657985	1.24346	0.444133	0.5828	1.84245	2.6824	-0.566458	0.63837	1	0.61255	1.34758	-0.983871	0.559715	0.683187	matk	22	5036179	5054773	-	1347	protein_coding	megakaryocyte-associated tyrosine kinase [Source:ZFIN;Acc:ZDB-GENE-070705-183]	Pkinase_Tyr	ENSDARG00000074670	ENSDARG00000074670	18523.1.1	MATK	ENSG00000007264	megakaryocyte-associated tyrosine kinase [Source:HGNC Symbol;Acc:HGNC:6906]
ENSDARG00000013687	0	3	1	3	1	0	0	0	0	7	2	0	5	0	0	4	0	0.0506841	0.0242375	0.0537649	0.0150138	0	0	0	0	0.177403	0.0373542	0	0.071716	0	0	0.0640085	0.214617	1.85666	-2.75417	0.121406	1	1.92607	1.82902	0.0955266	0.943881	1	1.94988	3.03907	-0.552325	0.718765	0.814356	2.10678	0.231269	2.83976	0.142199	1	2.82627	1.7133	0.633141	0.653261	0.758654	cilp2	22	18469004	18485470	+	3776	protein_coding	cartilage intermediate layer protein 2 [Source:ZFIN;Acc:ZDB-GENE-050208-436]	TSP_1	ENSDARG00000013687	ENSDARG00000013687	18524.1.1	CILP2	ENSG00000160161	cartilage intermediate layer protein 2 [Source:HGNC Symbol;Acc:HGNC:24213]
ENSDARG00000088895	2	3	0	6	1	0	4	2	1	0	2	1	3	1	0	0	0.196741	0.287794	0	0.610575	0.0852511	0	0.335102	0.173551	0.0789779	0	0.212105	0.102974	0.244331	0.101592	0	0	1.49906	2.78358	-0.889604	0.452162	1	0.863347	2.74109	-1.65136	0.235014	1	0.876459	0.98091	-0.165157	0.92316	0.955116	0.944044	1.61458	-0.76329	0.619097	1	0.913078	2.56722	-1.47722	0.26141	0.386665	si:dkeyp-98a7.7	22	25715925	25717213	+	665	protein_coding	si:dkeyp-98a7.7 [Source:ZFIN;Acc:ZDB-GENE-050208-520]	-	ENSDARG00000088895	ENSDARG00000088895	18525.1.1	N/A	N/A	N/A
ENSDARG00000109663	0	0	1	0	2	2	0	0	3	0	0	4	3	3	4	4	0	0	0.0527802	0	0.0653887	0.0827389	0	0	0.0908655	0	0	0.157965	0.0937023	0.116883	0.149643	0.139386	0.971023	0.349243	1.53184	0.487352	1	3.25523	0.344262	3.31926	0.0190814	1	3.29647	1.61498	0.943181	0.379353	0.520378	3.55852	1.04701	1.82414	0.108383	1	1.50579	0.322793	2.33863	0.248555	0.371653	LO016987.2	22	35912986	35961365	-	1734	protein_coding	-	-	ENSDARG00000109663	ENSDARG00000109663	18526.1.1	EPHB3	ENSG00000182580	EPH receptor B3 [Source:HGNC Symbol;Acc:HGNC:3394]
ENSDARG00000060711	1	0	0	1	1	0	3	0	4	4	4	1	1	0	5	1	0.0101452	0	0	0.010495	0.00879218	0	0.02592	0	0.0325808	0.059365	0.0437499	0.01062	0.0083995	0	0.0503026	0.00937097	0.848223	0.50854	0.674029	0.741708	1	1.64996	0.500711	1.61768	0.35351	1	1.67071	3.53481	-1.06704	0.333343	0.472771	1.8044	0.913599	0.9326	0.554189	1	3.28918	0.469113	2.68825	0.0548407	0.105333	sv2bb	25	11034750	11088839	-	6448	protein_coding	synaptic vesicle glycoprotein 2Bb [Source:ZFIN;Acc:ZDB-GENE-030131-2789]	Sugar_tr	ENSDARG00000060711	ENSDARG00000060711	18527.1.1	SV2B	ENSG00000185518	synaptic vesicle glycoprotein 2B [Source:HGNC Symbol;Acc:HGNC:16874]
ENSDARG00000105086	0	3	0	0	1	2	4	0	5	2	1	4	2	0	2	0	0	0.141347	0	0	0.04187	0.10596	0.164581	0	0.193945	0.141354	0.0520863	0.202297	0.0799999	0	0.0958202	0	1.60121	0.730184	1.06092	0.539812	1	0.894308	0.720017	0.271843	0.897305	1	0.906784	2.99044	-1.71084	0.169393	0.278063	0.978245	1.72552	-0.796641	0.59648	1	2.78564	0.675037	1.96703	0.165017	0.266974	CABZ01079005.1	KN149725.1	34665	46124	+	1354	protein_coding	-	-	ENSDARG00000105086	ENSDARG00000105086	18528.1.1	N/A	N/A	N/A
ENSDARG00000057714	0	2	0	0	0	1	4	3	0	2	2	5	2	1	0	3	0	0.0588238	0	0	0	0.0330727	0.10274	0.079814	0	0.08824	0.0650298	0.157855	0.04994	0.0311473	0	0.083574	1.77515	0.486789	1.74305	0.322745	1	1.34222	0.480012	1.36546	0.465825	1	1.35836	2.52531	-0.845039	0.506155	0.641843	1.46745	1.91232	-0.376213	0.769988	1	2.3518	0.450024	2.23277	0.189893	0.299287	cmah	4	2228754	2250264	+	2169	protein_coding	cytidine monophospho-N-acetylneuraminic acid hydroxylase [Source:ZFIN;Acc:ZDB-GENE-040704-33]	-	ENSDARG00000057714	ENSDARG00000057714	18529.1.1	N/A	N/A	N/A
ENSDARG00000105162	1	2	1	0	0	0	0	2	4	0	2	10	2	0	0	1	0.106195	0.207125	0.148573	0	0	0	0	0.187356	0.341041	0	0.228977	1.11165	0.175844	0	0	0.098091	0.439634	1.08549	-1.24202	0.529194	1	0.633991	1.07007	-0.694447	0.69394	1	0.642288	3.87581	-2.54674	0.0696825	0.131963	0.693539	0.473542	0.526593	0.822664	1	3.61264	1.00344	1.88265	0.138416	0.231074	CR293509.1	4	4224406	4228682	-	616	lincRNA	-	-	ENSDARG00000105162	ENSDARG00000105162	18530.1.1	N/A	N/A	N/A
ENSDARG00000107526	0	6	0	2	0	0	0	1	2	3	0	9	2	0	0	0	0	0.715452	0	0.25298	0	0	0	0.107861	0.196338	0.536615	0	1.15196	0.202467	0	0	0	0.219817	1.97852	-2.86569	0.139604	1	0.406599	1.94986	-2.15582	0.267927	1	0.412847	3.77409	-3.04382	0.0591616	0.114695	0.444918	0.236771	0.695656	0.823951	1	3.51691	1.82705	0.891032	0.492167	0.624074	smkr1	4	4232562	4233275	+	535	protein_coding	small lysine rich protein 1 [Source:NCBI gene;Acc:103910385]	-	ENSDARG00000107526	ENSDARG00000107526	18531.1.1	SMKR1	ENSG00000240204	small lysine rich protein 1 [Source:HGNC Symbol;Acc:HGNC:43561]
ENSDARG00000096037	1	1	4	0	0	2	1	1	3	0	0	0	4	4	3	1	0.076154	0.0742659	0.426174	0	0	0.167019	0.0648553	0.0671776	0.183424	0	0	0	0.2522	0.314591	0.226555	0.0703423	0.972808	1.88983	-0.925042	0.525439	1	2.78595	1.86285	0.684137	0.546225	1	2.82479	0.591043	2.02207	0.15713	0.261224	3.04512	1.04869	1.59622	0.17233	1	0.550775	1.74681	-1.43327	0.429304	0.565087	si:ch211-214j24.14	4	5249494	5253973	+	859	protein_coding	si:ch211-214j24.14 [Source:ZFIN;Acc:ZDB-GENE-110914-226]	-	ENSDARG00000096037	ENSDARG00000096037	18532.1.1	BCL2L13	ENSG00000099968	BCL2 like 13 [Source:HGNC Symbol;Acc:HGNC:17164]
ENSDARG00000003615	0	4	0	4	1	1	6	1	2	1	1	0	3	0	0	1	0	0.0949675	0	0.10074	0.0210986	0.0266969	0.124401	0.0214758	0.0390921	0.0356146	0.0262467	0	0.0604689	0	0	0.0224875	1.97254	2.00989	-0.0500988	0.968655	1	0.837291	1.97968	-1.21717	0.455587	1	0.848711	1.01672	-0.207793	0.90328	0.942474	0.915998	2.12494	-1.16367	0.41098	1	0.946198	1.85401	-1.00299	0.508257	0.638386	slc26a3.2	4	18804317	18823032	+	2687	protein_coding	solute carrier family 26 (anion exchanger), member 3, tandem duplicate 2 [Source:ZFIN;Acc:ZDB-GENE-041210-179]	Sulfate_transp	ENSDARG00000003615	ENSDARG00000003615	18533.1.1	SLC26A3	ENSG00000091138	solute carrier family 26 member 3 [Source:HGNC Symbol;Acc:HGNC:3018]
ENSDARG00000034095	0	1	1	0	0	0	0	0	6	2	4	5	4	0	0	2	0	0.0170119	0.0244056	0	0	0	0	0	0.0840325	0.051038	0.0752265	0.0913035	0.0577706	0	0	0.0322261	0	0.592638	-1.71171	0.58873	1	1.26798	0.584267	1.26593	0.503877	1	1.28458	4.2353	-1.66902	0.113395	0.19964	1.38708	0	2.95793	0.224021	1	3.94408	0.547805	2.98656	0.0229172	0.0486815	si:dkey-59l11.10	4	38818194	38829098	-	3750	protein_coding	si:dkey-59l11.10 [Source:ZFIN;Acc:ZDB-GENE-120703-17]	NACHT	ENSDARG00000034095	ENSDARG00000034095	18534.1.1	N/A	N/A	N/A
ENSDARG00000096046	4	0	0	1	0	0	0	0	7	0	3	9	0	1	0	0	0.350288	0	0	0.0905917	0	0	0	0	0.492158	0	0.283232	0.825032	0	0.0904398	0	0	0	1.25692	-2.92564	0.234933	1	0.253448	1.2381	-2.16813	0.318291	1	0.257189	4.47482	-4.00572	0.00732284	0.0177974	NA	NA	NA	NA	NA	4.17003	1.16098	1.82186	0.146952	0.242553	BX649307.2	4	44858444	44861662	+	747	antisense	-	-	ENSDARG00000096046	ENSDARG00000096046	18535.1.1	N/A	N/A	N/A
ENSDARG00000113660	0	0	0	2	0	0	0	3	5	2	2	4	2	1	2	2	0	0	0	0.0185504	0	0	0	0.0237276	0.0359925	0.0262325	0.0193325	0.0375426	0.0148465	0.00925966	0.0177824	0.0165636	0.659452	0.518157	0.276376	0.91543	1	1.60254	0.509828	1.57593	0.340606	1	1.62285	3.25439	-1.01374	0.297622	0.433962	1.75215	0.710313	1.27894	0.406314	1	3.031	0.47698	2.59902	0.0697429	0.129707	si:ch211-196f19.1	4	47736069	47764985	+	7296	protein_coding	si:ch211-196f19.1 [Source:ZFIN;Acc:ZDB-GENE-081103-47]	NACHT	ENSDARG00000113660	ENSDARG00000113660	18536.1.1	N/A	N/A	N/A
ENSDARG00000098776	0	2	0	0	0	0	0	0	6	5	5	1	3	2	1	0	0	0.0374931	0	0	0	0	0	0	0.0926012	0.140606	0.103622	0.0201227	0.0477461	0.0397053	0.0190627	0	0	0.486789	-1.65169	0.639705	1	1.36065	0.480012	1.37891	0.460807	1	1.38062	4.55153	-1.69018	0.102149	0.182966	1.48737	0	3.04453	0.143093	1	4.23538	0.450024	3.07792	0.0271648	0.0567386	BX640547.2	4	52814643	52830781	-	3403	unprocessed_pseudogene	-	SPRY	ENSDARG00000098776	ENSDARG00000098776	18537.1.1	N/A	N/A	N/A
ENSDARG00000100386	1	0	0	3	2	0	0	1	4	6	2	2	1	1	1	1	0.0200725	0	0	0.062294	0.034791	0	0	0.0177065	0.0644618	0.176182	0.04328	0.0420237	0.0166186	0.0207298	0.019905	0.0185407	0.649052	1.0267	-0.660858	0.728191	1	0.927994	1.01054	-0.163186	0.918892	1	0.940021	3.98036	-2.03494	0.0694039	0.131534	1.01441	0.699308	0.49544	0.761269	1	3.7045	0.946093	1.87842	0.123778	0.210569	si:dkey-61p9.9	4	55188228	55227627	-	3259	protein_coding	si:dkey-61p9.9 [Source:ZFIN;Acc:ZDB-GENE-041210-240]	NACHT	ENSDARG00000100386	ENSDARG00000100386	18538.1.1	N/A	N/A	N/A
ENSDARG00000100110	2	1	2	3	2	0	1	2	3	2	3	0	2	0	2	0	0.033097	0.0161382	0.0463045	0.0513575	0.028683	0	0.0140933	0.0291958	0.0398586	0.0484171	0.0535225	0	0.0274019	0	0.0328208	0	1.08007	2.21804	-0.981829	0.418638	1	0.894308	2.18486	-1.25262	0.349086	1	0.906784	2.10039	-1.18114	0.412183	0.552293	0.978245	1.16352	-0.261695	0.868036	1	1.95417	2.04732	-0.0658808	0.952941	0.972145	si:ch211-79g12.2	4	62576422	62639485	+	3953	protein_coding	si:ch211-79g12.2 [Source:ZFIN;Acc:ZDB-GENE-110913-21]	NACHT	ENSDARG00000100110	ENSDARG00000100110	18539.1.1	N/A	N/A	N/A
ENSDARG00000105450	1	1	3	1	1	2	4	2	1	0	0	0	3	0	3	3	0.00520747	0.00507837	0.0218566	0.00538704	0.00451298	0.0114209	0.0177394	0.00918732	0.00418089	0	0	0	0.0129342	0	0.015492	0.0144302	2.04085	1.79966	0.260919	0.816772	1	2.02364	1.7735	0.276231	0.8157	1	2.0485	0.197014	2.69158	0.119582	0.208262	2.21323	2.19906	0.02439	0.981528	1	0.183592	1.6625	-2.43883	0.164433	0.266275	si:ch211-63p21.1	7	4162994	4186839	+	12562	protein_coding	si:ch211-63p21.1 [Source:ZFIN;Acc:ZDB-GENE-141216-443]	-	ENSDARG00000105450	ENSDARG00000105450	18540.1.1	N/A	N/A	N/A
ENSDARG00000089706	0	3	3	0	2	0	0	1	1	1	1	7	1	1	0	4	0	0.0613998	0.0880855	0	0.036376	0	0	0.0185132	0.0168496	0.0307014	0.0226259	0.153784	0.0173757	0.0216742	0	0.0775413	0.649052	1.77791	-1.38242	0.421992	1	1.36631	1.7528	-0.306528	0.836318	1	1.38137	2.61159	-0.910968	0.474366	0.611483	1.49361	0.699308	1.06612	0.51822	1	2.43388	1.64342	0.621561	0.638877	0.747194	ANPEP	7	15341333	15370042	-	3117	protein_coding	si:ch211-276a23.5 [Source:ZFIN;Acc:ZDB-GENE-141215-4]	-	ENSDARG00000089706	ENSDARG00000089706	18541.1.1	LVRN	ENSG00000172901	laeverin [Source:HGNC Symbol;Acc:HGNC:26904]
ENSDARG00000077910	2	0	3	1	1	0	0	0	2	0	2	2	4	3	4	1	0.106195	0	0.222859	0.0549286	0.0460162	0	0	0	0.0852602	0	0.114488	0.111165	0.175844	0.164509	0.210618	0.0490455	0.214617	1.80573	-2.66396	0.141984	1	2.77635	1.77929	0.720165	0.51522	1	2.81457	1.43391	0.905785	0.405151	0.545394	3.03511	0.231269	3.34662	0.0226738	1	1.33542	1.66812	-0.205707	0.877473	0.92288	si:zfos-1897c11.1	7	34472363	34475696	-	1232	protein_coding	si:zfos-1897c11.1 [Source:ZFIN;Acc:ZDB-GENE-160727-5]	-	ENSDARG00000077910	ENSDARG00000077910	18542.1.1	CTSL	ENSG00000135047	cathepsin L [Source:HGNC Symbol;Acc:HGNC:2537]
ENSDARG00000089262	2	0	2	3	0	4	1	5	2	0	1	2	1	2	0	0	0.0850666	0	0.119013	0.132	0	0.186566	0.0362228	0.187599	0.0682969	0	0.0458549	0.0890476	0.0352145	0.0878524	0	0	2.39387	1.97464	0.279599	0.817089	1	0.710196	1.94486	-1.45402	0.345081	1	0.720801	1.16995	-0.772779	0.646536	0.759929	0.775793	2.58024	-1.73548	0.247207	1	1.09006	1.8223	-0.648046	0.628264	0.738962	pbx3a	5	5302932	5394468	-	1538	protein_coding	pre-B-cell leukemia homeobox 3a [Source:ZFIN;Acc:ZDB-GENE-031218-1]	PBC	ENSDARG00000089262	ENSDARG00000089262	18543.1.1	N/A	N/A	N/A
ENSDARG00000068624	2	2	3	4	1	0	1	2	3	0	0	1	1	2	3	0	0.030864	0.0300988	0.0647706	0.0638566	0.0133739	0	0.0131424	0.027226	0.0371693	0	0	0.0161542	0.0127766	0.0318747	0.0459096	0	0.865454	3.06975	-1.76297	0.134498	1	1.44176	3.02405	-1.07978	0.325972	1	1.46171	0.847027	0.647915	0.685023	0.789879	1.57578	0.932254	0.70034	0.626005	1	0.789529	2.83361	-1.66366	0.188426	0.297296	si:dkey-27p18.5	5	22465086	22501663	-	4239	protein_coding	si:dkey-27p18.5 [Source:ZFIN;Acc:ZDB-GENE-060531-133]	PH	ENSDARG00000068624	ENSDARG00000068624	18544.1.1	N/A	N/A	N/A
ENSDARG00000007276	2	0	2	0	3	1	3	1	3	3	2	3	0	0	0	2	0.134463	0	0.188121	0	0.174795	0.0737252	0.17177	0.0593068	0.161933	0.295055	0.144964	0.211134	0	0	0	0.124201	1.76817	1.19741	0.653412	0.629367	1	0.454783	1.18012	-1.29824	0.542903	1	0.458881	2.96312	-2.63485	0.0713689	0.134677	0.497243	1.90514	-1.91682	0.233494	1	2.75871	1.10683	1.38374	0.258861	0.383734	ela3l	5	26111596	26118855	-	973	protein_coding	elastase 3 like [Source:ZFIN;Acc:ZDB-GENE-060710-2]	Trypsin	ENSDARG00000007276	ENSDARG00000007276	18545.1.1	N/A	N/A	N/A
ENSDARG00000097952	1	2	3	3	4	0	3	1	0	1	1	0	1	2	0	3	0.0492592	0.096076	0.206749	0.152874	0.170759	0	0.125853	0.043453	0	0.0720605	0.053106	0	0.0407831	0.101745	0	0.1365	1.71189	2.56121	-0.5102	0.64412	1	1.39237	2.52333	-0.831148	0.474785	1	1.40912	0.622693	1.36248	0.429867	0.569481	1.52166	1.84418	-0.312326	0.808149	1	0.579014	2.3645	-2.2097	0.134188	0.225191	si:ch211-284e13.14	5	38104901	38107741	-	1328	protein_coding	si:ch211-284e13.14 [Source:ZFIN;Acc:ZDB-GENE-131127-582]	-	ENSDARG00000097952	ENSDARG00000097952	18546.1.1	N/A	N/A	N/A
ENSDARG00000093616	3	0	1	3	6	1	1	0	2	0	3	2	1	1	0	1	0.11195	0	0.0522081	0.115811	0.19404	0.0409211	0.0317802	0	0.0599205	0	0.120693	0.0781262	0.0308956	0.0385388	0	0.0344689	1.7698	1.87486	-0.0759375	0.953929	1	0.68414	1.84639	-1.42981	0.338463	1	0.693053	1.69786	-1.32321	0.370503	0.511642	0.747747	1.90729	-1.35452	0.372553	1	1.58079	1.73013	-0.094262	0.940776	0.963611	BX005419.1	5	41199458	41252866	+	1753	processed_transcript	-	-	ENSDARG00000093616	ENSDARG00000093616	18547.1.1	N/A	N/A	N/A
ENSDARG00000012366	1	1	1	2	4	2	1	5	1	1	0	1	3	1	0	1	0.0503977	0.0491483	0.0705092	0.104271	0.174706	0.110531	0.0429204	0.222286	0.0404625	0.073726	0	0.0527563	0.125177	0.0520482	0	0.0465516	2.71055	1.36026	1.00487	0.365234	1	1.09074	1.33989	-0.257492	0.853289	1	1.1059	0.811735	0.515805	0.748847	0.836012	1.19267	2.92085	-1.25307	0.275992	1	0.755994	1.25541	-0.772729	0.608494	0.723105	fbp2	5	44814064	44829719	-	1298	protein_coding	fructose-1,6-bisphosphatase 2 [Source:ZFIN;Acc:ZDB-GENE-040822-23]	-	ENSDARG00000012366	ENSDARG00000012366	18548.1.1	FBP2	ENSG00000130957	fructose-bisphosphatase 2 [Source:HGNC Symbol;Acc:HGNC:3607]
ENSDARG00000067606	2	1	4	3	0	3	2	1	1	0	2	2	1	1	1	1	0.0737084	0.0359405	0.206244	0.114375	0	0.121242	0.0627726	0.0325102	0.0295889	0	0.0794646	0.0771579	0.0305126	0.0380611	0.0365466	0.0340417	1.4549	2.91652	-1.00871	0.373517	1	0.927994	2.87339	-1.59243	0.182843	1	0.940021	1.23689	-0.436391	0.760332	0.84381	1.01441	1.56837	-0.592653	0.664372	1	1.15183	2.6929	-1.14297	0.333577	0.467401	rsph4a	5	61919217	61930860	+	1775	protein_coding	radial spoke head 4 homolog A [Source:ZFIN;Acc:ZDB-GENE-030131-7437]	-	ENSDARG00000067606	ENSDARG00000067606	18549.1.1	RSPH6A	ENSG00000104941	radial spoke head 6 homolog A [Source:HGNC Symbol;Acc:HGNC:14241]
ENSDARG00000110328	1	2	0	2	2	0	7	1	0	3	2	2	1	1	0	1	0.0469944	0.0916587	0	0.0972299	0.081454	0	0.280154	0.0414551	0	0.206242	0.101329	0.0983874	0.038908	0.0485334	0	0.0434081	2.12747	1.25441	0.739303	0.577408	1	0.68414	1.23564	-0.891303	0.575693	1	0.693053	2.11609	-1.53154	0.297015	0.433421	0.747747	2.29141	-1.63488	0.261022	1	1.96918	1.15763	0.638615	0.633329	0.743125	CR792453.3	3	612432	622553	+	1392	protein_coding	-	V-set	ENSDARG00000110328	ENSDARG00000110328	18550.1.1	N/A	N/A	N/A
ENSDARG00000089749	4	0	0	0	0	2	2	0	1	2	1	4	3	3	3	0	0.262189	0	0	0	0	0.143757	0.111645	0	0.0526255	0.191776	0.0706661	0.274459	0.162805	0.203082	0.195001	0	0.964193	0.997845	-0.109371	0.956284	1	2.10181	0.983187	1.04166	0.505852	1	2.13174	2.20238	-0.0193285	0.986279	0.991828	2.29737	1.03936	1.18174	0.394339	1	2.05127	0.922494	1.07793	0.477195	0.610155	aqp8b	3	18572279	18575868	-	998	protein_coding	aquaporin 8b [Source:ZFIN;Acc:ZDB-GENE-080220-47]	-	ENSDARG00000089749	ENSDARG00000089749	18551.1.1	AQP6	ENSG00000086159	aquaporin 6 [Source:HGNC Symbol;Acc:HGNC:639]
ENSDARG00000070484	0	4	2	1	1	1	2	4	1	0	1	3	1	2	2	0	0	0.14615	0.104835	0.0387583	0.0324696	0.0410851	0.0638153	0.132201	0.0300803	0	0.0403922	0.117659	0.0310194	0.0773866	0.0743073	0	1.78718	1.93114	-0.0859364	0.942453	1	1.1979	1.90346	-0.677488	0.618587	1	1.21474	1.22892	-0.0763283	0.958294	0.974946	1.30912	1.92548	-0.593603	0.630693	1	1.14522	1.78412	-0.588198	0.672639	0.773943	zgc:195001	3	30202863	30218504	-	1746	protein_coding	zgc:195001 [Source:ZFIN;Acc:ZDB-GENE-081022-173]	-	ENSDARG00000070484	ENSDARG00000070484	18552.1.1	N/A	N/A	N/A
ENSDARG00000053460	2	1	0	1	2	1	5	4	1	0	0	1	0	3	1	3	0.0432361	0.0210821	0	0.0223635	0.0374699	0.0237061	0.0920534	0.0762796	0.0173563	0	0	0.0226298	0	0.066978	0.0214376	0.0599049	2.63541	1.0014	1.34405	0.266088	1	1.68637	0.986513	0.697884	0.626031	1	1.70686	0.452998	1.72552	0.309664	0.447353	1.84253	2.83907	-0.669109	0.533142	1	0.422346	0.924749	-1.00534	0.595585	1	si:dkey-283b1.7	3	33432191	33437796	-	3026	protein_coding	si:dkey-283b1.7 [Source:ZFIN;Acc:ZDB-GENE-120215-126]	VWC	ENSDARG00000053460	ENSDARG00000053460	18553.1.1	N/A	N/A	N/A
ENSDARG00000116912	0	0	0	3	0	1	2	1	4	4	3	1	1	4	0	1	0	0	0	1.82897	0	0.646258	1.0038	0.51987	1.89262	3.44852	1.90608	0.616916	0.487927	2.43454	0	0.544361	0.913115	0.777235	0.201405	0.915724	1	1.44448	0.764742	0.872931	0.628738	1	1.46462	3.27086	-1.15878	0.304931	0.441876	1.57775	0.983894	0.66459	0.651165	1	3.04381	0.71547	2.02294	0.147498	0.243396	AL928657.2	3	40293506	40306031	+	111	protein_coding	-	-	ENSDARG00000116912	ENSDARG00000116912	18554.1.1	N/A	N/A	N/A
ENSDARG00000098837	0	0	1	0	1	0	0	2	0	2	10	9	0	0	0	0	0	0	0.0381019	0	0.023602	0	0	0.0480479	0	0.0796805	0.293609	0.256577	0	0	0	0	0.654252	0.349243	1.0037	0.67532	1	NA	NA	NA	NA	NA	0	5.66089	-5.03458	0.00143115	0.00396757	0	0.704811	-1.93325	0.52373	1	5.26974	0.322793	4.10704	0.00665152	0.0157968	tgm5l	6	2145564	2162446	-	2402	protein_coding	transglutaminase 5, like [Source:ZFIN;Acc:ZDB-GENE-110411-176]	Transglut_core	ENSDARG00000098837	ENSDARG00000098837	18555.1.1	TGM5	ENSG00000104055	transglutaminase 5 [Source:HGNC Symbol;Acc:HGNC:11781]
ENSDARG00000003991	2	4	0	0	0	1	0	1	4	0	2	1	4	1	2	3	0.0573827	0.11192	0	0	0	0.0314626	0	0.0253094	0.0921409	0	0.0618639	0.0300341	0.0950175	0.0296309	0.0569037	0.0795053	0.490712	1.4725	-1.71095	0.356129	1	2.23653	1.45162	0.572645	0.641846	1	2.26514	1.57195	0.446528	0.691999	0.794819	2.44569	0.529008	2.31843	0.109435	1	1.46385	1.3613	0.120577	0.934054	0.959414	fhl2b	6	15071399	15101477	-	2280	protein_coding	four and a half LIM domains 2b [Source:ZFIN;Acc:ZDB-GENE-041010-121]	LIM	ENSDARG00000003991	ENSDARG00000003991	18556.1.1	FHL2	ENSG00000115641	four and a half LIM domains 2 [Source:HGNC Symbol;Acc:HGNC:3703]
ENSDARG00000056178	2	2	2	2	1	0	3	3	1	1	0	1	3	1	3	0	0.1258	0.122682	0.176002	0.130139	0.0545115	0	0.160704	0.166458	0.0505003	0.0920157	0	0.0658439	0.156231	0.0649601	0.187126	0	1.50767	2.20235	-0.495559	0.661868	1	1.59491	2.16996	-0.424135	0.711207	1	1.61736	0.811735	1.04304	0.488654	0.625337	1.74403	1.62391	0.0769973	0.951804	1	0.755994	2.03384	-1.46639	0.275583	0.403171	dpt	6	29184137	29195642	-	1040	protein_coding	dermatopontin [Source:ZFIN;Acc:ZDB-GENE-060312-9]	-	ENSDARG00000056178	ENSDARG00000056178	18557.1.1	DPT	ENSG00000143196	dermatopontin [Source:HGNC Symbol;Acc:HGNC:3011]
ENSDARG00000060123	0	0	0	0	2	1	0	2	2	0	0	2	2	0	0	14	0	0	0	0	0.0187846	0.0118845	0	0.0191205	0.0174023	0	0	0.0226897	0.0179456	0	0	0.140149	1.13976	0	2.50729	0.260206	1	3.59008	0	4.18621	0.218663	1	3.62501	0.905996	1.93145	0.229792	0.355458	3.92562	1.22832	1.68503	0.242633	1	0.844691	0	2.22343	0.428232	1	ca16b	6	45951893	46162585	-	6036	protein_coding	carbonic anhydrase XVI b [Source:ZFIN;Acc:ZDB-GENE-080818-1]	Y_phosphatase	ENSDARG00000060123	ENSDARG00000060123	18558.1.1	PTPRG	ENSG00000144724	protein tyrosine phosphatase receptor type G [Source:HGNC Symbol;Acc:HGNC:9671]
ENSDARG00000078868	1	4	0	1	3	1	3	1	2	3	2	2	0	1	0	1	0.0544681	0.212471	0	0.0563464	0.141612	0.0597291	0.139161	0.0480479	0.0874609	0.239042	0.117443	0.114034	0	0.0562519	0	0.0503114	1.76817	1.48212	0.207471	0.86661	1	0.48084	1.46073	-1.68316	0.340317	1	0.486629	2.51012	-2.37062	0.106116	0.188865	0.525288	1.90514	-1.91441	0.210602	1	2.33637	1.36916	0.661318	0.574386	0.695577	tmem74b	6	51773873	51780757	+	1201	protein_coding	transmembrane protein 74B [Source:ZFIN;Acc:ZDB-GENE-120120-1]	-	ENSDARG00000078868	ENSDARG00000078868	18559.1.1	TMEM74B	ENSG00000125895	transmembrane protein 74B [Source:HGNC Symbol;Acc:HGNC:15893]
ENSDARG00000101769	0	1	3	0	2	2	1	4	5	1	0	0	2	1	1	2	0	0.0461276	0.198527	0	0.0819841	0.103738	0.0402825	0.1669	0.189878	0.0691947	0	0	0.0783224	0.0488493	0.0469055	0.0873811	2.06149	1.29112	0.800975	0.54684	1	1.35869	1.27279	0.220618	0.879143	1	1.37589	1.34381	-0.0230082	0.987039	0.992268	1.48549	2.22154	-0.561531	0.608641	1	1.25161	1.19339	0.193608	0.912802	0.945197	cysltr3	6	53288018	53292163	+	1383	protein_coding	cysteinyl leukotriene receptor 3 [Source:ZFIN;Acc:ZDB-GENE-131127-536]	7tm_1	ENSDARG00000101769	ENSDARG00000101769	18560.1.1	N/A	N/A	N/A
ENSDARG00000076896	0	0	5	1	1	1	7	3	1	0	3	2	1	0	0	0	0	0	0.27206	0.0402331	0.0337051	0.0426484	0.231852	0.102923	0.0312249	0	0.125787	0.0814241	0.0321997	0	0	0	2.62338	2.00529	0.513273	0.688013	1	0.2033	1.97622	-2.75955	0.172886	1	0.206423	1.50085	-2.42032	0.200694	1	0.222459	2.82592	-3.21776	0.0380881	1	1.3972	1.85246	-0.296547	0.844484	0.90056	si:dkey-188g12.1	2	29717786	29762088	-	1682	protein_coding	si:dkey-188g12.1 [Source:ZFIN;Acc:ZDB-GENE-070705-332]	-	ENSDARG00000076896	ENSDARG00000076896	18561.1.1	C10orf67	ENSG00000179133	chromosome 10 open reading frame 67 [Source:HGNC Symbol;Acc:HGNC:28716]
ENSDARG00000054343	5	0	1	0	0	0	0	0	2	0	7	7	1	0	2	0	0.21336	0	0.0597005	0	0	0	0	0	0.0685196	0	0.322031	0.312683	0.0353294	0	0.0846318	0	0	1.59655	-3.25411	0.159534	1	0.691008	1.57324	-1.19178	0.508395	1	0.70036	4.03361	-2.54025	0.0657872	0.125634	0.755786	0	2.06417	0.486609	1	3.75603	1.47591	1.35373	0.298558	0.429115	slc7a8b	2	38318000	38337122	-	1533	protein_coding	solute carrier family 7 (amino acid transporter light chain, L system), member 8b [Source:ZFIN;Acc:ZDB-GENE-030616-586]	-	ENSDARG00000054343	ENSDARG00000054343	18562.1.1	SLC7A8	ENSG00000092068	solute carrier family 7 member 8 [Source:HGNC Symbol;Acc:HGNC:11066]
ENSDARG00000075212	3	1	2	0	3	3	1	2	0	2	0	4	3	0	0	1	0.194691	0.0632881	0.181589	0	0.168726	0.213496	0.0552686	0.114495	0	0.189874	0	0.271737	0.16119	0	0	0.0599445	2.10737	1.69026	0.333268	0.773612	1	0.837291	1.66592	-0.912587	0.558967	1	0.848711	1.74141	-0.951816	0.583204	0.707729	0.915998	2.2715	-1.22158	0.353994	1	1.62231	1.56247	0.027653	0.984999	0.99076	2023-03-11	2	42592572	42600113	+	1008	protein_coding	membrane-associated ring finger (C3HC4) 11 [Source:ZFIN;Acc:ZDB-GENE-070912-276]	-	ENSDARG00000075212	ENSDARG00000075212	18563.1.1	MARCHF11	ENSG00000183654	membrane associated ring-CH-type finger 11 [Source:HGNC Symbol;Acc:HGNC:33609]
ENSDARG00000025855	2	1	2	3	0	2	2	1	2	1	1	1	3	2	0	2	0.0615682	0.0300209	0.0861373	0.095537	0	0.0675149	0.0524336	0.0271555	0.0494309	0.0450336	0.0331881	0.0322248	0.0764611	0.0635845	0	0.0568697	1.18401	2.21804	-0.922149	0.446547	1	1.57158	2.18486	-0.442134	0.699536	1	1.59253	1.27271	0.333347	0.794276	0.868253	1.71795	1.27613	0.472029	0.719332	1	1.18495	2.04732	-0.766144	0.517921	0.646833	camk2n1a	2	44943396	44946094	-	2125	protein_coding	calcium/calmodulin-dependent protein kinase II inhibitor 1a [Source:ZFIN;Acc:ZDB-GENE-050522-319]	-	ENSDARG00000025855	ENSDARG00000025855	18564.1.1	N/A	N/A	N/A
ENSDARG00000103518	0	3	0	3	2	1	1	1	7	0	0	1	0	4	2	0	0	0.141556	0	0.15016	0.0838639	0.0530582	0.0412062	0.0426816	0.271925	0	0	0.0506491	0	0.199877	0.0959619	0	1.13115	1.50742	-0.456621	0.744888	1	1.5015	1.48476	-0.0477931	0.976092	1	1.52269	1.63508	-0.207878	0.900759	0.941302	1.63999	1.21899	0.386456	0.783647	1	1.5239	1.39051	0.180849	0.912136	0.94477	abhd8a	2	54015958	54039293	-	1352	protein_coding	abhydrolase domain containing 8a [Source:ZFIN;Acc:ZDB-GENE-080204-70]	Abhydrolase_1	ENSDARG00000103518	ENSDARG00000103518	18565.1.1	ABHD8	ENSG00000127220	abhydrolase domain containing 8 [Source:HGNC Symbol;Acc:HGNC:23759]
ENSDARG00000055874	2	1	0	4	1	1	4	1	2	2	1	1	0	1	3	1	0.0205292	0.0100101	0	0.0424742	0.00889565	0.011256	0.0349667	0.00905469	0.0164821	0.0300318	0.0110662	0.010745	0	0.0106007	0.0305368	0.00948125	1.55014	1.77863	-0.224243	0.856421	1	1.2124	1.75125	-0.593401	0.668645	1	1.22753	1.63144	-0.402838	0.760907	0.844117	1.32528	1.67005	-0.378679	0.771738	1	1.5186	1.64022	-0.192643	0.877678	0.923	cpe	1	20839482	20911297	-	6373	protein_coding	carboxypeptidase E [Source:ZFIN;Acc:ZDB-GENE-090313-68]	-	ENSDARG00000055874	ENSDARG00000055874	18566.1.1	CPE	ENSG00000109472	carboxypeptidase E [Source:HGNC Symbol;Acc:HGNC:2303]
ENSDARG00000018587	0	0	0	2	1	2	0	3	9	0	1	0	0	3	1	3	0	0	0	0.0482854	0.0202255	0.0511842	0	0.0617612	0.168635	0	0.0251605	0	0	0.0723067	0.0231432	0.0646707	1.41586	0.518157	1.35597	0.460509	1	1.68637	0.509828	1.63152	0.363557	1	1.70686	2.03708	-0.353506	0.809097	0.878089	1.84253	1.52605	0.273684	0.834298	1	1.89769	0.47698	1.96256	0.326975	0.460293	zgc:152658	1	40140498	40146782	+	2803	protein_coding	zgc:152658 [Source:ZFIN;Acc:ZDB-GENE-060929-68]	-	ENSDARG00000018587	ENSDARG00000018587	18567.1.1	N/A	N/A	N/A
ENSDARG00000093484	0	0	0	1	0	0	3	1	2	5	6	6	1	0	0	0	0	0	0	0.103159	0	0	0.254775	0.0879658	0.160123	0.729393	0.645044	0.62632	0.0825609	0	0	0	0.853423	0.259078	1.39118	0.549927	1	0.2033	0.254914	-0.214374	0.951191	1	0.206423	5.30735	-4.19724	0.00184661	0.00503506	0.222459	0.919101	-1.60544	0.491818	1	4.94015	0.23849	3.99225	0.00322828	0.0081384	si:dkey-95p16.2	9	40825065	40825989	+	656	protein_coding	si:dkey-95p16.2 [Source:ZFIN;Acc:ZDB-GENE-081105-65]	-	ENSDARG00000093484	ENSDARG00000093484	18568.1.1	N/A	N/A	N/A
ENSDARG00000101718	2	0	0	2	0	0	3	2	3	2	3	1	5	1	0	1	0.210004	0	0	0.217246	0	0	0.26827	0.185251	0.252907	0.307211	0.339606	0.109916	0.434671	0.108441	0	0.0969888	1.07324	1.01708	0.0686443	0.968307	1	1.49734	1.00142	0.569497	0.716447	1	1.51875	2.35637	-0.578674	0.623243	0.74007	1.63758	1.15587	0.501262	0.740426	1	2.19292	0.938227	1.16337	0.375803	0.512088	CR394556.1	9	46421027	46431133	+	623	processed_transcript	-	-	ENSDARG00000101718	ENSDARG00000101718	18569.1.1	N/A	N/A	N/A
ENSDARG00000091144	0	0	0	0	0	0	0	0	13	4	3	2	0	0	3	0	0	0	0	0	0	0	0	0	0.597344	0.334895	0.185104	0.119821	0	0	0.170263	0	NA	NA	NA	NA	NA	0.731562	0	1.88136	0.581724	1	0.740905	5.29997	-2.90256	0.021595	0.0473922	0.799991	0	2.13765	0.537306	1	4.93489	0	4.75193	0.000747541	0.00207851	CR749162.1	16	18145893	18150006	-	1143	antisense	-	-	ENSDARG00000091144	ENSDARG00000091144	18570.1.1	N/A	N/A	N/A
ENSDARG00000091573	3	2	0	4	0	1	2	0	0	3	6	3	1	0	0	0	0.102	0.0663144	0	0.14069	0	0.0372841	0.0579113	0	0	0.149215	0.219932	0.106774	0.0281497	0	0	0	0.693298	2.27149	-1.7606	0.228432	1	0.2033	2.23706	-3.02293	0.0734149	1	0.206423	3.4279	-3.56803	0.0263592	0.0566535	0.222459	0.747123	-1.27706	0.601382	1	3.1894	2.09585	0.527606	0.635273	0.744398	si:ch1073-90m23.1	16	31924934	31933740	-	1924	protein_coding	si:ch1073-90m23.1 [Source:ZFIN;Acc:ZDB-GENE-141212-231]	-	ENSDARG00000091573	ENSDARG00000091573	18571.1.1	RAP1GAP2	ENSG00000132359	RAP1 GTPase activating protein 2 [Source:HGNC Symbol;Acc:HGNC:29176]
ENSDARG00000031598	2	3	2	3	3	1	2	2	1	0	1	0	0	2	3	0	0.0847361	0.123953	0.11855	0.131487	0.110153	0.0464602	0.0721641	0.0747481	0.0340157	0	0.0456767	0	0	0.087511	0.126043	0	1.77678	2.70483	-0.587375	0.5531	1	1.23846	2.66488	-1.1529	0.340785	1	1.25528	0.46097	1.27842	0.512621	1	1.35332	1.91447	-0.557171	0.664322	1	0.428958	2.49734	-2.38365	0.0970494	0.171796	calb1	16	36765934	36798783	-	1544	protein_coding	calbindin 1 [Source:ZFIN;Acc:ZDB-GENE-030131-8107]	-	ENSDARG00000031598	ENSDARG00000031598	18572.1.1	CALB1	ENSG00000104327	calbindin 1 [Source:HGNC Symbol;Acc:HGNC:1434]
ENSDARG00000096569	1	1	1	1	1	2	3	3	1	0	5	0	0	1	2	3	0.0881621	0.0859763	0.123344	0.0912022	0.0764043	0.193355	0.225245	0.233311	0.0707821	0	0.475234	0	0	0.0910492	0.174852	0.244302	2.04946	1.10118	0.91299	0.452509	1	1.42333	1.08498	0.393132	0.778413	1	1.43945	1.51679	-0.103359	0.946203	0.968744	1.55586	2.20838	-0.521448	0.649067	1	1.41042	1.01692	0.504964	0.741737	0.828574	BX248418.1	20	1200366	1202182	+	742	lincRNA	-	-	ENSDARG00000096569	ENSDARG00000096569	18573.1.1	N/A	N/A	N/A
ENSDARG00000043470	3	0	1	0	3	0	3	2	3	0	0	3	1	5	0	1	0.115986	0	0.0540904	0	0.100518	0	0.0987779	0.0682099	0.0931211	0	0	0.121414	0.0320094	0.199641	0	0.0357116	1.71709	1.09763	0.683586	0.638925	1	1.69793	1.08165	0.642742	0.683275	1	1.72181	1.35899	0.255481	0.864771	0.916834	1.85441	1.84968	-0.051216	0.968033	1	1.26704	1.01466	0.384987	0.823698	0.887156	rsph3	20	13632526	13640598	-	1692	protein_coding	radial spoke 3 homolog [Source:ZFIN;Acc:ZDB-GENE-040724-173]	-	ENSDARG00000043470	ENSDARG00000043470	18574.1.1	RSPH3	ENSG00000130363	radial spoke head 3 [Source:HGNC Symbol;Acc:HGNC:21054]
ENSDARG00000093707	1	2	0	1	0	0	0	0	6	3	7	5	0	0	0	0	0.049408	0.0963662	0	0.0511118	0	0	0	0	0.238007	0.216835	0.372865	0.258601	0	0	0	0	0	0.995329	-2.59919	0.264945	1	0	0.980722	-2.55636	0.280624	1	0	5.38591	-4.96891	0.000181005	0.000576766	NA	NA	NA	NA	NA	5.01383	0.919138	2.36551	0.0231902	0.0492063	CR385053.1	20	24449637	24454929	-	1324	antisense	-	-	ENSDARG00000093707	ENSDARG00000093707	18575.1.1	N/A	N/A	N/A
ENSDARG00000092623	6	1	1	0	2	0	1	1	0	4	1	6	0	1	1	0	0.306639	0.0498394	0.0715007	0	0.0885813	0	0.043524	0.0450825	0	0.299051	0.0550975	0.320989	0	0.0527801	0.0506799	0	0.860254	2.08941	-1.257	0.380861	1	0.497302	2.05905	-2.13835	0.20735	1	0.504157	3.23481	-2.725	0.0857497	0.157732	0.54333	0.926752	-0.87298	0.636722	1	3.01248	1.93155	0.58464	0.647504	0.754439	BX322665.1	20	25558878	25561817	+	1280	unprocessed_pseudogene	-	-	ENSDARG00000092623	ENSDARG00000092623	18576.1.1	N/A	N/A	N/A
ENSDARG00000042221	1	1	0	5	0	0	0	0	2	0	0	5	0	3	6	2	0.0103769	0.0101197	0	0.0536739	0	0	0	0	0.0166625	0	0	0.0543129	0	0.0321503	0.061742	0.0191701	0	1.78825	-3.43331	0.0863614	1	2.67825	1.76037	0.551449	0.658191	1	2.71226	1.67395	0.636811	0.634871	0.750366	2.92722	0	4.00563	0.0225684	1	1.56095	1.64809	-0.0685761	0.963008	0.978065	mthfd1l	20	26478197	26532167	-	6304	protein_coding	methylenetetrahydrofolate dehydrogenase (NADP+ dependent) 1 like [Source:ZFIN;Acc:ZDB-GENE-041001-133]	-	ENSDARG00000042221	ENSDARG00000042221	18577.1.1	MTHFD1L	ENSG00000120254	methylenetetrahydrofolate dehydrogenase (NADP+ dependent) 1 like [Source:HGNC Symbol;Acc:HGNC:21055]
ENSDARG00000032126	1	0	0	0	2	1	1	0	13	0	2	0	1	1	1	2	0.028566	0	0	0	0.0495127	0.0313252	0.0243278	0	0.29815	0	0.0615937	0	0.0236506	0.0295015	0.0283276	0.0527721	0.911331	0.249461	1.46214	0.483109	1	1.15539	0.245797	1.82731	0.324681	1	1.16946	3.0891	-1.4712	0.279264	0.413007	1.26303	0.982217	0.365444	0.794431	1	2.87742	0.230624	3.28115	0.0789129	0.144479	scg5	20	29471151	29475172	-	2290	protein_coding	secretogranin V [Source:ZFIN;Acc:ZDB-GENE-040426-1687]	-	ENSDARG00000032126	ENSDARG00000032126	18578.1.1	SCG5	ENSG00000166922	secretogranin V [Source:HGNC Symbol;Acc:HGNC:10816]
ENSDARG00000094752	0	0	0	0	0	0	0	0	6	6	2	9	0	1	0	1	0	0	0	0	0	0	0	0	0.161105	0.293547	0.0721112	0.315081	0	0.0345391	0	0.0308916	NA	NA	NA	NA	NA	0.48084	0	1.26245	0.714011	1	0.486629	6.16627	-3.69601	0.00379204	0.0097823	0.525288	0	1.51749	0.652143	1	5.74296	0	4.94292	0.000253541	0.000755675	rpe65b	8	16688370	16697912	-	1956	protein_coding	retinal pigment epithelium-specific protein 65b [Source:ZFIN;Acc:ZDB-GENE-050410-16]	RPE65	ENSDARG00000094752	ENSDARG00000094752	18579.1.1	RPE65	ENSG00000116745	retinoid isomerohydrolase RPE65 [Source:HGNC Symbol;Acc:HGNC:10294]
ENSDARG00000097159	0	3	0	0	4	1	2	2	1	0	3	0	5	2	1	1	0	0.107943	0	0	0.127901	0.0404595	0.0628434	0.0650937	0.0296223	0	0.119331	0	0.152735	0.0762081	0.0365879	0.0340801	1.9914	0.730184	1.37467	0.358743	1	1.99464	0.720017	1.40439	0.364782	1	2.0229	0.988883	1.01029	0.468604	0.606091	2.18091	2.14574	0.0300073	0.976949	1	0.91969	0.675037	0.418857	0.845968	0.901559	BX664738.1	8	20229705	20240869	+	1773	antisense	-	-	ENSDARG00000097159	ENSDARG00000097159	18580.1.1	N/A	N/A	N/A
ENSDARG00000042723	3	0	2	3	0	2	2	1	2	0	0	1	8	0	0	1	0.131888	0	0.123012	0.136436	0	0.0964175	0.07488	0.0387806	0.0705918	0	0	0.0460199	0.291183	0	0	0.0406075	1.18401	2.22411	-0.923758	0.471037	1	1.85379	2.19065	-0.186008	0.892962	1	1.88083	0.650012	1.45349	0.422956	0.562651	2.02829	1.27613	0.728373	0.631221	1	0.605937	2.05293	-1.61232	0.29222	0.422228	gfra2a	8	42059495	42238543	-	1488	protein_coding	GDNF family receptor alpha 2a [Source:ZFIN;Acc:ZDB-GENE-040630-1]	-	ENSDARG00000042723	ENSDARG00000042723	18581.1.1	GFRA2	ENSG00000168546	GDNF family receptor alpha 2 [Source:HGNC Symbol;Acc:HGNC:4244]
ENSDARG00000086620	4	2	0	1	2	0	1	1	4	0	1	0	2	2	2	3	0.216073	0.105358	0	0.0558811	0.0936284	0	0.0460039	0.0476512	0.173477	0	0.0582368	0	0.0894467	0.111575	0.107135	0.149688	0.860254	1.74371	-1.02483	0.470171	1	2.08338	1.71811	0.218165	0.847183	1	2.10948	1.05201	0.858245	0.507573	0.64307	2.27744	0.926752	1.2461	0.306168	1	0.979733	1.61101	-0.641771	0.673892	0.774775	gckr	17	5863150	5878032	-	1211	protein_coding	glucokinase (hexokinase 4) regulator [Source:ZFIN;Acc:ZDB-GENE-110411-248]	-	ENSDARG00000086620	ENSDARG00000086620	18582.1.1	GCKR	ENSG00000084734	glucokinase regulator [Source:HGNC Symbol;Acc:HGNC:4196]
ENSDARG00000018773	1	4	1	0	1	1	2	1	3	0	3	4	0	2	0	2	0.0112476	0.0438751	0.0157361	0	0.00974759	0.012334	0.0191577	0.00992186	0.0270909	0	0.036378	0.047096	0	0.023232	0	0.0207786	1.12773	1.57228	-0.492043	0.714841	1	0.96168	1.55008	-0.723476	0.644975	1	0.973258	2.40685	-1.36724	0.320852	0.459377	1.05058	1.21516	-0.239291	0.870947	1	2.24189	1.45347	0.646695	0.604347	0.72	hivep2b	17	6393719	6399920	-	5816	protein_coding	human immunodeficiency virus type I enhancer binding protein 2b [Source:ZFIN;Acc:ZDB-GENE-130530-562]	-	ENSDARG00000018773	ENSDARG00000018773	18583.1.1	HIVEP2	ENSG00000010818	HIVEP zinc finger 2 [Source:HGNC Symbol;Acc:HGNC:4921]
ENSDARG00000024032	1	4	3	2	0	3	1	2	2	1	3	2	0	1	0	0	0.0284048	0.110802	0.11922	0.0587686	0	0.093445	0.0241905	0.0501134	0.0456103	0.0415529	0.091869	0.0594682	0	0.029335	0	0	1.46352	2.78893	-0.962096	0.39528	1	0.253448	2.74843	-3.27714	0.0321157	1	0.257189	2.0566	-2.85943	0.0748444	0.140462	0.276667	1.5777	-2.33632	0.20677	1	1.91444	2.57603	-0.400428	0.695268	0.792319	coch	17	28743661	28749640	-	2303	protein_coding	coagulation factor C homolog, cochlin (Limulus polyphemus) [Source:ZFIN;Acc:ZDB-GENE-030616-403]	VWA	ENSDARG00000024032	ENSDARG00000024032	18584.1.1	COCH	ENSG00000100473	cochlin [Source:HGNC Symbol;Acc:HGNC:2180]
ENSDARG00000103278	4	1	0	1	2	0	0	2	2	1	4	1	3	2	1	1	0.128393	0.0313025	0	0.0332051	0.0556349	0	0	0.0566296	0.051541	0.046956	0.13842	0.0336004	0.0797251	0.0662988	0.0318304	0.0296487	0.868869	1.50032	-0.799535	0.609678	1	1.58804	1.47811	0.0590036	0.963148	1	1.61006	2.06457	-0.3518	0.755079	0.840137	1.736	0.936079	0.863957	0.530739	1	1.92105	1.386	0.420725	0.737064	0.825002	CR812832.1	14	17087349	17097142	-	2038	lincRNA	-	-	ENSDARG00000103278	ENSDARG00000103278	18585.1.1	N/A	N/A	N/A
ENSDARG00000074919	2	3	1	1	2	0	0	8	0	3	0	1	1	1	1	1	0.103099	0.150814	0.0721205	0.0533271	0.0893491	0	0	0.363786	0	0.226232	0	0.0539619	0.0426792	0.0532376	0.0511192	0.0476155	2.18777	1.83743	0.254482	0.84287	1	0.927994	1.81079	-0.986611	0.445123	1	0.940021	1.33219	-0.365092	0.816591	0.882852	1.01441	2.35671	-1.23579	0.387815	1	1.2397	1.69757	-0.627576	0.656657	0.761375	BFSP1	13	985442	992458	-	1269	protein_coding	beaded filament structural protein 1 [Source:HGNC Symbol;Acc:HGNC:1040]	-	ENSDARG00000074919	ENSDARG00000074919	18586.1.1	BFSP1	ENSG00000125864	beaded filament structural protein 1 [Source:HGNC Symbol;Acc:HGNC:1040]
ENSDARG00000069374	0	4	1	2	3	0	1	4	0	0	0	1	5	0	2	2	0	0.149402	0.0535837	0.0792413	0.0995761	0	0.0326175	0.135142	0	0	0	0.0400923	0.158548	0	0.0759605	0.0707541	1.73432	1.84098	-0.0749847	0.952777	1	1.95899	1.81411	0.123181	0.921059	1	1.98494	0.255984	2.65525	0.130088	0.223513	2.14286	1.86833	0.198418	0.86892	1	0.238754	1.69982	-2.52626	0.168178	0.271117	sh2d4ba	13	21600946	21621856	+	1708	protein_coding	SH2 domain containing 4Ba [Source:ZFIN;Acc:ZDB-GENE-090313-53]	SH2	ENSDARG00000069374	ENSDARG00000069374	18587.1.1	SH2D4B	ENSG00000178217	SH2 domain containing 4B [Source:HGNC Symbol;Acc:HGNC:31440]
ENSDARG00000039423	3	2	2	1	3	0	0	1	2	1	0	2	4	1	2	1	0.0784995	0.0510356	0.0732167	0.0270688	0.0680304	0	0	0.0230822	0.0420162	0.0382785	0	0.0547821	0.0866559	0.0270234	0.0518962	0.0241696	0.863669	2.19274	-1.29524	0.335304	1	1.78175	2.16084	-0.244961	0.822084	1	1.80626	1.26473	0.522746	0.677911	0.784318	1.94845	0.930577	1.04331	0.449512	1	1.17834	2.02597	-0.761865	0.534595	0.66156	AL831745.1	13	24585224	24588220	-	2500	antisense	-	-	ENSDARG00000039423	ENSDARG00000039423	18588.1.1	N/A	N/A	N/A
ENSDARG00000042396	0	0	1	1	2	1	1	0	1	1	4	1	1	6	3	2	0	0	0.0175428	0.0129714	0.0217336	0.0137502	0.0106787	0	0.0100671	0.0183432	0.0540731	0.0131259	0.0103814	0.0776981	0.0373032	0.0231643	0.911331	0.608322	0.710705	0.700755	1	2.91033	0.599176	2.40424	0.0971973	1	2.94934	1.86756	0.653622	0.545065	0.675902	3.17969	0.982217	1.67732	0.162894	1	1.73746	0.561283	1.75682	0.273775	0.400869	odf3b	18	7611298	7622892	+	5217	protein_coding	outer dense fiber of sperm tails 3B [Source:ZFIN;Acc:ZDB-GENE-030131-7464]	-	ENSDARG00000042396	ENSDARG00000042396	18589.1.1	ODF3B	ENSG00000177989	outer dense fiber of sperm tails 3B [Source:HGNC Symbol;Acc:HGNC:34388]
ENSDARG00000075881	5	0	2	0	4	0	1	1	0	1	3	2	0	0	1	5	0.436108	0	0.244056	0	0.302357	0	0.074281	0.0769407	0	0.127595	0.282099	0.182607	0	0	0.0864937	0.402827	1.28949	1.94579	-0.551461	0.706683	1	1.38081	1.91751	-0.459819	0.776085	1	1.39417	1.66257	-0.226886	0.882039	0.929288	1.50977	1.38929	0.0965206	0.950422	1	1.54725	1.7987	-0.22784	0.875566	0.921869	si:ch211-39k3.2	18	25752592	25754918	+	750	protein_coding	si:ch211-39k3.2 [Source:ZFIN;Acc:ZDB-GENE-070705-180]	-	ENSDARG00000075881	ENSDARG00000075881	18590.1.1	SERF2	ENSG00000140264	small EDRK-rich factor 2 [Source:HGNC Symbol;Acc:HGNC:10757]
ENSDARG00000068250	0	0	0	0	0	0	0	1	5	4	6	9	0	0	0	0	0	0	0	0	0	0	0	0.0378397	0.172198	0.251007	0.277475	0.40413	0	0	0	0	NA	NA	NA	NA	NA	NA	NA	NA	NA	NA	0	6.30761	-5.18901	6.42596e-05	0.00021749	NA	NA	NA	NA	NA	5.87353	0	4.98404	0.000139183	0.00042792	si:ch211-151h10.2	18	44303153	44316920	-	1525	protein_coding	si:ch211-151h10.2 [Source:ZFIN;Acc:ZDB-GENE-050419-29]	-	ENSDARG00000068250	ENSDARG00000068250	18591.1.1	N/A	N/A	N/A
ENSDARG00000054584	0	1	0	2	0	0	0	5	2	1	0	7	4	1	0	2	0	0.0204077	0	0.0432962	0	0	0	0.0922993	0.0336022	0.030613	0	0.153341	0.0693026	0.0216118	0	0.038659	1.09909	0.761551	0.508464	0.805489	1	1.52143	0.749834	0.996505	0.536685	1	1.54176	2.54465	-0.70311	0.585203	0.709256	1.66375	1.18386	0.493803	0.768618	1	2.37211	0.701992	1.71416	0.267832	0.394396	FO681288.1	18	48943875	48953002	+	3126	protein_coding	-	-	ENSDARG00000054584	ENSDARG00000054584	18592.1.1	N/A	N/A	N/A
ENSDARG00000045166	0	1	1	0	2	3	2	2	1	0	1	3	2	1	1	5	0	0.0601834	0.0863405	0	0.106966	0.203023	0.105115	0.108878	0.0495474	0	0.0665328	0.193805	0.102189	0.0637344	0.0611984	0.285019	2.10396	0.592638	1.93369	0.188988	1	2.04086	0.584267	1.9322	0.210928	1	2.06421	1.22892	0.714937	0.572993	0.699087	2.23136	2.26768	0.00834566	0.99346	1	1.14522	0.547805	1.21261	0.502757	0.633812	bhlha15	12	17754859	17756905	+	1060	protein_coding	basic helix-loop-helix family, member a15 [Source:ZFIN;Acc:ZDB-GENE-070803-3]	HLH	ENSDARG00000045166	ENSDARG00000045166	18593.1.1	BHLHA15	ENSG00000180535	basic helix-loop-helix family member a15 [Source:HGNC Symbol;Acc:HGNC:22265]
ENSDARG00000055128	2	2	0	1	8	0	3	1	1	1	2	1	1	0	2	0	0.0361216	0.0352261	0	0.0186836	0.125217	0	0.0461436	0.015932	0.0145004	0.0264209	0.0389425	0.018906	0.0149531	0	0.0358201	0	2.57036	1.24479	1.01191	0.432781	1	0.691008	1.22652	-0.872074	0.603858	1	0.70036	1.33965	-0.915962	0.561122	0.689616	0.755786	2.76925	-1.89316	0.204931	1	1.24673	1.14976	0.0351771	0.979525	0.988072	armc4	12	23026760	23129458	-	3622	protein_coding	armadillo repeat containing 4 [Source:ZFIN;Acc:ZDB-GENE-100316-7]	-	ENSDARG00000055128	ENSDARG00000055128	18594.1.1	ODAD2	ENSG00000169126	outer dynein arm docking complex subunit 2 [Source:HGNC Symbol;Acc:HGNC:25583]
ENSDARG00000087828	1	4	1	2	0	2	1	5	0	0	0	0	3	0	2	4	0.0813635	0.317385	0.113832	0.168338	0	0.178444	0.0692919	0.358865	0	0	0	0	0.202089	0	0.161369	0.300617	1.85208	2.09044	-0.204181	0.862323	1	2.00717	2.05991	-0.038586	0.97268	1	2.03097	0	3.40106	0.0727748	0.136946	2.19519	1.99577	0.163468	0.892396	1	0	1.93045	-3.43347	0.052144	0.100787	si:dkey-211g8.9	19	10630679	10631482	-	804	protein_coding	si:dkey-211g8.9 [Source:ZFIN;Acc:ZDB-GENE-120215-191]	7tm_1	ENSDARG00000087828	ENSDARG00000087828	18595.1.1	N/A	N/A	N/A
ENSDARG00000104292	0	0	3	0	0	0	2	1	5	0	0	4	1	1	3	5	0	0	0.173884	0	0	0	0.0705646	0.0365456	0.166309	0	0	0.173471	0.0343002	0.0427856	0.123249	0.191336	0.642221	1.04773	-0.574461	0.786439	1	2.32527	1.03278	1.34883	0.363421	1	2.35172	2.00901	0.151111	0.901077	0.941419	2.54222	0.691658	1.82315	0.188642	1	1.87297	0.968379	1.11322	0.544922	0.670046	ctgfb	19	13803155	13808632	-	1579	protein_coding	connective tissue growth factor b [Source:ZFIN;Acc:ZDB-GENE-070705-82]	VWC	ENSDARG00000104292	ENSDARG00000104292	18596.1.1	N/A	N/A	N/A
ENSDARG00000024492	1	1	0	3	2	1	5	1	3	3	0	0	0	3	0	2	0.0169209	0.0165014	0	0.0525132	0.0293285	0.0185553	0.0720521	0.0149264	0.0407555	0.07426	0	0	0	0.0524251	0	0.0312592	1.97596	1.27009	0.606994	0.629285	1	1.21513	1.25054	-0.102142	0.947963	1	1.23045	1.66725	-0.418714	0.799691	0.872096	1.32724	2.12876	-0.728652	0.5771	1	1.55172	1.17111	0.321201	0.833282	0.893389	col9a2	19	38422059	38467554	+	3866	protein_coding	procollagen, type IX, alpha 2 [Source:ZFIN;Acc:ZDB-GENE-030131-9786]	Collagen	ENSDARG00000024492	ENSDARG00000024492	18597.1.1	COL9A2	ENSG00000049089	collagen type IX alpha 2 chain [Source:HGNC Symbol;Acc:HGNC:2218]
ENSDARG00000090953	1	0	3	0	0	0	0	2	1	1	8	0	0	0	4	5	0.0105154	0	0.0441348	0	0	0	0	0.0185519	0.00844242	0.0153828	0.0906926	0	0	0	0.0417105	0.0485646	0.439634	1.29719	-1.4374	0.497294	1	2.11238	1.27858	0.814187	0.611535	1	2.13508	2.6674	-0.320221	0.822042	0.886563	2.30976	0.473542	2.22527	0.243287	1	2.48017	1.199	1.14578	0.455022	0.589687	igsf5b	15	5973909	6017920	+	6221	protein_coding	immunoglobulin superfamily, member 5b [Source:ZFIN;Acc:ZDB-GENE-130530-1011]	-	ENSDARG00000090953	ENSDARG00000090953	18598.1.1	N/A	N/A	N/A
ENSDARG00000109054	2	1	2	1	1	1	0	0	2	0	4	4	4	0	2	1	1.11823	0.545252	1.56446	0.578393	0.484547	0.613116	0	0	0.897783	0	2.4111	2.34112	1.85162	0	1.10889	0.516445	0.485512	1.69988	-1.8633	0.242929	1	1.5283	1.67504	-0.0682417	0.956579	1	1.54907	2.47379	-0.672739	0.578154	0.703417	1.67178	0.523505	1.78016	0.28828	1	2.30366	1.57034	0.619834	0.591676	0.709797	RF00001	15	14635669	14635785	-	117	rRNA	-	-	ENSDARG00000109054	ENSDARG00000109054	18599.1.1	N/A	N/A	N/A
ENSDARG00000086272	0	1	0	0	1	0	1	0	4	1	2	3	5	1	3	3	0	0.0260918	0	0	0.0231869	0	0.0227856	0	0.0859228	0.0391396	0.057689	0.0840216	0.110757	0.0276313	0.0795954	0.0741399	0.425819	0.243395	0.443634	0.870761	1	2.68368	0.240006	3.05451	0.0437679	1	2.71853	2.44266	0.135575	0.885403	0.931617	2.93482	0.458712	2.60182	0.0649353	1	2.27501	0.225012	2.92095	0.0608703	0.115323	si:dkey-4p15.5	15	19681718	19688389	+	2445	protein_coding	si:dkey-4p15.5 [Source:ZFIN;Acc:ZDB-GENE-121214-193]	Zona_pellucida	ENSDARG00000086272	ENSDARG00000086272	18600.1.1	N/A	N/A	N/A
ENSDARG00000092036	0	0	3	1	0	1	1	0	2	4	2	1	3	5	0	2	0	0	0.0914599	0.0225423	0	0.0238956	0.0185579	0	0.0349902	0.12751	0.0469852	0.0228107	0.0541239	0.112523	0	0.0402558	0.482096	1.30681	-1.43288	0.462325	1	2.33192	1.2877	0.971852	0.49265	1	2.36409	2.61287	-0.0818046	0.939858	0.964603	2.54795	0.51968	2.36775	0.127731	1	2.43126	1.20687	1.09026	0.41518	0.55157	CR925731.1	15	41529260	41543440	-	3002	unprocessed_pseudogene	-	NACHT	ENSDARG00000092036	ENSDARG00000092036	18601.1.1	N/A	N/A	N/A
ENSDARG00000031161	3	3	2	4	2	0	4	0	1	0	0	5	0	1	0	0	0.098469	0.0960278	0.0918423	0.135819	0.0568911	0	0.111813	0	0.0263524	0	0	0.171795	0	0.0338979	0	0	1.27404	3.21337	-1.28851	0.25119	1	0.253448	3.16559	-3.50005	0.0153234	1	0.257189	1.47693	-2.39741	0.263909	1	0.276667	1.37231	-2.18268	0.299153	1	1.37736	2.96645	-1.07081	0.364937	0.500648	nr1d4a	23	35795759	35821521	-	1993	protein_coding	nuclear receptor subfamily 1, group D, member 4a [Source:ZFIN;Acc:ZDB-GENE-080403-5]	zf-C4	ENSDARG00000031161	ENSDARG00000031161	18602.1.1	N/A	N/A	N/A
ENSDARG00000036616	1	2	0	3	1	1	2	0	2	1	5	2	0	0	2	3	0.0448364	0.0874495	0	0.139147	0.0388568	0.049167	0.0763684	0	0.0719949	0.0655904	0.241689	0.0938693	0	0	0.0889243	0.124244	0.907916	1.51349	-0.78007	0.589443	1	1.16988	1.49055	-0.392863	0.793128	1	1.18226	2.58451	-1.13831	0.368694	0.509841	1.27919	0.978392	0.382169	0.810812	1	2.40517	1.39612	0.735931	0.527065	0.655363	gpr182	23	36653376	36655640	+	1459	protein_coding	G protein-coupled receptor 182 [Source:ZFIN;Acc:ZDB-GENE-030131-2361]	7tm_1	ENSDARG00000036616	ENSDARG00000036616	18603.1.1	GPR182	ENSG00000166856	G protein-coupled receptor 182 [Source:HGNC Symbol;Acc:HGNC:13708]
ENSDARG00000095911	0	0	0	0	0	0	0	0	6	3	3	0	6	1	3	3	0	0	0	0	0	0	0	0	0.430494	0.392198	0.289036	0	0.443934	0.0922931	0.265862	0.247639	NA	NA	NA	NA	NA	2.88698	0	3.88154	0.013358	1	2.92496	3.05016	-0.0410623	0.966247	0.979879	3.15728	0	4.13858	0.00673387	1	2.83859	0	3.93847	0.022151	0.0472353	si:ch211-149b19.4	23	43834376	43843790	+	732	protein_coding	si:ch211-149b19.4 [Source:ZFIN;Acc:ZDB-GENE-110411-90]	-	ENSDARG00000095911	ENSDARG00000095911	18604.1.1	N/A	N/A	N/A
ENSDARG00000098408	0	1	0	0	0	0	0	2	1	3	4	7	2	1	0	4	0	0.0235057	0	0	0	0	0	0.0425244	0.0193516	0.105781	0.103942	0.176619	0.0399115	0.0248926	0	0.0890553	0.439634	0.243395	0.472198	0.8771	1	1.56961	0.240006	2.27928	0.221116	1	1.5878	4.12094	-1.33441	0.209641	0.330617	1.71607	0.473542	1.81023	0.313905	1	3.83728	0.225012	3.63629	0.0123929	0.027864	stbd1	21	5589923	5603828	+	2714	protein_coding	starch binding domain 1 [Source:ZFIN;Acc:ZDB-GENE-120817-2]	-	ENSDARG00000098408	ENSDARG00000098408	18605.1.1	STBD1	ENSG00000118804	starch binding domain 1 [Source:HGNC Symbol;Acc:HGNC:24854]
ENSDARG00000024831	0	4	3	5	0	1	1	1	0	0	4	0	3	3	0	0	0	0.18518	0.199247	0.245544	0	0.0520571	0.0404287	0.0418763	0	0	0.204716	0	0.11791	0.147079	0	0	0.701914	3.3167	-2.2577	0.0872621	1	1.37024	3.26738	-1.24068	0.322203	1	1.39084	1.05582	0.395877	0.838975	0.89853	1.49738	0.756451	1.00934	0.536192	1	0.981465	3.06088	-1.63283	0.271415	0.398269	crhbp	21	7823146	7832351	+	1378	protein_coding	corticotropin releasing hormone binding protein [Source:ZFIN;Acc:ZDB-GENE-040801-196]	-	ENSDARG00000024831	ENSDARG00000024831	18606.1.1	CRHBP	ENSG00000145708	corticotropin releasing hormone binding protein [Source:HGNC Symbol;Acc:HGNC:2356]
ENSDARG00000103133	4	3	1	2	3	6	1	0	0	0	1	0	3	0	0	1	0.107859	0.0788884	0.037725	0.055789	0.0701055	0.177415	0.022964	0	0	0	0.0290704	0	0.0669744	0	0	0.0249069	2.48042	2.59543	-0.134404	0.900746	1	0.837291	2.55729	-1.5557	0.232798	1	0.848711	0.263956	1.44212	0.544256	1	0.915998	2.67467	-1.45595	0.321928	1	0.245366	2.3973	-3.03018	0.0501362	0.0972826	hoxc12b	11	2172335	2175033	+	2426	protein_coding	homeobox C12b [Source:ZFIN;Acc:ZDB-GENE-000329-17]	Homeobox	ENSDARG00000103133	ENSDARG00000103133	18607.1.1	HOXC12	ENSG00000123407	homeobox C12 [Source:HGNC Symbol;Acc:HGNC:5124]
ENSDARG00000070844	0	3	1	2	3	1	0	3	0	5	3	0	2	0	1	1	0	0.140208	0.0670483	0.0991532	0.124598	0.0525528	0	0.126825	0	0.350536	0.155	0	0.0793552	0	0.047524	0.0442667	1.5742	1.59758	-0.0232439	0.985842	1	0.877845	1.57411	-0.816868	0.575762	1	0.889256	2.58555	-1.43715	0.344292	0.484759	0.960203	1.69636	-0.792754	0.572457	1	2.40434	1.47481	0.621191	0.662536	0.766325	gamt	11	5855923	5865744	-	1365	protein_coding	guanidinoacetate N-methyltransferase [Source:ZFIN;Acc:ZDB-GENE-051030-97]	-	ENSDARG00000070844	ENSDARG00000070844	18608.1.1	GAMT	ENSG00000130005	guanidinoacetate N-methyltransferase [Source:HGNC Symbol;Acc:HGNC:4136]
ENSDARG00000103677	0	3	3	0	0	2	6	1	0	0	2	1	1	0	5	1	0	0.063038	0.0904356	0	0	0.047256	0.1101	0.0190071	0	0	0.046459	0.0225552	0.0178392	0	0.106835	0.0199025	2.02882	1.77791	0.242039	0.861803	1	1.64996	1.7528	-0.0489845	0.973339	1	1.67071	0.783896	1.07909	0.513848	0.648701	1.8044	2.1859	-0.288615	0.82785	1	0.729487	1.64342	-1.12795	0.521177	0.649749	CABZ01008730.1	11	20896122	20899267	+	3036	protein_coding	-	-	ENSDARG00000103677	ENSDARG00000103677	18609.1.1	OGFR	ENSG00000060491	opioid growth factor receptor [Source:HGNC Symbol;Acc:HGNC:15768]
ENSDARG00000102574	1	0	2	4	1	1	0	2	6	0	2	6	0	0	0	0	0.102533	0	0.286899	0.424276	0.0888589	0.112437	0	0.180895	0.493921	0	0.221081	0.64399	0	0	0	0	0.925146	1.98426	-1.08928	0.438759	1	0	1.95398	-3.50773	0.0715685	1	0	3.2459	-4.2652	0.0110862	0.0259448	0	0.997047	-2.41689	0.305577	1	3.02481	1.83017	0.799296	0.490787	0.622788	si:ch73-21d24.1	11	23569869	23571593	+	638	protein_coding	si:ch73-21d24.1 [Source:ZFIN;Acc:ZDB-GENE-141216-244]	-	ENSDARG00000102574	ENSDARG00000102574	18610.1.1	N/A	N/A	N/A
ENSDARG00000013871	0	0	0	0	1	2	0	2	2	4	2	1	7	1	2	1	0	0	0	0	0.0199972	0.0506064	0	0.0407094	0.0370513	0.135021	0.0497529	0.0241544	0.133728	0.0238302	0.0457639	0.0213136	1.19604	0	2.56262	0.244839	1	2.39165	0	3.61457	0.0343343	1	2.42553	2.61287	-0.00539087	0.995921	0.997615	2.61583	1.28928	1.08504	0.368964	1	2.43126	0	3.67463	0.0283277	0.0589391	slc5a1	10	17135631	17159761	-	2835	protein_coding	solute carrier family 5 (sodium/glucose cotransporter), member 1 [Source:ZFIN;Acc:ZDB-GENE-040426-1524]	-	ENSDARG00000013871	ENSDARG00000013871	18611.1.1	SLC5A1	ENSG00000100170	solute carrier family 5 member 1 [Source:HGNC Symbol;Acc:HGNC:11036]
ENSDARG00000058966	1	0	3	2	1	0	0	0	11	3	2	0	1	1	0	0	0.0334097	0	0.140226	0.0691236	0.028954	0	0	0	0.295058	0.146624	0.0720376	0	0.0276609	0.0345038	0	0	0.214617	1.81535	-2.67019	0.14084	1	0.456748	1.78841	-1.91764	0.261126	1	0.463612	3.77128	-3.04312	0.0445285	0.0896295	0.499126	0.231269	0.736245	0.782015	1	3.51118	1.67598	1.15977	0.335411	0.469649	zgc:112332	24	18448108	18467064	-	1958	protein_coding	zgc:112332 [Source:ZFIN;Acc:ZDB-GENE-050522-387]	adh_short	ENSDARG00000058966	ENSDARG00000058966	18612.1.1	N/A	N/A	N/A
ENSDARG00000062355	0	1	0	2	0	1	2	3	1	2	4	6	2	0	0	1	0	0.019886	0	0.0421895	0	0.0223612	0.0347324	0.053964	0.0163717	0.0596611	0.0879362	0.128075	0.0337656	0	0	0.0188354	1.35275	0.761551	0.784959	0.629673	1	0.633991	0.749834	-0.233929	0.907894	1	0.642288	3.50622	-2.35825	0.0739333	0.138906	0.693539	1.45744	-1.01445	0.530348	1	3.26488	0.701992	2.14485	0.10564	0.184436	axdnd1	22	17237219	17250822	+	3208	protein_coding	axonemal dynein light chain domain containing 1 [Source:ZFIN;Acc:ZDB-GENE-050208-341]	-	ENSDARG00000062355	ENSDARG00000062355	18613.1.1	AXDND1	ENSG00000162779	axonemal dynein light chain domain containing 1 [Source:HGNC Symbol;Acc:HGNC:26564]
ENSDARG00000006981	0	0	0	0	6	1	2	6	1	0	3	1	0	0	3	2	0	0	0	0	0.297336	0.0627051	0.0973964	0.302651	0.0459093	0	0.184943	0.0598581	0	0	0.170114	0.105636	3.29991	0	4.05211	0.00805571	1	1.18635	0	2.58248	0.302951	1	1.19979	1.24487	-0.090892	0.954134	0.972738	1.29723	3.55536	-1.48701	0.204077	1	1.15844	0	2.66302	0.240284	1	ccdc113	25	13662606	13668229	+	1144	protein_coding	coiled-coil domain containing 113 [Source:ZFIN;Acc:ZDB-GENE-041010-163]	-	ENSDARG00000006981	ENSDARG00000006981	18614.1.1	CCDC113	ENSG00000103021	coiled-coil domain containing 113 [Source:HGNC Symbol;Acc:HGNC:25002]
ENSDARG00000042874	0	0	1	0	0	0	0	0	0	1	0	5	2	2	6	8	0	0	0.0708915	0	0	0	0	0	0	0.0741257	0	0.265212	0.0839039	0.104661	0.301488	0.374432	NA	NA	NA	NA	NA	4.19575	0.344262	3.6858	0.00872607	1	4.24456	1.63866	1.39963	0.226615	0.351837	4.5872	0	4.66307	0.00109999	1	1.52742	0.322793	2.31354	0.270698	0.397359	phlda2	25	23524796	23526086	-	1291	protein_coding	pleckstrin homology-like domain, family A, member 2 [Source:ZFIN;Acc:ZDB-GENE-050522-73]	-	ENSDARG00000042874	ENSDARG00000042874	18615.1.1	PHLDA2	ENSG00000181649	pleckstrin homology like domain family A member 2 [Source:HGNC Symbol;Acc:HGNC:12385]
ENSDARG00000114113	2	1	0	3	0	0	1	0	5	3	4	2	1	0	1	2	0.129794	0.0632881	0	0.201405	0	0	0.0552686	0	0.260517	0.28481	0.27986	0.135868	0.0537301	0	0.0643554	0.119889	0.211202	1.51955	-2.48695	0.179504	1	0.901937	1.49634	-0.754156	0.606177	1	0.912273	3.62907	-1.96389	0.081256	0.150688	0.986365	0.227443	1.73655	0.397108	1	3.37788	1.40173	1.20661	0.247335	0.370072	CABZ01030006.1	KN150258.1	33006	36502	-	1008	protein_coding	-	rve	ENSDARG00000114113	ENSDARG00000114113	18616.1.1	N/A	N/A	N/A
ENSDARG00000113614	1	0	0	1	1	2	1	4	2	0	2	1	4	3	2	1	0.209667	0	0	0.216898	0.181705	0.459837	0.17856	0.739815	0.336668	0	0.452082	0.21948	0.694358	0.649601	0.415835	0.193667	1.84688	0.50854	1.75819	0.259234	1	2.28864	0.500711	2.09911	0.157398	1	2.32064	1.17792	0.905524	0.444911	0.583328	2.50178	1.99027	0.345325	0.736689	1	1.09667	0.469113	1.17767	0.514264	0.643797	CABZ01092072.1	KN150170.1	36770	44030	+	312	protein_coding	-	LIM	ENSDARG00000113614	ENSDARG00000113614	18617.1.1	N/A	N/A	N/A
ENSDARG00000103261	2	0	2	0	1	2	2	0	2	4	1	1	2	2	1	3	0.0552502	0	0.077298	0	0.0239409	0.0605867	0.047053	0	0.0443583	0.161649	0.0297824	0.0289179	0.0457432	0.0570596	0.0273945	0.0765507	1.17881	1.19741	0.0200736	0.989747	1	1.83953	1.18012	0.720308	0.592389	1	1.86251	2.34892	-0.244744	0.822196	0.886681	2.01078	1.27063	0.69458	0.563715	1	2.1859	1.10683	0.99429	0.468163	0.602143	CABZ01038699.1	KN150708.1	33580	42527	+	2368	protein_coding	-	Sulfatase	ENSDARG00000103261	ENSDARG00000103261	18618.1.1	ARSG	ENSG00000141337	arylsulfatase G [Source:HGNC Symbol;Acc:HGNC:24102]
ENSDARG00000101464	0	3	2	4	1	2	1	1	1	0	0	3	0	2	3	2	0	1.1599	1.10934	1.64053	0.343588	0.869511	0.337641	0.349731	0.318305	0	0	1.24505	0	0.818891	1.17946	0.732412	1.18743	2.46498	-1.07974	0.371512	1	1.69324	2.4282	-0.53797	0.652152	1	1.71416	0.964966	0.7614	0.616986	0.734849	1.85057	1.27996	0.539387	0.666941	1	0.899854	2.27458	-1.28039	0.374135	0.510505	HDGFL3	KN150039.1	79	763	-	165	protein_coding	HDGF like 3 [Source:HGNC Symbol;Acc:HGNC:24937]	-	ENSDARG00000101464	ENSDARG00000101464	18619.1.1	HDGFL3	ENSG00000166503	HDGF like 3 [Source:HGNC Symbol;Acc:HGNC:24937]
ENSDARG00000068701	3	0	1	2	1	0	4	1	2	0	1	1	2	2	3	1	0.0646619	0	0.0301551	0.0445944	0.0186794	0	0.0734243	0.0190134	0.0346097	0	0.0232372	0.0225626	0.0356902	0.0445196	0.0641222	0.0199091	1.27924	1.61578	-0.302108	0.826141	1	1.87245	1.59148	0.223841	0.851831	1	1.89757	0.913968	0.944342	0.467065	0.604333	2.04686	1.37781	0.517883	0.666753	1	0.851304	1.49164	-0.724481	0.621693	0.733467	gpr85	4	6643421	6647605	+	3035	protein_coding	G protein-coupled receptor 85 [Source:ZFIN;Acc:ZDB-GENE-000710-2]	7tm_1	ENSDARG00000068701	ENSDARG00000068701	18620.1.1	GPR85	ENSG00000164604	G protein-coupled receptor 85 [Source:HGNC Symbol;Acc:HGNC:4536]
ENSDARG00000045750	0	0	0	0	0	0	0	3	7	1	2	7	0	1	2	1	0	0	0	0	0	0	0	0.0348043	0.0739127	0.0192393	0.0283574	0.0963698	0	0.0135823	0.0260837	0.012148	0.659452	0	1.72592	0.620727	1	0.968548	0	2.28214	0.340753	1	0.980566	4.05764	-2.12386	0.064013	0.122687	1.05862	0.710313	0.535727	0.778124	1	3.7808	0	4.37727	0.00339367	0.00852143	syt10	4	10888762	10909086	+	4974	protein_coding	synaptotagmin X [Source:ZFIN;Acc:ZDB-GENE-041210-297]	C2	ENSDARG00000045750	ENSDARG00000045750	18621.1.1	SYT10	ENSG00000110975	synaptotagmin 10 [Source:HGNC Symbol;Acc:HGNC:19266]
ENSDARG00000101916	5	2	1	2	0	0	0	0	0	2	4	1	0	2	1	4	0.0846046	0.0330028	0.0236733	0.0350088	0	0	0	0	0	0.0495066	0.0729693	0.0177128	0	0.0349501	0.0167797	0.0625184	0	2.6015	-3.96967	0.0137505	1	1.66032	2.56308	-0.663084	0.560536	1	1.67911	2.02928	-0.23472	0.859105	0.912791	1.81448	0	3.32115	0.0958337	1	1.88752	2.40292	-0.432326	0.705789	0.800299	si:dkeyp-44d3.5	4	41555642	41582922	-	3866	protein_coding	si:dkeyp-44d3.5 [Source:ZFIN;Acc:ZDB-GENE-120703-2]	NACHT	ENSDARG00000101916	ENSDARG00000101916	18622.1.1	N/A	N/A	N/A
ENSDARG00000087518	1	0	0	0	0	0	3	0	9	3	1	4	2	0	0	1	0.00726766	0	0	0	0	0	0.0185682	0	0.0525145	0.0318952	0.00783522	0.0304311	0.0120342	0	0	0.00671304	0.633606	0.249461	0.961577	0.732309	1	0.633991	0.245797	0.993112	0.692856	1	0.642288	4.13723	-2.62223	0.0377528	0.0775914	0.693539	0.68233	0.0275318	0.990226	1	3.85365	0.230624	3.67416	0.0103538	0.023664	si:dkey-261p22.1	4	43730606	43863102	-	9001	protein_coding	si:dkey-261p22.1 [Source:ZFIN;Acc:ZDB-GENE-081103-60]	NACHT	ENSDARG00000087518	ENSDARG00000087518	18623.1.1	N/A	N/A	N/A
ENSDARG00000109296	1	3	0	1	2	1	6	1	3	0	1	2	1	0	2	0	0.0348887	0.102071	0	0.0360917	0.0604715	0.0382585	0.178274	0.0307763	0.0840325	0	0.0376132	0.0730428	0.0288853	0	0.0691949	0	2.18716	1.23872	0.773039	0.535825	1	0.691008	1.22073	-0.86622	0.611445	1	0.70036	1.36697	-1.02671	0.53107	0.66401	0.755786	2.3562	-1.65664	0.239259	1	1.27365	1.14415	0.170905	0.904735	0.940688	CT583728.8	4	55808991	55810865	-	1875	rRNA	-	-	ENSDARG00000109296	ENSDARG00000109296	18624.1.1	N/A	N/A	N/A
ENSDARG00000086615	1	0	0	1	0	0	0	0	11	1	4	2	1	0	2	1	0.0185105	0	0	0.0191488	0	0	0	0	0.163476	0.0270788	0.0798243	0.0387536	0.0153254	0	0.0367121	0.0170979	0	0.50854	-1.69469	0.610906	1	0.9184	0.500711	0.782111	0.679184	1	0.929801	4.09369	-2.18256	0.0606288	0.117079	1.00441	0	2.47584	0.292091	1	3.81213	0.469113	2.96956	0.032693	0.0669528	CR846087.1	4	59766049	59778874	-	3534	unprocessed_pseudogene	-	SPRY	ENSDARG00000086615	ENSDARG00000086615	18625.1.1	N/A	N/A	N/A
ENSDARG00000027222	4	3	2	1	2	0	1	3	0	0	0	2	2	0	1	3	0.0607675	0.0444457	0.0425085	0.0157158	0.0263316	0	0.0129379	0.0402036	0	0	0	0.0318057	0.0251556	0	0.0150651	0.0420976	1.29989	2.68559	-1.01229	0.370433	1	1.33263	2.64664	-0.964641	0.398519	1	1.34814	0.511968	1.33823	0.474977	0.612022	1.45745	1.40029	0.0497276	0.970355	1	0.477508	2.48161	-2.32043	0.126855	0.214928	adgrg1	7	28668979	28696556	-	4306	protein_coding	adhesion G protein-coupled receptor G1 [Source:ZFIN;Acc:ZDB-GENE-030131-3671]	7tm_2	ENSDARG00000027222	ENSDARG00000027222	18626.1.1	ADGRG3	ENSG00000182885	adhesion G protein-coupled receptor G3 [Source:HGNC Symbol;Acc:HGNC:13728]
ENSDARG00000053625	0	0	0	0	0	0	0	0	4	1	8	11	0	0	0	0	0	0	0	0	0	0	0	0	0.134581	0.0613045	0.361434	0.482546	0	0	0	0	NA	NA	NA	NA	NA	NA	NA	NA	NA	NA	0	6.07427	-5.14979	0.000216901	0.000684131	NA	NA	NA	NA	NA	5.65724	0	4.94463	0.000409738	0.00118814	anxa2b	7	29518396	29534001	-	1561	protein_coding	annexin A2b [Source:ZFIN;Acc:ZDB-GENE-030131-1089]	-	ENSDARG00000053625	ENSDARG00000053625	18627.1.1	ANXA2	ENSG00000182718	annexin A2 [Source:HGNC Symbol;Acc:HGNC:537]
ENSDARG00000105232	1	2	1	0	1	1	0	1	4	5	3	1	1	1	0	2	0.0867589	0.169216	0.12138	0	0.0751883	0.0951388	0	0.0765326	0.278622	0.634591	0.280603	0.0908192	0.0718302	0.0896002	0	0.160276	0.705329	1.08549	-0.641563	0.695196	1	0.911531	1.07007	-0.217789	0.89006	1	0.922493	3.62959	-1.92353	0.101958	0.182656	0.996369	0.760276	0.423657	0.794217	1	3.37746	1.00344	1.71854	0.146053	0.241343	si:ch211-260e23.8	7	45993716	45999333	-	754	protein_coding	si:ch211-260e23.8 [Source:ZFIN;Acc:ZDB-GENE-141216-116]	-	ENSDARG00000105232	ENSDARG00000105232	18628.1.1	C19orf12	ENSG00000131943	chromosome 19 open reading frame 12 [Source:HGNC Symbol;Acc:HGNC:25443]
ENSDARG00000099008	1	2	0	2	0	0	0	0	1	5	6	4	1	0	0	2	0.0220926	0.0430898	0	0.0457089	0	0	0	0	0.0177373	0.161595	0.142907	0.0925061	0.0182911	0	0	0.0408133	0	1.25441	-2.92982	0.173315	1	0.658083	1.23564	-0.916135	0.58669	1	0.665305	4.59837	-2.70319	0.0319867	0.0670854	0.719702	0	2.0059	0.505038	1	4.27905	1.15763	1.77937	0.10407	0.182113	CT737133.1	5	7919878	7969760	-	2961	protein_coding	-	Laminin_G_2	ENSDARG00000099008	ENSDARG00000099008	18629.1.1	EGFLAM	ENSG00000164318	EGF like, fibronectin type III and laminin G domains [Source:HGNC Symbol;Acc:HGNC:26810]
ENSDARG00000104431	0	2	0	2	2	0	2	0	7	2	2	3	0	0	1	1	0	0.0621475	0	0.065925	0.0552284	0	0.0542725	0	0.179076	0.0932258	0.0687041	0.100065	0	0	0.0315978	0.0294321	0.851639	1.00495	-0.245196	0.890782	1	0.471246	0.98984	-1.11191	0.580214	1	0.476409	3.39244	-2.87091	0.0378194	0.0777125	0.515285	0.917424	-0.868489	0.664154	1	3.15943	0.927004	1.72637	0.15151	0.248774	slc1a3a	5	8111350	8171625	-	2053	protein_coding	solute carrier family 1 (glial high affinity glutamate transporter), member 3a [Source:ZFIN;Acc:ZDB-GENE-030131-2159]	SDF	ENSDARG00000104431	ENSDARG00000104431	18630.1.1	SLC1A3	ENSG00000079215	solute carrier family 1 member 3 [Source:HGNC Symbol;Acc:HGNC:10941]
ENSDARG00000061017	1	0	1	0	0	0	0	0	3	6	4	4	1	0	1	3	0.00932652	0	0.0130483	0	0	0	0	0	0.0224638	0.0818617	0.0402194	0.039052	0.00772169	0	0.00924868	0.0258443	0	0.598704	-1.72882	0.583857	1	1.12933	0.590058	1.06941	0.554863	1	1.14171	4.82322	-2.01493	0.0537114	0.105465	1.23499	0	2.77899	0.210804	1	4.48914	0.553417	3.11411	0.017586	0.0383193	spns2	5	30802798	30924453	-	7014	protein_coding	spinster homolog 2 (Drosophila) [Source:ZFIN;Acc:ZDB-GENE-030131-5843]	MFS_1	ENSDARG00000061017	ENSDARG00000061017	18631.1.1	N/A	N/A	N/A
ENSDARG00000092315	0	0	1	2	0	1	1	2	0	0	0	0	5	2	6	4	0	0	0.0722343	0.106822	0	0.0566177	0.0439706	0.09109	0	0	0	0	0.213733	0.106643	0.307199	0.190763	0.921731	0.8674	0.123459	0.943222	1	3.89609	0.85409	2.26016	0.0627117	1	3.94607	0	4.35246	0.00234432	0.00627358	4.2601	0.993222	2.11858	0.0491851	1	0	0.799773	-2.13386	0.462314	1	BX004981.1	5	32129482	32132199	-	1267	processed_transcript	-	-	ENSDARG00000092315	ENSDARG00000092315	18632.1.1	N/A	N/A	N/A
ENSDARG00000012944	1	0	0	0	0	4	3	4	0	0	2	4	3	0	1	2	0.0109209	0	0	0	0	0.0479029	0.0279019	0.0385346	0	0	0.0235475	0.045728	0.0271252	0	0.0108298	0.020175	2.59645	0.249461	2.96227	0.0690797	1	1.30854	0.245797	2.02682	0.291842	1	1.32512	1.55185	-0.212872	0.886223	0.932043	1.43128	2.79836	-0.913331	0.441864	1	1.44575	0.230624	2.25303	0.283581	0.411985	myhz2	5	32206378	32217579	+	5990	protein_coding	myosin, heavy polypeptide 2, fast muscle specific [Source:ZFIN;Acc:ZDB-GENE-020604-1]	Myosin_head	ENSDARG00000012944	ENSDARG00000012944	18633.1.1	N/A	N/A	N/A
ENSDARG00000104847	0	1	0	1	1	0	0	2	4	3	2	5	1	1	0	3	0	0.0469768	0	0.0498321	0.0417467	0	0	0.0849861	0.154699	0.211406	0.103866	0.252127	0.0398821	0.0497485	0	0.133485	0.654252	0.502473	0.299532	0.888369	1	1.13892	0.49492	1.10337	0.546081	1	1.15193	3.6721	-1.65117	0.128681	0.221456	1.24499	0.704811	0.797926	0.635544	1	3.41981	0.463502	2.76542	0.0421476	0.0837185	ptger1b	3	13830599	13837063	+	1358	protein_coding	prostaglandin E receptor 1b (subtype EP1) [Source:ZFIN;Acc:ZDB-GENE-100922-278]	7tm_1	ENSDARG00000104847	ENSDARG00000104847	18634.1.1	PTGER1	ENSG00000160951	prostaglandin E receptor 1 [Source:HGNC Symbol;Acc:HGNC:9593]
ENSDARG00000100334	0	2	2	2	1	1	1	2	2	4	3	1	0	0	1	2	0	0.0898513	0.128903	0.0953127	0.0399239	0.0505173	0.0392329	0.0812754	0.0739722	0.269567	0.148996	0.0482237	0	0	0.0456833	0.0851043	1.13635	1.70343	-0.550649	0.670801	1	0.698638	1.67836	-1.24395	0.432785	1	0.705849	2.87683	-1.9818	0.14499	0.244775	0.763906	1.22449	-0.68583	0.659241	1	2.67663	1.57259	0.74661	0.510216	0.640195	BX784026.1	3	15425785	15451097	-	1420	protein_coding	Danio rerio linker for activation of T cells (lat), mRNA. [Source:RefSeq mRNA;Acc:NM_001143684]	-	ENSDARG00000100334	ENSDARG00000100334	18635.1.1	N/A	N/A	N/A
ENSDARG00000055813	1	4	1	0	0	2	3	3	2	1	1	2	0	2	2	0	0.0393363	0.153444	0.0550336	0	0	0.0862713	0.1005	0.104099	0.0631633	0.0575444	0.0424082	0.0823543	0	0.081249	0.078016	0	1.83485	1.57228	0.201023	0.876168	1	0.994605	1.55008	-0.692932	0.658545	1	1.00831	1.52869	-0.654937	0.647315	0.760235	1.08666	1.97712	-0.905101	0.525644	1	1.42371	1.45347	-0.040187	0.975421	0.985484	si:dkey-225f5.5	3	23471180	23474416	-	1663	protein_coding	si:dkey-225f5.5 [Source:ZFIN;Acc:ZDB-GENE-141216-18]	C1-set	ENSDARG00000055813	ENSDARG00000055813	18636.1.1	FCGRT	ENSG00000104870	Fc gamma receptor and transporter [Source:HGNC Symbol;Acc:HGNC:3621]
ENSDARG00000022525	0	0	1	0	0	0	1	0	9	0	3	6	0	1	1	2	0	0	0.0193041	0	0	0	0.0117508	0	0.099701	0	0.0446265	0.0866623	0	0.0142498	0.0136828	0.02549	0.211202	0.349243	-0.256315	0.936697	1	0.952086	0.344262	1.53718	0.45415	1	0.963038	4.1009	-2.16106	0.0725323	0.136566	1.04057	0.227443	1.79235	0.378957	1	3.82095	0.322793	3.68429	0.0145257	0.0322099	mchr1b	3	25503442	25512817	+	4741	protein_coding	melanin-concentrating hormone receptor 1b [Source:ZFIN;Acc:ZDB-GENE-030502-5]	7tm_1	ENSDARG00000022525	ENSDARG00000022525	18637.1.1	MCHR1	ENSG00000128285	melanin concentrating hormone receptor 1 [Source:HGNC Symbol;Acc:HGNC:4479]
ENSDARG00000073936	0	5	0	0	4	1	1	5	0	2	4	0	2	0	0	0	0	0.597326	0	0	0.424659	0.134334	0.104327	0.540314	0	0.358413	0.528276	0	0.202846	0	0	0	2.43965	1.21697	0.948194	0.499812	1	0.406599	1.20003	-1.46568	0.543272	1	0.412847	1.7733	-1.94151	0.34219	0.48249	0.444918	2.62861	-2.42798	0.116619	1	1.64876	1.12506	0.477542	0.799664	0.870339	BX511021.1	3	32135037	32136228	+	534	protein_coding	-	Ferritin	ENSDARG00000073936	ENSDARG00000073936	18638.1.1	N/A	N/A	N/A
ENSDARG00000005414	2	0	2	3	0	1	0	0	0	9	3	2	1	1	0	0	0.0922005	0	0.128993	0.14307	0	0.0505529	0	0	0	0.606953	0.149101	0.0965154	0.0381677	0.0476099	0	0	0.270894	1.97464	-2.81847	0.103637	1	0.456748	1.94486	-2.06945	0.208885	1	0.463612	4.53247	-3.23224	0.0353206	0.0731583	0.499126	0.292237	0.736618	0.77699	1	4.21644	1.8223	1.16769	0.327009	0.460308	grapa	3	39630930	39648021	-	1419	protein_coding	GRB2-related adaptor protein a [Source:ZFIN;Acc:ZDB-GENE-050522-347]	SH2	ENSDARG00000005414	ENSDARG00000005414	18639.1.1	GRAP	ENSG00000154016	GRB2 related adaptor protein [Source:HGNC Symbol;Acc:HGNC:4562]
ENSDARG00000075015	2	0	2	0	0	0	2	5	3	1	1	2	2	0	1	3	0.0710274	0	0.0993712	0	0	0	0.0604894	0.156638	0.0855379	0.0519524	0.0382871	0.0743514	0.0588056	0	0.0352173	0.0984105	1.52149	1.19741	0.418625	0.799286	1	1.33263	1.18012	0.257342	0.867279	1	1.34814	1.7257	-0.355281	0.774569	0.854106	1.45745	1.63874	-0.172356	0.905506	1	1.6073	1.10683	0.634919	0.649311	0.755727	soul5	3	53476155	53486169	-	1842	protein_coding	heme-binding protein soul5 [Source:ZFIN;Acc:ZDB-GENE-110718-2]	-	ENSDARG00000075015	ENSDARG00000075015	18640.1.1	N/A	N/A	N/A
ENSDARG00000096974	1	1	0	1	5	1	1	5	0	0	0	1	2	2	0	4	0.147003	0.143358	0	0.152072	0.636989	0.161201	0.125193	0.648377	0	0	0	0.153882	0.243416	0.303634	0	0.543137	2.65427	0.751934	1.76089	0.182308	1	1.82306	0.740716	1.24123	0.398721	1	1.84499	0.255984	2.53647	0.15427	0.257426	1.99274	2.85988	-0.527732	0.623272	1	0.238754	0.694126	-1.26289	0.573753	1	BX248113.1	6	25808140	25832922	+	445	lincRNA	-	-	ENSDARG00000096974	ENSDARG00000096974	18641.1.1	N/A	N/A	N/A
ENSDARG00000097704	1	3	1	0	3	2	5	2	0	0	1	1	0	3	2	0	0.0529258	0.154841	0.074046	0	0.137602	0.116075	0.225367	0.0933747	0	0	0.0570589	0.0554026	0	0.163977	0.104968	0	2.68128	1.32889	1.01027	0.373906	1	1.24805	1.31008	-0.112616	0.942392	1	1.2655	0.51994	1.19301	0.538532	1	1.36333	2.88904	-1.14676	0.326715	1	0.48412	1.22845	-1.29182	0.473248	0.606852	ccdc36	6	40714811	40717048	+	1236	protein_coding	coiled-coil domain containing 36 [Source:ZFIN;Acc:ZDB-GENE-131121-199]	-	ENSDARG00000097704	ENSDARG00000097704	18642.1.1	IHO1	ENSG00000173421	interactor of HORMAD1 1 [Source:HGNC Symbol;Acc:HGNC:27945]
ENSDARG00000058464	1	1	1	1	3	0	1	4	2	0	1	1	5	0	0	3	0.0696659	0.0679387	0.0974663	0.0720682	0.181125	0	0.0593298	0.245817	0.111864	0	0.0751063	0.0729261	0.288392	0	0	0.193048	1.73432	1.10118	0.698017	0.599947	1	1.69867	1.08498	0.697332	0.628403	1	1.72044	0.913968	0.866348	0.575501	0.701373	1.85816	1.86833	0.00528753	0.996907	1	0.851304	1.01692	-0.153101	0.919203	0.949518	rasd3	1	9144958	9145896	+	939	protein_coding	RASD family member 3 [Source:ZFIN;Acc:ZDB-GENE-060818-9]	Ras	ENSDARG00000058464	ENSDARG00000058464	18643.1.1	N/A	N/A	N/A
ENSDARG00000087107	1	4	0	4	1	1	1	3	0	0	4	1	2	0	0	2	0.0248448	0.0969152	0	0.102806	0.0215313	0.0272444	0.0211586	0.0657488	0	0	0.10714	0.0260075	0.0411393	0	0	0.0458975	1.35617	2.25935	-0.775745	0.519869	1	0.861383	2.22548	-1.35742	0.346014	1	0.871728	1.31181	-0.56158	0.754652	0.839875	0.942161	1.46126	-0.589114	0.682606	1	1.22022	2.08463	-0.798956	0.581793	0.701435	si:ch73-222h13.1	1	10783670	10806625	-	2633	protein_coding	si:ch73-222h13.1 [Source:ZFIN;Acc:ZDB-GENE-090313-144]	-	ENSDARG00000087107	ENSDARG00000087107	18644.1.1	CFAP221	ENSG00000163075	cilia and flagella associated protein 221 [Source:HGNC Symbol;Acc:HGNC:33720]
ENSDARG00000002634	1	2	0	0	1	0	0	1	9	2	2	3	0	1	1	1	0.0582513	0.113614	0	0	0.0504826	0	0	0.0513852	0.420911	0.17043	0.125601	0.182932	0	0.060159	0.0577652	0.0538059	0.434435	0.73625	-0.74672	0.725847	1	0.724694	0.725808	-0.0885647	0.962209	1	0.733598	3.78647	-2.44568	0.0446805	0.0898816	0.791952	0.46804	0.666951	0.731054	1	3.52662	0.680648	2.31156	0.0693137	0.129014	b4galt1	1	12141876	12161148	-	1123	protein_coding	UDP-Gal:betaGlcNAc beta 1,4- galactosyltransferase, polypeptide 1 [Source:ZFIN;Acc:ZDB-GENE-050417-236]	-	ENSDARG00000002634	ENSDARG00000002634	18645.1.1	B4GALT1	ENSG00000086062	beta-1,4-galactosyltransferase 1 [Source:HGNC Symbol;Acc:HGNC:924]
ENSDARG00000095593	0	0	0	0	0	0	0	0	8	3	1	7	2	0	0	3	0	0	0	0	0	0	0	0	0.742336	0.507224	0.124602	0.846897	0.191378	0	0	0.320269	NA	NA	NA	NA	NA	1.08877	0	2.47617	0.334369	1	1.10117	4.70817	-2.06144	0.0652828	0.124801	1.19078	0	2.73259	0.282541	1	4.38632	0	4.57713	0.0015585	0.00415138	si:ch211-134c9.2	1	21721651	21723329	-	566	protein_coding	si:ch211-134c9.2 [Source:ZFIN;Acc:ZDB-GENE-090312-73]	-	ENSDARG00000095593	ENSDARG00000095593	18646.1.1	N/A	N/A	N/A
ENSDARG00000077817	1	0	0	0	0	0	1	0	5	3	3	5	1	2	1	2	0.0164735	0	0	0	0	0	0.0140294	0	0.0661298	0.0722964	0.0532799	0.0862222	0.0136389	0.0340259	0.016336	0.0304327	0.211202	0.249461	-0.256313	0.940898	1	1.40883	0.245797	2.1068	0.232645	1	1.42665	4.13307	-1.54813	0.105811	0.18844	1.5397	0.227443	2.3615	0.166707	1	3.84877	0.230624	3.65578	0.00783821	0.0183594	cxxc4	1	26250729	26294995	-	3971	protein_coding	CXXC finger 4 [Source:ZFIN;Acc:ZDB-GENE-090313-179]	zf-CXXC	ENSDARG00000077817	ENSDARG00000077817	18647.1.1	CXXC4	ENSG00000168772	CXXC finger protein 4 [Source:HGNC Symbol;Acc:HGNC:24593]
ENSDARG00000096622	3	1	0	2	0	1	1	1	3	2	1	4	1	3	1	0	0.132332	0.0430172	0	0.0912637	0	0.0483713	0.0375662	0.0389114	0.106245	0.129058	0.0475555	0.1847	0.0365205	0.136666	0.0437426	0	0.701914	1.50993	-1.17122	0.441677	1	1.2075	1.48722	-0.370349	0.793616	1	1.22496	2.59641	-1.11432	0.349923	0.490873	1.31912	0.756451	0.800815	0.610597	1	2.41845	1.39386	0.734575	0.521763	0.650321	adgre16	1	55535827	55540577	+	1483	protein_coding	adhesion G protein-coupled receptor E16 [Source:ZFIN;Acc:ZDB-GENE-121214-46]	7tm_2	ENSDARG00000096622	ENSDARG00000096622	18648.1.1	N/A	N/A	N/A
ENSDARG00000000516	3	2	2	0	0	1	0	1	5	1	1	1	3	2	1	1	0.0452708	0.0294323	0.0422242	0	0	0.0165478	0	0.0133115	0.060577	0.0220753	0.0162687	0.0157965	0.0374809	0.0311689	0.0149643	0.0139386	0.490712	1.93366	-2.05636	0.205982	1	1.58804	1.90592	-0.237239	0.842409	1	1.61006	1.86375	-0.259404	0.82273	0.886695	1.736	0.529008	1.81491	0.243375	1	1.73573	1.78748	0.0270274	0.982109	0.98936	ankar	9	41045874	41077934	-	4335	protein_coding	ankyrin and armadillo repeat containing [Source:ZFIN;Acc:ZDB-GENE-030616-533]	Arm	ENSDARG00000000516	ENSDARG00000000516	18649.1.1	ANKAR	ENSG00000151687	ankyrin and armadillo repeat containing [Source:HGNC Symbol;Acc:HGNC:26350]
ENSDARG00000068812	3	0	2	3	3	0	2	2	1	1	1	0	0	3	0	3	0.0625394	0	0.0583307	0.064696	0.0541989	0	0.0355071	0.0367785	0.0167369	0.030496	0.0224744	0	0	0.0645875	0	0.0577668	1.50589	2.22411	-0.511248	0.669938	1	1.44252	2.19065	-0.609974	0.652408	1	1.45989	0.819707	0.861229	0.603867	0.724318	1.57586	1.62223	-0.0890072	0.948995	1	0.762606	2.05293	-1.46775	0.307128	0.438506	tlr7	9	54143997	54147134	+	3138	protein_coding	toll-like receptor 7 [Source:ZFIN;Acc:ZDB-GENE-040219-11]	TIR	ENSDARG00000068812	ENSDARG00000068812	18650.1.1	TLR7	ENSG00000196664	toll like receptor 7 [Source:HGNC Symbol;Acc:HGNC:15631]
ENSDARG00000045959	0	0	0	5	1	4	3	1	2	3	1	0	2	2	0	0	0	0	0	0.125925	0.0210986	0.106788	0.0622003	0.0214758	0.0390921	0.106844	0.0262467	0	0.0403126	0.0502855	0	0	2.15162	1.29539	0.684666	0.63516	1	0.913496	1.27457	-0.497146	0.799515	1	0.927224	1.7342	-0.841226	0.585306	0.709256	0.998252	2.31932	-1.18599	0.371752	1	1.61349	1.19245	0.365396	0.829057	0.890652	csf3r	16	3103182	3127749	-	2687	protein_coding	colony stimulating factor 3 receptor (granulocyte) [Source:ZFIN;Acc:ZDB-GENE-080104-4]	fn3	ENSDARG00000045959	ENSDARG00000045959	18651.1.1	CSF3R	ENSG00000119535	colony stimulating factor 3 receptor [Source:HGNC Symbol;Acc:HGNC:2439]
ENSDARG00000057687	3	1	3	0	1	1	3	4	2	0	0	4	0	1	1	0	0.107123	0.0348223	0.14987	0	0.0309454	0.0391565	0.0912293	0.125995	0.0573366	0	0	0.149515	0	0.0368769	0.0354095	0	1.99839	2.03951	0.0341079	0.976416	1	0.497302	2.01018	-2.05816	0.215583	1	0.504157	1.41796	-1.59815	0.400737	0.541112	0.54333	2.15292	-2.0815	0.167309	1	1.3222	1.88526	-0.425947	0.767101	0.846649	sbk3	16	12710904	12723738	-	1832	protein_coding	SH3 domain binding kinase family, member 3 [Source:ZFIN;Acc:ZDB-GENE-080204-39]	Pkinase	ENSDARG00000057687	ENSDARG00000057687	18652.1.1	N/A	N/A	N/A
ENSDARG00000070624	4	2	0	1	0	0	3	1	1	1	3	1	3	4	0	0	0.15302	0.0746134	0	0.0395743	0	0	0.0977381	0.0337459	0.0307136	0.0559628	0.123728	0.0400454	0.0950175	0.158032	0	0	0.853423	1.74371	-1.02993	0.498534	1	1.62369	1.71811	-0.126777	0.928235	1	1.64802	1.6036	0.0495968	0.970982	0.9828	1.77404	0.919101	0.911693	0.588051	1	1.49209	1.61101	-0.179013	0.888124	0.930353	cacng7b	16	12963020	13004166	-	1710	protein_coding	calcium channel, voltage-dependent, gamma subunit 7b [Source:ZFIN;Acc:ZDB-GENE-100921-51]	-	ENSDARG00000070624	ENSDARG00000070624	18653.1.1	CACNG7	ENSG00000105605	calcium voltage-gated channel auxiliary subunit gamma 7 [Source:HGNC Symbol;Acc:HGNC:13626]
ENSDARG00000090267	1	2	0	1	2	1	2	2	0	2	5	0	1	4	1	0	0.0452395	0.0882357	0	0.0467995	0.0784122	0.049609	0.0770549	0.079814	0	0.13236	0.243862	0	0.037455	0.186884	0.0448619	0	1.56217	0.995329	0.592332	0.65445	1	1.46095	0.980722	0.491975	0.742894	1	1.48215	2.03725	-0.442503	0.768556	0.849833	1.59579	1.6832	-0.121494	0.921445	1	1.89413	0.919138	0.950343	0.542192	0.667572	CU062628.1	16	25133335	25135212	+	1446	protein_coding	-	Trypsin	ENSDARG00000090267	ENSDARG00000090267	18654.1.1	N/A	N/A	N/A
ENSDARG00000098913	0	0	1	0	0	1	0	0	5	2	1	8	0	2	1	3	0	0	0.0582936	0	0	0.0456908	0	0	0.167262	0.121906	0.0449203	0.348931	0	0.0860618	0.0413186	0.11546	0.270894	0.349243	-0.256316	0.934404	1	1.43293	0.344262	2.12729	0.256553	1	1.44967	4.01437	-1.50504	0.164169	0.270786	1.56586	0.292237	2.38198	0.196066	1	3.74065	0.322793	3.62619	0.012496	0.0280729	faslg	20	15600167	15605010	+	1570	protein_coding	Fas ligand (TNF superfamily, member 6) [Source:ZFIN;Acc:ZDB-GENE-070410-16]	-	ENSDARG00000098913	ENSDARG00000098913	18655.1.1	FASLG	ENSG00000117560	Fas ligand [Source:HGNC Symbol;Acc:HGNC:11936]
ENSDARG00000112254	0	0	0	0	2	0	0	0	1	1	4	4	3	3	3	3	0	0	0	0	0.0660746	0	0	0	0.0306062	0.0557671	0.164393	0.159622	0.0946852	0.118109	0.11341	0.105636	0.429235	0	1.17034	0.74015	1	2.78398	0	3.81597	0.0129427	1	2.82006	2.63551	0.100818	0.914333	0.949801	3.04323	0.462537	2.6354	0.0625441	1	2.45372	0	3.72814	0.0262381	0.0549883	BX248136.1	20	29514914	29520273	+	1716	protein_coding	-	-	ENSDARG00000112254	ENSDARG00000112254	18656.1.1	N/A	N/A	N/A
ENSDARG00000009123	0	2	0	0	1	0	1	4	1	0	2	9	1	0	1	2	0	0.0276406	0	0	0.0122816	0	0.012069	0.0500048	0.0113779	0	0.0305567	0.133514	0.0117331	0	0.0140534	0.0261803	1.30509	0.486789	1.31085	0.489671	1	0.901937	0.480012	0.793238	0.69712	1	0.912273	3.02878	-1.73079	0.209851	0.330897	0.986365	1.4058	-0.521079	0.723993	1	2.82311	0.450024	2.53031	0.138556	0.231269	sele	20	33969430	33976937	-	4616	protein_coding	selectin E [Source:ZFIN;Acc:ZDB-GENE-041014-221]	Lectin_C	ENSDARG00000009123	ENSDARG00000009123	18657.1.1	N/A	N/A	N/A
ENSDARG00000029747	0	2	0	0	1	0	2	1	4	1	1	5	1	2	1	3	0	0.0545252	0	0	0.0242274	0	0.047616	0.0246605	0.0897783	0.0408959	0.0301388	0.14632	0.0231453	0.0577423	0.0277223	0.0774667	0.856838	0.486789	0.715349	0.724242	1	1.63623	0.480012	1.63111	0.332048	1	1.65609	2.69067	-0.739325	0.489624	0.626241	1.78832	0.922926	0.899017	0.494459	1	2.50715	0.450024	2.36254	0.127907	0.216424	mep1a.1	20	35473288	35481584	+	2340	protein_coding	meprin A, alpha (PABA peptide hydrolase), tandem duplicate 1 [Source:ZFIN;Acc:ZDB-GENE-041001-209]	Astacin	ENSDARG00000029747	ENSDARG00000029747	18658.1.1	N/A	N/A	N/A
ENSDARG00000096688	0	0	0	1	0	0	0	0	9	3	3	6	0	0	1	1	0	0	0	0.100853	0	0	0	0	0.704445	0.427852	0.315312	0.612319	0	0	0.096677	0.0900507	NA	NA	NA	NA	NA	0.471246	0.254914	0.536549	0.842267	1	0.476409	5.17711	-3.4766	0.00656881	0.0160985	0.515285	0	1.51758	0.654228	1	4.82189	0.23849	3.99748	0.00262357	0.00671292	CU660013.1	20	51407080	51409002	+	671	lincRNA	-	-	ENSDARG00000096688	ENSDARG00000096688	18659.1.1	N/A	N/A	N/A
ENSDARG00000059130	5	1	0	0	2	1	2	1	4	2	1	0	0	2	3	0	0.26335	0.0513643	0	0	0.0912915	0.0577573	0.0897113	0.0464618	0.169147	0.1541	0.0567833	0	0	0.10879	0.156691	0	1.34235	1.4907	-0.192974	0.889992	1	1.23846	1.46899	-0.309796	0.853656	1	1.25528	1.76949	-0.528854	0.720856	0.815992	1.35332	1.44643	-0.145515	0.915511	1	1.64703	1.37813	0.213007	0.886641	0.929406	gata1b	8	7463911	7475917	-	1242	protein_coding	GATA binding protein 1b [Source:ZFIN;Acc:ZDB-GENE-081104-43]	GATA	ENSDARG00000059130	ENSDARG00000059130	18660.1.1	N/A	N/A	N/A
ENSDARG00000043210	2	2	2	1	3	1	0	0	2	3	0	0	0	3	4	1	0.0691869	0.0674716	0.0967963	0.0357864	0.0899397	0.0379348	0	0	0.0555476	0.151819	0	0	0	0.107179	0.137219	0.0319535	0.914746	1.94328	-1.0762	0.434516	1	1.96315	1.91504	0.0229759	0.984417	1	1.98888	1.47024	0.495486	0.732375	0.82432	2.14528	0.986042	1.10506	0.458841	1	1.36813	1.79535	-0.47121	0.723272	0.814162	nfic	8	20624510	20795631	+	1891	protein_coding	nuclear factor I/C [Source:ZFIN;Acc:ZDB-GENE-080305-2]	MH1	ENSDARG00000043210	ENSDARG00000043210	18661.1.1	NFIC	ENSG00000141905	nuclear factor I C [Source:HGNC Symbol;Acc:HGNC:7786]
ENSDARG00000056175	1	1	0	1	5	1	2	0	1	1	4	2	0	3	2	0	0.0245833	0.0239739	0	0.0254311	0.106524	0.0269578	0.041872	0	0.019737	0.0359625	0.106012	0.0514676	0	0.0761652	0.0487563	0	1.76638	0.751934	1.18273	0.429006	1	1.24805	0.740716	0.665789	0.696498	1	1.2655	2.12354	-0.785934	0.556595	0.685654	1.36333	1.90347	-0.532005	0.713971	1	1.97621	0.694126	1.43284	0.306392	0.437669	scrt2	8	28527776	28534245	+	2661	protein_coding	scratch family zinc finger 2 [Source:ZFIN;Acc:ZDB-GENE-030131-4097]	zf-C2H2	ENSDARG00000056175	ENSDARG00000056175	18662.1.1	SCRT2	ENSG00000215397	scratch family transcriptional repressor 2 [Source:HGNC Symbol;Acc:HGNC:15952]
ENSDARG00000042409	0	2	0	4	0	2	1	3	2	2	0	0	1	1	1	5	0	0.0522477	0	0.110847	0	0.0587507	0.0228136	0.0708913	0.0430142	0.0783754	0	0	0.0221785	0.0276652	0.0265644	0.123718	1.41244	1.5231	-0.161661	0.911594	1	1.83756	1.49967	0.256972	0.849157	1	1.85778	1.1115	0.81117	0.568114	0.695332	2.0089	1.52223	0.426378	0.731218	1	1.03448	1.40398	-0.521369	0.758732	0.84145	si:ch211-251j10.3	8	30949968	30979494	-	2442	protein_coding	si:ch211-251j10.3 [Source:ZFIN;Acc:ZDB-GENE-081105-110]	RA	ENSDARG00000042409	ENSDARG00000042409	18663.1.1	RALGDS	ENSG00000160271	ral guanine nucleotide dissociation stimulator [Source:HGNC Symbol;Acc:HGNC:9842]
ENSDARG00000023526	1	1	0	0	6	2	2	1	0	1	1	1	3	4	1	0	0.0298432	0.0291033	0	0	0.155179	0.0654513	0.0508309	0.0263255	0	0.0436571	0.0321737	0.0312398	0.074124	0.123282	0.0295941	0	2.47171	0.492856	2.20396	0.136235	1	1.86755	0.485802	1.81476	0.276598	1	1.89499	0.878677	1.19291	0.419102	0.559033	2.04071	2.66374	-0.3977	0.717329	1	0.817768	0.455636	0.660888	0.737261	1	ggt1a	8	40042632	40075983	-	2192	protein_coding	gamma-glutamyltransferase 1a [Source:ZFIN;Acc:ZDB-GENE-040426-1388]	-	ENSDARG00000023526	ENSDARG00000023526	18664.1.1	GGT1	ENSG00000100031	gamma-glutamyltransferase 1 [Source:HGNC Symbol;Acc:HGNC:4250]
ENSDARG00000077087	1	1	2	0	1	2	2	2	1	1	0	2	3	0	3	3	0.0514683	0.0501923	0.144014	0	0.0446042	0.112879	0.0876644	0.0908034	0.041322	0.0752922	0	0.107754	0.127836	0	0.153116	0.142622	1.61844	1.19134	0.511158	0.696242	1	2.02364	1.17433	0.87272	0.512903	1	2.0485	1.06772	0.979692	0.464277	0.601458	2.21323	1.74417	0.372041	0.734208	1	0.994748	1.10122	-0.105453	0.946123	0.96737	si:ch211-196g2.4	8	46418996	46433755	+	1271	protein_coding	si:ch211-196g2.4 [Source:ZFIN;Acc:ZDB-GENE-081104-160]	-	ENSDARG00000077087	ENSDARG00000077087	18665.1.1	N/A	N/A	N/A
ENSDARG00000104973	1	1	1	0	2	1	7	1	0	1	0	2	0	2	4	1	0.0352458	0.034372	0.0493108	0	0.0610905	0.0386501	0.210116	0.0310913	0	0.0515605	0	0.0737906	0	0.0728001	0.139807	0.032556	2.39836	0.842099	1.56549	0.247982	1	1.7097	0.830064	1.05193	0.486816	1	1.73169	0.870705	1.04547	0.513641	0.648561	1.86861	2.58365	-0.51767	0.657787	1	0.811156	0.778429	0.0220339	0.990419	0.993601	wnt5a	8	53670395	53680653	-	1856	protein_coding	wingless-type MMTV integration site family, member 5a [Source:ZFIN;Acc:ZDB-GENE-060328-3]	wnt	ENSDARG00000104973	ENSDARG00000104973	18666.1.1	WNT5A	ENSG00000114251	Wnt family member 5A [Source:HGNC Symbol;Acc:HGNC:12784]
ENSDARG00000098051	0	1	2	0	0	1	2	0	5	1	3	5	2	0	0	2	0	0.0236363	0.0678184	0	0	0.0265782	0.0412825	0	0.0972958	0.0354562	0.0783899	0.126857	0.0401333	0	0	0.0447751	0.693298	0.941881	-0.371841	0.847827	1	0.861383	0.928529	0.00774132	0.9967	1	0.871728	3.4156	-1.93742	0.105798	0.188433	0.942161	0.747123	0.378077	0.840644	1	3.18148	0.870598	2.03848	0.109581	0.190019	opn6b	17	28760586	28770800	-	2699	protein_coding	opsin 6, group member b [Source:ZFIN;Acc:ZDB-GENE-030616-402]	7tm_1	ENSDARG00000098051	ENSDARG00000098051	18667.1.1	N/A	N/A	N/A
ENSDARG00000041864	1	0	0	2	1	1	0	2	1	2	1	0	6	4	1	2	0.0203282	0	0	0.0420584	0.0176172	0.0222917	0	0.0358642	0.0163208	0.0594757	0.0219157	0	0.100982	0.0839758	0.0201586	0.0375538	0.925146	0.767618	0.219983	0.900046	1	2.93223	0.755625	1.91099	0.151057	1	2.97314	1.17844	1.46096	0.223474	0.347869	3.20533	0.997047	1.71047	0.146079	1	1.09625	0.707603	0.517442	0.767579	0.847039	capn3a	17	45305645	45346635	+	3218	protein_coding	calpain 3a, (p94) [Source:ZFIN;Acc:ZDB-GENE-040912-97]	Peptidase_C2	ENSDARG00000041864	ENSDARG00000041864	18668.1.1	CAPN3	ENSG00000092529	calpain 3 [Source:HGNC Symbol;Acc:HGNC:1480]
ENSDARG00000095833	2	4	1	2	2	1	1	0	2	1	1	0	3	1	1	2	0.0147301	0.0287298	0.0103041	0.015238	0.0127656	0.0080764	0.00627232	0	0.0118262	0.0107742	0.00794019	0	0.0182932	0.00760623	0.00730357	0.013606	0.911331	2.3399	-1.38576	0.26763	1	1.56198	2.30571	-0.563593	0.604757	1	1.58231	1.01672	0.654522	0.625838	0.742384	1.70795	0.982217	0.820624	0.531971	1	0.946198	2.16107	-1.20973	0.339768	0.474189	alk	17	47187870	47305034	-	8882	protein_coding	ALK receptor tyrosine kinase [Source:ZFIN;Acc:ZDB-GENE-031027-1]	Pkinase_Tyr	ENSDARG00000095833	ENSDARG00000095833	18669.1.1	ALK	ENSG00000171094	ALK receptor tyrosine kinase [Source:HGNC Symbol;Acc:HGNC:427]
ENSDARG00000102095	6	1	0	0	0	0	0	1	6	2	1	2	2	1	2	0	0.155015	0.0251953	0	0	0	0	0	0.0227905	0.124456	0.0755895	0.0278534	0.0540898	0.0427804	0.0266819	0.0512403	0	0.219817	1.74016	-2.67939	0.18738	1	1.14776	1.71479	-0.615853	0.687074	1	1.16397	2.67548	-1.22223	0.299041	0.43559	1.25491	0.236771	2.07524	0.282	1	2.49172	1.60875	0.60089	0.634112	0.743448	si:ch73-233f7.5	14	2356243	2358774	-	2532	protein_coding	si:ch73-233f7.5 [Source:ZFIN;Acc:ZDB-GENE-141215-58]	Cadherin	ENSDARG00000102095	ENSDARG00000102095	18670.1.1	N/A	N/A	N/A
ENSDARG00000040465	0	2	0	1	2	0	0	0	4	2	4	2	2	1	4	0	0	0.0467873	0	0.0248156	0.0415783	0	0	0	0.0770375	0.0701843	0.103447	0.050222	0.0397213	0.0247739	0.0951526	0	0.429235	0.745867	-0.761575	0.742795	1	1.63546	0.734926	1.08704	0.499188	1	1.65791	3.07332	-0.90291	0.394688	0.535568	1.78824	0.462537	1.86963	0.297871	1	2.86064	0.688514	1.9769	0.12813	0.216713	irf2	14	4084120	4121052	-	2727	protein_coding	interferon regulatory factor 2 [Source:ZFIN;Acc:ZDB-GENE-041212-38]	IRF	ENSDARG00000040465	ENSDARG00000040465	18671.1.1	IRF2	ENSG00000168310	interferon regulatory factor 2 [Source:HGNC Symbol;Acc:HGNC:6117]
ENSDARG00000089824	2	7	1	2	0	2	2	2	0	1	1	0	0	3	1	0	0.0291841	0.0996121	0.0204151	0.0301905	0	0.032003	0.0248542	0.0257442	0	0.0213465	0.0157316	0	0	0.0452098	0.0144703	0	1.40383	3.07008	-1.17963	0.288559	1	1.0042	3.02572	-1.67477	0.194114	1	1.01853	0.622693	0.8441	0.675024	1	1.09666	1.5129	-0.496815	0.744689	1	0.579014	2.83611	-2.522	0.0816185	0.148712	lpar4	14	10487990	10503888	-	4483	protein_coding	lysophosphatidic acid receptor 4 [Source:ZFIN;Acc:ZDB-GENE-120201-1]	7tm_1	ENSDARG00000089824	ENSDARG00000089824	18672.1.1	LPAR4	ENSG00000147145	lysophosphatidic acid receptor 4 [Source:HGNC Symbol;Acc:HGNC:4478]
ENSDARG00000061918	0	0	1	1	0	2	0	1	6	1	1	5	3	0	3	0	0	0	0.015856	0.0117242	0	0.0248561	0	0.0099975	0.0545949	0.0165794	0.0122184	0.0593188	0.0281497	0	0.0337164	0	0.761606	0.608322	0.393165	0.848995	1	1.34146	0.599176	1.30099	0.486878	1	1.36018	3.0847	-1.19688	0.32118	0.459749	1.46737	0.821244	0.912636	0.603566	1	2.87433	0.561283	2.53111	0.0806347	0.147221	cplx2	14	25534604	25577094	-	5772	protein_coding	complexin 2 [Source:ZFIN;Acc:ZDB-GENE-081113-1]	-	ENSDARG00000061918	ENSDARG00000061918	18673.1.1	CPLX2	ENSG00000145920	complexin 2 [Source:HGNC Symbol;Acc:HGNC:2310]
ENSDARG00000071384	1	1	1	1	1	2	4	0	0	0	1	1	3	1	1	6	0.00956658	0.0093294	0.0133842	0.00989647	0.00829073	0.0209812	0.0325889	0	0	0	0.0103137	0.0100143	0.0237613	0.00987986	0.00948673	0.053019	1.60121	1.10118	0.55102	0.685486	1	2.47155	1.08498	1.21881	0.320116	1	2.50007	0.51994	2.23272	0.134877	0.230508	2.70244	1.72552	0.665871	0.55938	1	0.48412	1.01692	-1.00463	0.567635	0.690056	slc7a11	14	41887070	41924901	+	6838	protein_coding	solute carrier family 7 (anionic amino acid transporter light chain, xc- system), member 11 [Source:ZFIN;Acc:ZDB-GENE-150416-1]	-	ENSDARG00000071384	ENSDARG00000071384	18674.1.1	SLC7A11	ENSG00000151012	solute carrier family 7 member 11 [Source:HGNC Symbol;Acc:HGNC:11059]
ENSDARG00000039434	0	0	0	2	0	0	0	1	9	0	6	4	0	1	0	1	0	0	0	0.0982178	0	0	0	0.0418763	0.343021	0	0.307075	0.198774	0	0.0490265	0	0.0438491	0.219817	0.518157	-0.990788	0.739003	1	0.48084	0.509828	-0.197122	0.93697	1	0.486629	4.3808	-3.25375	0.0213179	0.0468655	0.525288	0.236771	0.791401	0.763958	1	4.07954	0.47698	3.05005	0.0385068	0.0772438	oprm1	13	23843712	23882977	+	1378	protein_coding	opioid receptor, mu 1 [Source:ZFIN;Acc:ZDB-GENE-010125-1]	7tm_1	ENSDARG00000039434	ENSDARG00000039434	18675.1.1	OPRM1	ENSG00000112038	opioid receptor mu 1 [Source:HGNC Symbol;Acc:HGNC:8156]
ENSDARG00000079155	2	0	0	1	1	0	1	0	2	3	5	4	0	0	3	2	0.1475	0	0	0.0762932	0.0639143	0	0.062808	0	0.118422	0.323663	0.397547	0.308806	0	0	0.219403	0.136244	0.425819	0.758001	-0.788956	0.710578	1	1.18635	0.746507	0.615491	0.736726	1	1.19979	3.81396	-1.66698	0.141775	0.240265	1.29723	0.458712	1.4078	0.463708	1	3.54997	0.699737	2.25497	0.073266	0.135398	si:ch211-67f13.8	13	35983997	35985772	-	887	protein_coding	si:ch211-67f13.8 [Source:ZFIN;Acc:ZDB-GENE-090312-114]	-	ENSDARG00000079155	ENSDARG00000079155	18676.1.1	N/A	N/A	N/A
ENSDARG00000074235	0	2	0	2	1	0	0	2	0	0	6	3	1	1	2	4	0	0.0802446	0	0.0851221	0.0356553	0	0	0.0725856	0	0	0.266131	0.129203	0.0340629	0.0424896	0.0815978	0.15201	0.654252	1.00495	-0.632539	0.73625	1	1.85402	0.98984	0.848071	0.541103	1	1.87531	2.35169	-0.333988	0.792991	0.867365	2.02694	0.704811	1.48691	0.299399	1	2.18846	0.927004	1.20098	0.456694	0.591143	CR376783.1	13	44897170	44997991	-	1590	protein_coding	-	V-set	ENSDARG00000074235	ENSDARG00000074235	18677.1.1	N/A	N/A	N/A
ENSDARG00000113885	0	0	0	1	0	0	3	0	5	1	2	1	1	4	3	3	0	0	0	0.454175	0	0	1.12169	0	1.76243	0.642257	0.946642	0.459581	0.36349	1.81365	1.30611	1.21659	0.633606	0.259078	0.96173	0.731361	1	2.63083	0.254914	3.00248	0.0498906	1	2.6644	2.1277	0.251004	0.803725	0.8747	2.87498	0.68233	2.00032	0.15507	1	1.98109	0.23849	2.73029	0.0958723	0.169948	RF00067	18	3040274	3040422	+	149	snoRNA	-	-	ENSDARG00000113885	ENSDARG00000113885	18678.1.1	SNORD15B	ENSG00000207445	small nucleolar RNA, C/D box 15B [Source:HGNC Symbol;Acc:HGNC:16649]
ENSDARG00000063157	0	1	1	6	1	0	1	3	2	0	1	0	4	0	2	2	0	0.012558	0.0180159	0.0799276	0.0111598	0	0.0109667	0.0340781	0.0206773	0	0.0138828	0	0.0426456	0	0.0255395	0.023789	1.08527	2.14711	-0.959768	0.491149	1	1.75569	2.11375	-0.249643	0.845608	1	1.77851	0.657985	1.33163	0.394161	0.535084	1.92041	1.16903	0.707832	0.590967	1	0.61255	1.97874	-1.58057	0.332112	0.46579	mapk8ip2	18	8255265	8313686	-	5080	protein_coding	mitogen-activated protein kinase 8 interacting protein 2 [Source:ZFIN;Acc:ZDB-GENE-070705-326]	PID	ENSDARG00000063157	ENSDARG00000063157	18679.1.1	MAPK8IP2	ENSG00000008735	mitogen-activated protein kinase 8 interacting protein 2 [Source:HGNC Symbol;Acc:HGNC:6883]
ENSDARG00000062967	1	4	1	0	0	3	3	0	3	0	1	1	3	2	0	2	0.0248731	0.0970258	0.0347988	0	0	0.0818266	0.0635483	0	0.0599091	0	0.0268155	0.0260371	0.0617794	0.0513753	0	0.0459498	1.44629	1.57228	-0.162935	0.912154	1	1.57158	1.55008	0.0172274	0.989695	1	1.59253	1.11098	0.432509	0.752296	0.838426	1.71795	1.55904	0.184007	0.894777	1	1.0349	1.45347	-0.412353	0.777388	0.853675	kcng4a	18	14477740	14530633	+	2630	protein_coding	potassium voltage-gated channel, subfamily G, member 4a [Source:ZFIN;Acc:ZDB-GENE-050419-11]	Ion_trans	ENSDARG00000062967	ENSDARG00000062967	18680.1.1	KCNG4	ENSG00000168418	potassium voltage-gated channel modifier subfamily G member 4 [Source:HGNC Symbol;Acc:HGNC:19697]
ENSDARG00000007990	1	0	3	2	2	1	2	2	0	1	2	0	2	1	2	3	0.0470959	0	0.197669	0.0974399	0.08163	0.0516448	0.080217	0.0830893	0	0.0688958	0.101548	0	0.0779841	0.0486382	0.0934057	0.130505	1.56217	1.81535	-0.129048	0.915184	1	1.82993	1.78841	0.114621	0.923616	1	1.85229	0.886649	1.17146	0.409755	0.549979	2.00078	1.6832	0.241875	0.820708	1	0.824381	1.67598	-1.05662	0.510861	0.640831	wt1b	18	45594085	45617146	-	1389	protein_coding	wilms tumor 1b [Source:ZFIN;Acc:ZDB-GENE-050420-319]	WT1	ENSDARG00000007990	ENSDARG00000007990	18681.1.1	WT1	ENSG00000184937	WT1 transcription factor [Source:HGNC Symbol;Acc:HGNC:12796]
ENSDARG00000096795	5	1	2	2	0	3	2	3	0	1	1	1	1	0	1	1	0.298704	0.0582598	0.167161	0.123602	0	0.196533	0.101755	0.158097	0	0.0873939	0.0644062	0.0625367	0.0494611	0	0.0592423	0.0551818	1.89454	2.70734	-0.540224	0.616076	1	0.674546	2.66734	-1.959	0.13928	1	0.682832	0.878677	-0.267916	0.877184	1	0.737744	2.04191	-1.42746	0.316139	1	0.817768	2.5007	-1.71898	0.193373	0.303533	CR848736.1	12	25201543	25214727	+	1095	antisense	-	-	ENSDARG00000096795	ENSDARG00000096795	18682.1.1	N/A	N/A	N/A
ENSDARG00000075958	5	0	0	2	3	0	0	0	5	1	3	0	0	3	2	0	0.275785	0	0	0.114118	0.143403	0	0	0	0.221418	0.0806883	0.178393	0	0	0.17089	0.109393	0	0.643852	1.76546	-1.44677	0.443207	1	1.24805	1.73881	-0.540502	0.736645	1	1.2655	2.13568	-0.825696	0.562706	0.690991	1.36333	0.693806	0.922943	0.648347	1	1.98771	1.6301	0.280483	0.839374	0.897287	si:dkey-266f7.9	19	8086491	8096984	-	1186	protein_coding	si:dkey-266f7.9 [Source:ZFIN;Acc:ZDB-GENE-070705-440]	PI-PLC-X	ENSDARG00000075958	ENSDARG00000075958	18683.1.1	N/A	N/A	N/A
ENSDARG00000015445	2	0	0	5	0	0	1	0	2	2	3	8	0	1	0	0	0.0241299	0	0	0.062405	0	0	0.0102749	0	0.019373	0.0352993	0.0390215	0.101037	0	0.0124601	0	0	0.211202	1.79431	-2.71646	0.169816	1	0.253448	1.76616	-2.67318	0.179039	1	0.257189	3.95124	-3.79445	0.0082595	0.0198422	0.276667	0.227443	0.0412479	0.990359	1	3.68061	1.6537	1.11255	0.327789	0.461249	lim2.4	19	10537443	10554352	-	5422	protein_coding	lens intrinsic membrane protein 2.4 [Source:ZFIN;Acc:ZDB-GENE-040718-104]	-	ENSDARG00000015445	ENSDARG00000015445	18684.1.1	LIM2	ENSG00000105370	lens intrinsic membrane protein 2 [Source:HGNC Symbol;Acc:HGNC:6610]
ENSDARG00000062828	1	0	1	2	2	1	1	4	0	0	0	4	2	3	2	1	0.0174816	0	0.0244577	0.0361689	0.0303004	0.0191701	0.014888	0.0616842	0	0	0	0.073199	0.0289471	0.0541624	0.0346714	0.0161475	1.7906	1.11686	0.715903	0.585026	1	1.88204	1.09989	0.790819	0.541515	1	1.90779	1.02394	0.87133	0.559986	0.688739	2.05687	1.9293	0.0685217	0.948822	1	0.955016	1.0304	-0.07991	0.965708	0.979782	si:ch73-171o20.1	19	11256617	11264040	+	3742	protein_coding	si:ch73-171o20.1 [Source:ZFIN;Acc:ZDB-GENE-140106-80]	IIGP	ENSDARG00000062828	ENSDARG00000062828	18685.1.1	IRGC	ENSG00000124449	immunity related GTPase cinema [Source:HGNC Symbol;Acc:HGNC:28835]
ENSDARG00000009161	1	0	2	2	0	0	1	3	2	9	3	1	0	0	0	0	0.0410648	0	0.114904	0.0849617	0	0	0.0349722	0.108673	0.0659388	0.540657	0.132815	0.0429866	0	0	0	0	0.870654	1.4661	-0.68188	0.667383	1	0	1.44415	-3.0588	0.147502	1	0	4.67051	-4.71169	0.00226525	0.00607809	0	0.937756	-2.34487	0.397922	1	4.34487	1.35319	1.67876	0.149098	0.245541	ftr55	19	15423057	15434813	-	1593	protein_coding	finTRIM family, member 55 [Source:ZFIN;Acc:ZDB-GENE-070424-161]	zf-B_box	ENSDARG00000009161	ENSDARG00000009161	18686.1.1	N/A	N/A	N/A
ENSDARG00000096247	0	0	0	0	1	0	3	0	2	1	4	7	1	0	2	3	0	0	0	0	0.022154	0	0.0653115	0	0.0410475	0.037396	0.110238	0.187317	0.0211645	0	0.0506997	0.0708371	0.848223	0	2.09832	0.451535	1	1.37318	0	2.8011	0.188381	1	1.38868	3.60048	-1.37494	0.2116	0.333134	1.50165	0.913599	0.677851	0.663699	1	3.35357	0	4.1861	0.00680779	0.0161323	CU633478.1	19	16429638	16434043	-	2559	antisense	-	-	ENSDARG00000096247	ENSDARG00000096247	18687.1.1	N/A	N/A	N/A
ENSDARG00000036222	2	0	0	0	0	0	0	0	7	5	3	5	0	0	2	0	0.0683913	0	0	0	0	0	0	0	0.192181	0.250121	0.110598	0.17898	0	0	0.0678205	0	0	0.498923	-1.67589	0.634639	1	0.487708	0.491593	-0.131503	0.962258	1	0.493937	5.24457	-3.46328	0.00780941	0.0188664	0.533327	0	1.5594	0.658228	1	4.88325	0.461247	3.2791	0.0119002	0.0268713	npy	19	20110699	20114149	-	1913	protein_coding	neuropeptide Y [Source:ZFIN;Acc:ZDB-GENE-980526-438]	-	ENSDARG00000036222	ENSDARG00000036222	18688.1.1	NPY	ENSG00000122585	neuropeptide Y [Source:HGNC Symbol;Acc:HGNC:7955]
ENSDARG00000080384	1	1	2	0	2	1	0	1	7	1	0	3	1	0	1	3	0.549716	0.536088	1.53817	0	0.952807	0.602812	0	0.484921	3.08943	0.804171	0	1.72633	0.455126	0	0.545128	1.52329	0.919946	1.19134	-0.316022	0.838069	1	1.12933	1.17433	0.0213923	0.988759	1	1.14171	2.50579	-1.16591	0.377223	0.518159	1.23499	0.991545	0.338213	0.821463	1	2.33505	1.10122	1.20422	0.37405	0.510447	RF00001	19	23913182	23913300	+	119	rRNA	-	-	ENSDARG00000080384	ENSDARG00000080384	18689.1.1	N/A	N/A	N/A
ENSDARG00000012060	1	1	1	0	5	0	2	1	4	1	2	0	2	0	0	4	0.0197991	0.0193082	0.0277	0	0.085793	0	0.0337232	0.0174654	0.0635839	0.0289638	0.0426906	0	0.0327845	0	0	0.0731526	1.71531	0.842099	1.08745	0.464484	1	1.31617	0.830064	0.716232	0.667725	1	1.33061	1.67471	-0.33479	0.818753	0.884573	1.4394	1.848	-0.360786	0.800823	1	1.55875	0.778429	1.06755	0.480433	0.61316	thbs3b	19	24419693	24443867	-	3304	protein_coding	thrombospondin 3b [Source:ZFIN;Acc:ZDB-GENE-060503-84]	TSP_C	ENSDARG00000012060	ENSDARG00000012060	18690.1.1	THBS3	ENSG00000169231	thrombospondin 3 [Source:HGNC Symbol;Acc:HGNC:11787]
ENSDARG00000062305	3	1	0	0	1	3	0	3	0	0	2	1	2	3	1	4	0.146236	0.0475368	0	0	0.0422444	0.160361	0	0.128999	0	0	0.105104	0.0510266	0.0807153	0.151025	0.0483385	0.180101	1.68675	0.991778	0.684048	0.65308	1	2.32037	0.977396	1.17645	0.373612	1	2.34914	0.783896	1.57913	0.250756	0.380142	2.53607	1.81829	0.517083	0.639357	1	0.729487	0.916883	-0.364922	0.850277	0.904408	rims3	19	25163540	25301711	-	1342	protein_coding	regulating synaptic membrane exocytosis 3 [Source:ZFIN;Acc:ZDB-GENE-060503-788]	C2	ENSDARG00000062305	ENSDARG00000062305	18691.1.1	RIMS3	ENSG00000117016	regulating synaptic membrane exocytosis 3 [Source:HGNC Symbol;Acc:HGNC:21292]
ENSDARG00000097180	0	0	1	4	1	0	1	0	5	1	5	2	1	1	0	2	0	0	0.0217855	0.0644342	0.0134949	0	0.0132613	0	0.0625093	0.0227794	0.0839381	0.0326006	0.0128922	0.0160815	0	0.0287665	0.425819	1.38556	-1.61107	0.40448	1	0.911531	1.36392	-0.563921	0.731073	1	0.922493	3.17556	-1.79984	0.128074	0.220561	0.996369	0.458712	1.04175	0.573408	1	2.95595	1.27675	1.25013	0.308873	0.440323	si:dkey-7i4.21	15	722475	915635	-	4201	protein_coding	si:dkey-7i4.21 [Source:ZFIN;Acc:ZDB-GENE-131121-50]	zf-C2H2	ENSDARG00000097180	ENSDARG00000097180	18692.1.1	N/A	N/A	N/A
ENSDARG00000045945	2	0	0	5	1	1	0	0	2	0	7	6	0	0	0	0	0.06007	0	0	0.155354	0.0260294	0.032936	0	0	0.048228	0	0.226664	0.188644	0	0	0	0	0.485512	1.79431	-1.98859	0.271413	1	0	1.76616	-3.3905	0.126767	1	0	3.77762	-4.46594	0.00694678	0.0169569	0	0.523505	-1.42297	0.673014	1	3.51727	1.6537	1.07072	0.395959	0.532323	syn2a	23	4751959	4775446	-	2178	protein_coding	synapsin IIa [Source:ZFIN;Acc:ZDB-GENE-040718-341]	-	ENSDARG00000045945	ENSDARG00000045945	18693.1.1	SYN2	ENSG00000157152	synapsin II [Source:HGNC Symbol;Acc:HGNC:11495]
ENSDARG00000095377	0	0	0	0	0	0	2	2	2	0	0	1	2	5	3	7	0	0	0	0	0	0	0.140329	0.145354	0.132293	0	0	0.0862439	0.136423	0.425431	0.245102	0.532706	0.862038	0	2.11844	0.44048	1	3.99714	0	4.33451	0.00270528	1	4.04578	0.650012	2.4594	0.048204	0.0959473	4.36859	0.928429	2.17746	0.0542897	1	0.605937	0	1.77014	0.576269	1	CR388207.1	23	22576224	22591370	+	794	antisense	-	-	ENSDARG00000095377	ENSDARG00000095377	18694.1.1	N/A	N/A	N/A
ENSDARG00000087916	3	1	0	2	1	5	1	1	1	1	1	0	3	4	0	0	0.184444	0.0599572	0	0.127203	0.053282	0.337099	0.0523597	0.0542345	0.0493612	0.0899402	0.0662827	0	0.152707	0.253979	0	0	2.00011	1.50993	0.30732	0.806021	1	1.62369	1.48722	0.0827855	0.953976	1	1.64802	0.819707	1.04826	0.52062	0.655162	1.77404	2.15667	-0.243072	0.853775	1	0.762606	1.39386	-0.960933	0.532896	0.659965	tmem240a	23	24571812	24582606	-	1064	protein_coding	transmembrane protein 240a [Source:ZFIN;Acc:ZDB-GENE-090313-306]	-	ENSDARG00000087916	ENSDARG00000087916	18695.1.1	TMEM240	ENSG00000205090	transmembrane protein 240 [Source:HGNC Symbol;Acc:HGNC:25186]
ENSDARG00000091511	0	1	2	1	1	0	2	1	4	3	4	1	3	0	0	1	0	0.0658353	0.188898	0.069837	0.0585057	0	0.114986	0.0595516	0.216802	0.296273	0.291124	0.0706684	0.167678	0	0	0.0623571	0.856838	1.20096	-0.378416	0.807311	1	0.837291	1.18344	-0.386921	0.81839	1	0.848711	3.17608	-1.81218	0.14825	0.249354	0.915998	0.922926	0.00794108	0.996242	1	2.95553	1.10909	1.4929	0.208983	0.32369	gpx7	23	42219613	42232124	-	969	protein_coding	glutathione peroxidase 7 [Source:ZFIN;Acc:ZDB-GENE-050522-419]	GSHPx	ENSDARG00000091511	ENSDARG00000091511	18696.1.1	GPX7	ENSG00000116157	glutathione peroxidase 7 [Source:HGNC Symbol;Acc:HGNC:4559]
ENSDARG00000093088	0	0	1	2	0	2	4	1	0	0	1	3	5	1	0	4	0	0	0.191067	0.282555	0	0.299518	0.465225	0.120471	0	0	0.147233	0.428879	0.565344	0.141041	0	0.504585	1.60641	0.8674	0.93209	0.555485	1	2.17951	0.85409	1.42158	0.34598	1	2.20707	1.03191	1.10217	0.455886	0.593825	2.38345	1.73102	0.492453	0.690878	1	0.961628	0.799773	0.313575	0.869754	0.917496	BX511310.1	21	929444	942390	+	479	antisense	-	-	ENSDARG00000093088	ENSDARG00000093088	18697.1.1	N/A	N/A	N/A
ENSDARG00000117105	6	2	2	0	3	0	1	2	0	0	0	0	2	3	2	1	0.654162	0.212648	0.30507	0	0.28346	0	0.0928512	0.192352	0	0	0	0	0.180533	0.337793	0.216234	0.100707	1.29469	2.68204	-1.01878	0.408941	1	1.88204	2.64331	-0.504467	0.648342	1	1.90779	0	3.29496	0.0601545	0.116318	2.05687	1.39479	0.510236	0.663334	1	0	2.47935	-3.78392	0.0372668	0.075058	CR749775.2	21	28535203	28568094	+	600	protein_coding	-	-	ENSDARG00000117105	ENSDARG00000117105	18698.1.1	N/A	N/A	N/A
ENSDARG00000060566	3	0	1	0	1	2	1	1	0	1	0	1	2	4	3	4	0.0458739	0	0.0213934	0	0.013252	0.0335365	0.0130226	0.0134889	0	0.0223694	0	0.0160069	0.0253202	0.0631683	0.0454911	0.0564975	1.18743	1.09763	0.0994689	0.947379	1	3.06152	1.08165	1.50847	0.214626	1	3.10027	0.614721	2.53009	0.0650093	0.124349	3.34606	1.27996	1.41756	0.172831	1	0.572402	1.01466	-0.980798	0.624671	0.735793	cluhb	21	39361040	39403012	+	4278	protein_coding	clustered mitochondria (cluA/CLU1) homolog b [Source:ZFIN;Acc:ZDB-GENE-091113-48]	-	ENSDARG00000060566	ENSDARG00000060566	18699.1.1	CLUH	ENSG00000132361	clustered mitochondria homolog [Source:HGNC Symbol;Acc:HGNC:29094]
ENSDARG00000087981	1	2	1	3	5	0	1	2	0	2	0	0	1	2	2	2	0.0330052	0.0643738	0.046176	0.10243	0.143017	0	0.0281083	0.0582296	0	0.0965654	0	0	0.0273259	0.0681721	0.0654594	0.0609728	1.72392	1.86273	-0.0895973	0.940318	1	1.65269	1.83481	-0.176569	0.876693	1	1.67362	0.717474	1.59631	0.329869	0.468864	1.80636	1.85733	-0.0867393	0.940948	1	0.667296	1.71891	-1.75336	0.287734	0.416865	slc6a11b	11	1094844	1131569	-	1982	protein_coding	solute carrier family 6 (neurotransmitter transporter), member 11b [Source:ZFIN;Acc:ZDB-GENE-121116-2]	SNF	ENSDARG00000087981	ENSDARG00000087981	18700.1.1	SLC6A11	ENSG00000132164	solute carrier family 6 member 11 [Source:HGNC Symbol;Acc:HGNC:11044]
ENSDARG00000083266	0	0	0	1	1	2	0	0	6	0	5	2	1	3	0	3	0	0	0	0.727656	0.609591	1.54268	0	0	3.38841	0	3.79166	1.47264	0.582365	2.17931	0	1.94916	0.756406	0.259078	1.15706	0.630003	1	1.64582	0.254914	2.3323	0.20461	1	1.66631	3.01383	-0.914287	0.430522	0.5702	1.79832	0.815742	1.2079	0.438423	1	2.80589	0.23849	3.23683	0.0443069	0.0874221	RF00581	11	7150274	7150366	+	93	snoRNA	-	-	ENSDARG00000083266	ENSDARG00000083266	18701.1.1	N/A	N/A	N/A
ENSDARG00000024815	2	3	2	0	3	0	2	2	1	0	2	0	1	3	2	1	0.0428537	0.062687	0.0599547	0	0.0557078	0	0.0364957	0.0378025	0.0172028	0	0.0462003	0	0.0177399	0.0663857	0.0424961	0.0197917	1.50589	1.92759	-0.307856	0.80263	1	1.67874	1.90013	-0.186342	0.87595	1	1.70137	0.724927	1.15523	0.438561	0.577838	1.83441	1.62223	0.116297	0.920908	1	0.674324	1.78187	-1.33571	0.392475	0.529239	ogfrl2	11	20091255	20096018	-	3053	protein_coding	opioid growth factor receptor-like 2 [Source:ZFIN;Acc:ZDB-GENE-030616-523]	-	ENSDARG00000024815	ENSDARG00000024815	18702.1.1	OGFR	ENSG00000060491	opioid growth factor receptor [Source:HGNC Symbol;Acc:HGNC:15768]
ENSDARG00000103663	0	2	0	0	2	5	4	0	6	1	1	2	0	1	0	0	0	0.153168	0	0	0.136115	0.43058	0.267518	0	0.378297	0.114882	0.0846636	0.164412	0	0.0811027	0	0	2.62851	0.486789	2.28248	0.161303	1	0.253448	0.480012	-0.892035	0.766813	1	0.257189	2.31675	-3.06556	0.0557192	0.108804	0.276667	2.83349	-3.19135	0.0507171	1	2.15807	0.450024	2.1641	0.176807	0.282226	NINJ1	11	37105640	37120954	-	833	protein_coding	si:ch1073-278o19.1 [Source:ZFIN;Acc:ZDB-GENE-141216-96]	-	ENSDARG00000103663	ENSDARG00000103663	18703.1.1	NINJ1	ENSG00000131669	ninjurin 1 [Source:HGNC Symbol;Acc:HGNC:7824]
ENSDARG00000095680	8	0	1	0	2	1	0	0	0	1	0	3	1	1	3	3	0.545135	0	0.0953342	0	0.118108	0.0747236	0	0	0	0.0996837	0	0.213993	0.0564166	0.0703735	0.20272	0.188825	0.700129	2.34493	-1.77262	0.299444	1	1.87049	2.31063	-0.325877	0.803423	1	1.89284	1.12669	0.797363	0.567133	0.694653	2.04498	0.754774	1.45661	0.304221	1	1.04991	2.16778	-1.09221	0.52149	0.650061	AL845324.2	11	38947987	38949751	-	960	processed_transcript	-	-	ENSDARG00000095680	ENSDARG00000095680	18704.1.1	N/A	N/A	N/A
ENSDARG00000079129	0	1	0	1	6	0	1	0	0	0	0	0	7	1	2	5	0	0.0399715	0	0.042401	0.213128	0	0.0349065	0	0	0	0	0	0.237544	0.0423299	0.0812911	0.189298	1.49891	0.502473	1.49272	0.43168	1	3.30121	0.49492	2.64675	0.0604824	1	3.34329	0	4.12435	0.00761425	0.0184413	3.61031	1.61506	1.14039	0.337559	1	0	0.463502	-1.46431	0.676051	1	opn4xa	10	1294463	1320114	-	1596	protein_coding	opsin 4xa [Source:ZFIN;Acc:ZDB-GENE-110622-1]	7tm_1	ENSDARG00000079129	ENSDARG00000079129	18705.1.1	N/A	N/A	N/A
ENSDARG00000095953	0	1	0	2	0	0	0	0	7	4	2	5	0	1	0	2	0	0.0206722	0	0.0438574	0	0	0	0	0.119132	0.124039	0.0457063	0.110949	0	0.0218919	0	0.0391601	0	0.761551	-2.20262	0.444733	1	0.708232	0.749834	-0.130106	0.948158	1	0.71607	4.62188	-2.70937	0.0226379	0.0494498	0.77391	0	2.09356	0.477651	1	4.30424	0.701992	2.547	0.0339847	0.0692931	si:ch211-57m13.6	10	6664911	6670283	+	3086	protein_coding	si:ch211-57m13.6 [Source:ZFIN;Acc:ZDB-GENE-110411-143]	Pkinase	ENSDARG00000095953	ENSDARG00000095953	18706.1.1	N/A	N/A	N/A
ENSDARG00000076858	0	0	3	2	6	1	0	1	2	1	0	0	6	2	0	0	0	0	0.380281	0.187457	0.471125	0.0993554	0	0.0799246	0.145486	0.132543	0	0	0.450083	0.187143	0	0	1.77842	1.56589	0.267182	0.856659	1	1.72669	1.54261	0.248519	0.875788	1	1.75292	0.752765	1.23792	0.482482	0.619323	1.88809	1.91662	-0.00690431	0.996225	1	0.700831	1.44536	-0.985807	0.585706	0.7047	TCIM (1 of many)	10	20256454	20257175	+	722	protein_coding	transcriptional and immune response regulator [Source:HGNC Symbol;Acc:HGNC:1357]	-	ENSDARG00000076858	ENSDARG00000076858	18707.1.1	TCIM	ENSG00000176907	transcriptional and immune response regulator [Source:HGNC Symbol;Acc:HGNC:1357]
ENSDARG00000056603	3	0	2	1	7	1	0	6	0	0	1	0	0	0	1	2	0.0587395	0	0.0547865	0.020255	0.11878	0.021471	0	0.103632	0	0	0.0211089	0	0	0	0.0194164	0.0361712	3.09212	1.70595	0.902182	0.458746	1	0.698638	1.68083	-1.2463	0.438469	1	0.705849	0.263956	1.14502	0.644161	1	0.763906	3.33174	-2.13979	0.139403	1	0.245366	1.57595	-2.38751	0.200856	0.313094	mcf2b	10	26771047	26793448	-	3341	protein_coding	MCF.2 cell line derived transforming sequence b [Source:ZFIN;Acc:ZDB-GENE-091118-4]	RhoGEF	ENSDARG00000056603	ENSDARG00000056603	18708.1.1	MCF2	ENSG00000101977	MCF.2 cell line derived transforming sequence [Source:HGNC Symbol;Acc:HGNC:6940]
ENSDARG00000095975	0	2	0	2	0	0	0	0	3	2	3	3	3	1	5	0	0	0.224628	0	0.238282	0	0	0	0	0.277396	0.336959	0.37249	0.361678	0.286056	0.118941	0.571041	0	0	1.00495	-2.60447	0.31719	1	2.08262	0.98984	1.02065	0.485702	1	2.1113	2.86834	-0.439033	0.672114	0.779946	2.27736	0	3.65429	0.0522358	1	2.67043	0.927004	1.45596	0.236675	0.35694	si:ch73-261i21.2	10	29731060	29733194	-	568	protein_coding	si:ch73-261i21.2 [Source:ZFIN;Acc:ZDB-GENE-110411-164]	I-set	ENSDARG00000095975	ENSDARG00000095975	18709.1.1	N/A	N/A	N/A
ENSDARG00000099155	0	2	0	1	0	0	2	0	4	3	3	4	1	0	2	2	0	0.0434123	0	0.0230255	0	0	0.0379113	0	0.0714805	0.0976825	0.0719886	0.0931986	0.018428	0	0.0441444	0.0411188	0.422404	0.745867	-0.774155	0.739192	1	1.14579	0.734926	0.585418	0.72978	1	1.15924	3.68007	-1.64818	0.118383	0.206624	1.25303	0.454887	1.37551	0.468743	1	3.42643	0.688514	2.22107	0.0734539	0.135696	tpst2	10	44677632	44691944	+	2939	protein_coding	tyrosylprotein sulfotransferase 2 [Source:ZFIN;Acc:ZDB-GENE-040426-1400]	-	ENSDARG00000099155	ENSDARG00000099155	18710.1.1	TPST2	ENSG00000128294	tyrosylprotein sulfotransferase 2 [Source:HGNC Symbol;Acc:HGNC:12021]
ENSDARG00000097969	2	0	3	1	4	1	1	0	4	3	0	3	0	0	1	1	0.493708	0	1.03609	0.255366	0.855728	0.270697	0.210229	0	0.792759	1.08335	0	0.775219	0	0	0.244793	0.228015	1.34057	1.80573	-0.361089	0.791969	1	0.471246	1.77929	-1.87702	0.271136	1	0.476409	2.63222	-2.46298	0.111821	0.197436	0.515285	1.44475	-1.50367	0.390703	1	2.45157	1.66812	0.608882	0.61728	0.72986	FP089511.1	24	36255949	36259846	+	265	antisense	-	-	ENSDARG00000097969	ENSDARG00000097969	18711.1.1	N/A	N/A	N/A
ENSDARG00000078169	1	0	0	4	0	3	4	4	0	2	0	1	0	2	0	3	0.0177762	0	0	0.0735566	0	0.0584793	0.0605551	0.0627234	0	0.0520089	0	0.0186081	0	0.0367166	0	0.0492587	2.53676	1.28577	0.93944	0.485149	1	1.18907	1.26545	-0.127428	0.940666	1	1.2027	0.973458	0.412109	0.820998	0.886004	1.2992	2.73357	-1.08427	0.409617	1	0.90605	1.18458	-0.525987	0.775824	0.852553	cacna2d2b	22	9472814	9513061	+	3680	protein_coding	calcium channel, voltage-dependent, alpha 2/delta subunit 2b [Source:ZFIN;Acc:ZDB-GENE-060503-99]	VWA	ENSDARG00000078169	ENSDARG00000078169	18712.1.1	CACNA2D2	ENSG00000007402	calcium voltage-gated channel auxiliary subunit alpha2delta 2 [Source:HGNC Symbol;Acc:HGNC:1400]
ENSDARG00000100861	1	0	0	0	4	2	0	2	4	1	0	0	0	2	3	5	0.166031	0	0	0	0.575553	0.364135	0	0.292922	0.533201	0.242884	0	0	0	0.342937	0.493936	0.766802	1.83989	0.249461	2.47334	0.159969	1	2.37542	0.245797	2.86009	0.0903899	1	2.40248	1.14679	1.00276	0.479041	0.61612	2.59643	1.98309	0.384072	0.740992	1	1.06801	0.230624	1.83444	0.417228	1	BX465868.2	22	10673169	10675595	-	394	antisense	-	-	ENSDARG00000100861	ENSDARG00000100861	18713.1.1	N/A	N/A	N/A
ENSDARG00000102308	0	0	1	0	4	1	1	0	0	0	0	0	0	3	3	11	0	0	0.0212395	0	0.0526266	0.0166476	0.0129289	0	0	0	0	0	0	0.0470354	0.0451638	0.15425	1.34057	0.349243	2.02665	0.288014	1	3.99322	0.344262	3.61378	0.0205746	1	4.03632	0	4.38081	0.00890618	0.0212769	4.36483	1.44475	1.58153	0.192204	1	NA	NA	NA	NA	NA	ttc39c	22	16350555	16377960	-	4309	protein_coding	tetratricopeptide repeat domain 39C [Source:ZFIN;Acc:ZDB-GENE-050522-194]	-	ENSDARG00000102308	ENSDARG00000102308	18714.1.1	TTC39C	ENSG00000168234	tetratricopeptide repeat domain 39C [Source:HGNC Symbol;Acc:HGNC:26595]
ENSDARG00000109630	0	2	1	4	1	0	0	1	0	6	2	4	2	0	1	0	0	0.180977	0.129817	0.383955	0.0804142	0	0	0.0818518	0	0.814437	0.20007	0.388526	0.153645	0	0.0920146	0	0.434435	1.87235	-2.0458	0.220005	1	0.650454	1.84393	-1.46601	0.355192	1	0.659815	3.70427	-2.39019	0.0967102	0.174811	0.711582	0.46804	0.566905	0.78919	1	3.44764	1.72678	0.929321	0.44018	0.575911	CU896691.3	22	34632156	34643565	+	705	protein_coding	-	-	ENSDARG00000109630	ENSDARG00000109630	18715.1.1	N/A	N/A	N/A
ENSDARG00000114901	2	0	0	0	2	1	2	1	4	4	2	0	1	4	1	0	1.45369	0	0	0	1.25982	0.797051	1.23802	0.641173	2.33423	4.25317	1.56722	0	0.601777	3.0026	0.720781	0	1.34235	0.498923	1.32275	0.440458	1	1.46095	0.491593	1.44334	0.444661	1	1.48215	2.75092	-0.889017	0.482741	0.619458	1.59579	1.44643	0.100425	0.937588	1	2.55969	0.461247	2.33466	0.157155	0.256804	FP236318.3	25	196313	207214	-	90	protein_coding	-	-	ENSDARG00000114901	ENSDARG00000114901	18716.1.1	N/A	N/A	N/A
ENSDARG00000098360	1	2	1	0	1	5	0	1	3	1	5	1	1	0	2	0	0.0156986	0.0306189	0.0219633	0	0.013605	0.0860747	0	0.0138482	0.0378116	0.0229653	0.084623	0.0164333	0.0129973	0	0.0311352	0	1.78891	1.08549	0.674696	0.643448	1	0.691008	1.07007	-0.624994	0.721537	1	0.70036	2.52554	-1.86173	0.182374	0.295671	0.755786	1.92922	-1.30741	0.420113	1	2.35001	1.00344	1.24849	0.326182	0.459271	AL954697.1	25	4890767	4904432	-	4167	unprocessed_pseudogene	-	p450	ENSDARG00000098360	ENSDARG00000098360	18717.1.1	N/A	N/A	N/A
ENSDARG00000043722	0	1	0	0	0	0	2	1	2	4	6	8	0	0	0	0	0	0.0456653	0	0	0	0	0.0797576	0.0413068	0.0751901	0.274005	0.302898	0.392141	0	0	0	0	0.642221	0.243395	0.982249	0.692504	1	NA	NA	NA	NA	NA	0	5.46058	-4.97119	0.000313925	0.000965582	0	0.691658	-1.91029	0.53094	1	5.08401	0.225012	4.04331	0.00284018	0.007222	cpa4	25	16582172	16589461	-	1397	protein_coding	carboxypeptidase A4 [Source:ZFIN;Acc:ZDB-GENE-040704-61]	-	ENSDARG00000043722	ENSDARG00000043722	18718.1.1	CPA2	ENSG00000158516	carboxypeptidase A2 [Source:HGNC Symbol;Acc:HGNC:2297]
ENSDARG00000103747	1	1	1	2	0	3	0	0	4	1	2	1	0	1	2	5	0.0167433	0.0163282	0.0234248	0.0346414	0	0.0550816	0	0	0.0537704	0.0244936	0.0361018	0.0175269	0	0.0172917	0.0332072	0.0773279	0.812683	1.36026	-0.85002	0.607995	1	1.87812	1.33989	0.485355	0.707727	1	1.89833	1.93069	-0.0652456	0.956332	0.973754	2.0531	0.87671	1.32476	0.434254	1	1.7975	1.25541	0.56098	0.642911	0.750454	cav1	25	18563476	18577586	+	3907	protein_coding	caveolin 1 [Source:ZFIN;Acc:ZDB-GENE-030131-2415]	-	ENSDARG00000103747	ENSDARG00000103747	18719.1.1	CAV1	ENSG00000105974	caveolin 1 [Source:HGNC Symbol;Acc:HGNC:1527]
ENSDARG00000045612	0	1	0	1	3	0	1	1	8	1	4	0	0	1	0	3	0	0.0655647	0	0.0695499	0.174795	0	0.0572566	0.0593068	0.431821	0.0983518	0.289927	0	0	0.0694332	0	0.186302	1.07487	0.502473	1.01945	0.575125	1	0.935623	0.49492	0.810526	0.692039	1	0.94551	2.99068	-1.70122	0.232245	0.358496	1.02253	1.15802	-0.214774	0.89508	1	2.78385	0.463502	2.51383	0.108643	0.188664	lrrc10	25	28672539	28674739	-	973	protein_coding	leucine rich repeat containing 10 [Source:ZFIN;Acc:ZDB-GENE-071119-6]	-	ENSDARG00000045612	ENSDARG00000045612	18720.1.1	LRRC10	ENSG00000198812	leucine rich repeat containing 10 [Source:HGNC Symbol;Acc:HGNC:20264]
ENSDARG00000096149	0	2	1	0	1	0	1	0	3	3	5	4	0	0	2	1	0	0.119577	0.085774	0	0.0531321	0	0.0522125	0	0.147667	0.269062	0.330482	0.256711	0	0	0.121594	0.0566298	0.425819	0.836032	-0.872746	0.677563	1	0.7151	0.824273	-0.199325	0.919764	1	0.723377	4.01097	-2.48669	0.0405805	0.082588	0.781948	0.458712	0.673776	0.748882	1	3.73357	0.772818	2.29508	0.0606773	0.115	CU469420.4	4	14118978	14123983	-	1067	antisense	-	-	ENSDARG00000096149	ENSDARG00000096149	18721.1.1	N/A	N/A	N/A
ENSDARG00000077090	0	3	0	5	0	0	0	2	3	2	4	1	0	2	0	1	0	0.0841615	0	0.148795	0	0	0	0.0507525	0.069288	0.0841656	0.124054	0.0301133	0	0.0594182	0	0.0265717	0.439634	2.02558	-2.16814	0.251795	1	0.734288	1.99459	-1.50226	0.370532	1	0.743818	2.62033	-1.85875	0.170103	0.278958	0.801955	0.473542	0.679287	0.768711	1	2.43829	1.86749	0.33656	0.776753	0.853024	si:ch211-127b11.1	4	14636309	14642379	-	2274	protein_coding	si:ch211-127b11.1 [Source:ZFIN;Acc:ZDB-GENE-041210-159]	Sema	ENSDARG00000077090	ENSDARG00000077090	18722.1.1	PLXNB2	ENSG00000196576	plexin B2 [Source:HGNC Symbol;Acc:HGNC:9104]
ENSDARG00000043792	0	2	0	1	3	2	0	0	3	3	2	1	2	0	3	1	0	0.0201626	0	0.0106941	0.0268767	0.0226721	0	0	0.024899	0.045368	0.0222898	0.0108214	0.0171176	0	0.0307539	0.00954868	1.18564	0.745867	0.597562	0.742092	1	1.36555	0.734926	0.839004	0.61012	1	1.38319	2.45115	-0.780286	0.501888	0.638189	1.49353	1.27828	0.255003	0.86388	1	2.28121	0.688514	1.62288	0.244238	0.366344	si:rp71-7l19.2	4	30045493	30057608	-	6328	protein_coding	si:rp71-7l19.2 [Source:ZFIN;Acc:ZDB-GENE-081103-31]	NACHT	ENSDARG00000043792	ENSDARG00000043792	18723.1.1	N/A	N/A	N/A
ENSDARG00000088870	2	4	0	0	0	0	0	0	3	1	2	6	3	2	0	0	0.0274167	0.053474	0	0	0	0	0	0	0.0330178	0.0200537	0.0295578	0.0860993	0.0340486	0.0283145	0	0	0	1.4725	-3.15912	0.171611	1	1.1168	1.45162	-0.40833	0.803956	1	1.13365	3.0136	-1.4069	0.249531	0.378826	1.22071	0	2.76163	0.27457	1	2.80768	1.3613	0.993749	0.409198	0.545856	si:dkey-265e15.5	4	30145984	30174588	-	4772	protein_coding	si:dkey-265e15.5 [Source:ZFIN;Acc:ZDB-GENE-081104-6]	NACHT	ENSDARG00000088870	ENSDARG00000088870	18724.1.1	N/A	N/A	N/A
ENSDARG00000096491	1	0	0	0	1	0	0	0	4	0	0	12	3	0	2	0	0.0623012	0	0	0	0.0539924	0	0	0	0.200077	0	0	0.782602	0.154743	0	0.123562	0	0.214617	0.249461	-0.256313	0.940743	1	1.09761	0.245797	1.76786	0.42216	1	1.11321	3.85986	-1.78992	0.234099	0.360573	1.2007	0.231269	2.02473	0.351	1	3.59942	0.230624	3.57673	0.0450315	0.0886638	si:ch211-73m21.1	4	41202536	41209037	-	1050	protein_coding	si:ch211-73m21.1 [Source:ZFIN;Acc:ZDB-GENE-120709-61]	-	ENSDARG00000096491	ENSDARG00000096491	18725.1.1	N/A	N/A	N/A
ENSDARG00000116179	0	1	0	7	2	0	6	1	1	2	0	0	2	0	1	0	0	0.0723293	0	0.53708	0.128553	0	0.378984	0.0654258	0.0595468	0.216998	0	0	0.122812	0	0.0735491	0	1.91626	2.05694	-0.101064	0.943289	1	0.650454	2.0244	-1.62174	0.354504	1	0.659815	0.914488	-0.34766	0.861206	1	0.711582	2.06397	-1.51926	0.327615	1	0.850888	1.89444	-1.2762	0.469745	0.603646	CT583728.24	4	55781670	55785014	-	882	protein_coding	-	-	ENSDARG00000116179	ENSDARG00000116179	18726.1.1	N/A	N/A	N/A
ENSDARG00000099262	1	1	2	2	0	1	0	2	1	3	0	6	1	1	2	0	0.0163541	0.0159486	0.0457604	0.033836	0	0.0179337	0	0.0288528	0.0131301	0.0717722	0	0.102716	0.01354	0.0168896	0.0324351	0	0.710529	1.7095	-1.26917	0.393942	1	0.944456	1.68415	-0.81811	0.549965	1	0.957549	2.80913	-1.53866	0.260632	0.391791	1.03245	0.765779	0.445679	0.796086	1	2.61706	1.5782	0.728511	0.545269	0.670392	si:dkey-16p6.1	4	68519945	68552746	+	4000	protein_coding	si:dkey-16p6.1 [Source:ZFIN;Acc:ZDB-GENE-081103-43]	NACHT	ENSDARG00000099262	ENSDARG00000099262	18727.1.1	N/A	N/A	N/A
ENSDARG00000099824	4	0	0	0	1	0	2	0	3	7	3	0	2	0	0	1	0.241388	0	0	0	0.0522989	0	0.102787	0	0.145351	0.617965	0.195179	0	0.0999261	0	0	0.0557417	0.637021	0.997845	-0.648759	0.759245	1	0.633991	0.983187	-0.62694	0.769346	1	0.642288	3.89407	-2.48057	0.0803169	0.14922	0.693539	0.686155	0.023615	0.990585	1	3.62241	0.922494	1.88244	0.205678	0.319321	PGA3	4	78010696	78020408	-	1084	protein_coding	pepsinogen 3, group I (pepsinogen A) [Source:HGNC Symbol;Acc:HGNC:8885]	Asp	ENSDARG00000099824	ENSDARG00000099824	18728.1.1	N/A	N/A	N/A
ENSDARG00000095068	0	0	0	2	0	0	1	0	8	3	5	2	0	0	0	2	0	0	0	0.069837	0	0	0.0287465	0	0.216802	0.148137	0.181953	0.0706684	0	0	0	0.0623571	0.211202	0.518157	-0.990819	0.739975	1	0.454783	0.509828	-0.210124	0.939943	1	0.458881	4.48407	-3.26447	0.0161279	0.0364637	0.497243	0.227443	0.778929	0.799652	1	4.17402	0.47698	3.0611	0.0240348	0.0508077	si:dkey-10h3.3	7	5739921	5754207	-	1938	protein_coding	si:dkey-10h3.3 [Source:ZFIN;Acc:ZDB-GENE-060503-236]	-	ENSDARG00000095068	ENSDARG00000095068	18729.1.1	N/A	N/A	N/A
ENSDARG00000090815	3	1	2	2	3	1	2	4	3	0	0	0	1	0	0	1	0.106483	0.0346145	0.0993173	0.0734368	0.0922822	0.0389227	0.0604566	0.125243	0.0854915	0	0	0	0.0293868	0	0	0.0327857	2.21642	2.20842	0.0385582	0.9697	1	0.430691	2.17575	-2.23815	0.14253	1	0.435864	0.591043	-0.493894	0.842317	1	0.47108	2.38801	-2.26679	0.120605	1	0.550775	2.03945	-1.6626	0.279707	0.407776	kcnj10a	7	6564653	6604623	-	1843	protein_coding	potassium inwardly-rectifying channel, subfamily J, member 10a [Source:ZFIN;Acc:ZDB-GENE-130726-1]	-	ENSDARG00000090815	ENSDARG00000090815	18730.1.1	KCNJ10	ENSG00000177807	potassium inwardly rectifying channel subfamily J member 10 [Source:HGNC Symbol;Acc:HGNC:6256]
ENSDARG00000105546	7	1	1	7	2	0	0	0	1	1	2	0	1	0	0	0	0.63423	0.088358	0.12676	0.6561	0.157042	0	0	0	0.0727428	0.132543	0.19536	0	0.0750138	0	0	0	0.429235	4.15241	-3.20986	0.0268894	1	0.2033	4.08924	-3.88068	0.00832955	1	0.206423	1.08366	-1.91029	0.354495	1	0.222459	0.462537	-0.665007	0.831241	1	1.00797	3.8316	-1.98632	0.0978939	0.172977	CR388046.4	7	29792766	29794119	+	722	unprocessed_pseudogene	-	Pkinase	ENSDARG00000105546	ENSDARG00000105546	18731.1.1	N/A	N/A	N/A
ENSDARG00000017794	0	0	1	0	2	3	2	1	2	4	0	3	0	5	0	0	0	0	0.0552662	0	0.0684686	0.129954	0.0672835	0.0348463	0.0634303	0.231151	0	0.124054	0	0.203981	0	0	1.88414	0.349243	2.49574	0.121827	1	1.26724	0.344262	1.94124	0.419319	1	1.28594	2.59693	-1.01961	0.516837	0.651538	1.38333	2.0309	-0.585016	0.687184	1	2.41804	0.322793	2.9473	0.080124	0.146433	sdr16c5b	7	58699718	58718472	+	1656	protein_coding	short chain dehydrogenase/reductase family 16C, member 5b [Source:ZFIN;Acc:ZDB-GENE-040426-2861]	adh_short	ENSDARG00000017794	ENSDARG00000017794	18732.1.1	SDR16C5	ENSG00000170786	short chain dehydrogenase/reductase family 16C member 5 [Source:HGNC Symbol;Acc:HGNC:30311]
ENSDARG00000029124	4	1	0	1	1	0	2	2	0	1	1	0	2	0	3	5	0.0909506	0.0221739	0	0.0235217	0.0197052	0	0.0387283	0.0401151	0	0.0332625	0.0245133	0	0.0376503	0	0.0676437	0.105012	1.07666	1.50032	-0.491018	0.728868	1	2.27512	1.47811	0.577964	0.648696	1	2.30095	0.622693	2.08816	0.184632	0.298597	2.48802	1.1597	1.06853	0.392705	1	0.579014	1.386	-1.47922	0.399321	0.535999	adamts15a	5	30179010	30209068	+	2877	protein_coding	ADAM metallopeptidase with thrombospondin type 1 motif, 15a [Source:ZFIN;Acc:ZDB-GENE-060526-203]	TSP_1	ENSDARG00000029124	ENSDARG00000029124	18733.1.1	ADAMTS15	ENSG00000166106	ADAM metallopeptidase with thrombospondin type 1 motif 15 [Source:HGNC Symbol;Acc:HGNC:16305]
ENSDARG00000098618	1	2	0	2	3	0	3	2	2	0	0	3	2	0	1	2	0.0202841	0.0395624	0	0.0419672	0.0527367	0	0.0518239	0.0357864	0.0325707	0	0	0.0637001	0.0335876	0	0.0201148	0.0374723	1.71709	1.25441	0.429622	0.740801	1	1.10524	1.23564	-0.184752	0.898147	1	1.1187	1.16198	-0.0935296	0.952217	0.971859	1.20882	1.84968	-0.617017	0.630542	1	1.08345	1.15763	-0.0783872	0.959862	0.976704	erap2	5	52226807	52243424	-	3225	protein_coding	endoplasmic reticulum aminopeptidase 2 [Source:ZFIN;Acc:ZDB-GENE-080402-6]	-	ENSDARG00000098618	ENSDARG00000098618	18734.1.1	ERAP2	ENSG00000164308	endoplasmic reticulum aminopeptidase 2 [Source:HGNC Symbol;Acc:HGNC:29499]
ENSDARG00000093783	0	0	0	6	4	1	2	3	1	0	1	2	2	1	0	0	0	0	0	0.350632	0.195827	0.061947	0.0962189	0.149496	0.0453543	0	0.0609022	0.118269	0.0935405	0.0583407	0	0	2.21122	1.55447	0.492129	0.719842	1	0.660048	1.52948	-1.20827	0.546406	1	0.670036	0.972938	-0.551651	0.755837	1	0.721585	2.38251	-1.69738	0.208345	1	0.906466	1.43094	-0.643721	0.720786	0.812129	si:dkey-70b23.2	5	67662430	67664578	+	1158	protein_coding	si:dkey-70b23.2 [Source:ZFIN;Acc:ZDB-GENE-100922-241]	-	ENSDARG00000093783	ENSDARG00000093783	18735.1.1	N/A	N/A	N/A
ENSDARG00000101956	0	0	0	1	0	0	0	0	3	8	3	4	0	0	0	4	0	0	0	0.0452656	0	0	0	0	0.105392	0.512087	0.141521	0.183218	0	0	0	0.16167	NA	NA	NA	NA	NA	0.909567	0.254914	1.48753	0.569543	1	0.917762	5.27674	-2.46832	0.0447461	0.0899958	0.994485	0	2.46312	0.445342	1	4.91107	0.23849	3.96461	0.00396105	0.00983035	CU571315.2	3	19507415	19517462	-	1495	protein_coding	-	Trypsin	ENSDARG00000101956	ENSDARG00000101956	18736.1.1	TPSD1	ENSG00000095917	tryptase delta 1 [Source:HGNC Symbol;Acc:HGNC:14118]
ENSDARG00000030163	0	2	6	0	0	1	5	1	1	0	2	0	3	0	1	1	0	0.135877	0.584798	0	0	0.0763947	0.296649	0.0614543	0.0559321	0	0.150213	0	0.173035	0	0.0690844	0.0643493	1.54672	2.58225	-0.663248	0.643286	1	1.08114	2.54558	-1.13693	0.440857	1	1.09568	0.724927	0.577098	0.738377	0.828673	1.18266	1.66622	-0.470851	0.740057	1	0.674324	2.38678	-1.72343	0.313591	0.445558	cdk21	3	39175860	39180048	-	939	protein_coding	cyclin-dependent kinase 21 [Source:ZFIN;Acc:ZDB-GENE-131121-149]	Pkinase	ENSDARG00000030163	ENSDARG00000030163	18737.1.1	N/A	N/A	N/A
ENSDARG00000027419	0	0	0	0	4	0	0	0	7	1	0	8	2	1	0	0	0	0	0	0	0.0447893	0	0	0	0.0726135	0.0189011	0	0.108201	0.0213944	0.0133436	0	0	0.858469	0	2.1096	0.511351	1	0.660048	0	1.75136	0.567213	1	0.670036	3.78571	-2.49095	0.080884	0.150122	0.721585	0.925075	-0.361675	0.867216	1	3.52882	0	4.27249	0.0120032	0.0270829	gad1b	6	3827751	3863452	+	5063	protein_coding	glutamate decarboxylase 1b [Source:ZFIN;Acc:ZDB-GENE-030909-3]	-	ENSDARG00000027419	ENSDARG00000027419	18738.1.1	GAD1	ENSG00000128683	glutamate decarboxylase 1 [Source:HGNC Symbol;Acc:HGNC:4092]
ENSDARG00000097933	3	2	0	5	0	0	1	0	0	4	1	4	3	0	0	0	0.233075	0.151531	0	0.401853	0	0	0.0661647	0	0	0.454614	0.0837587	0.325309	0.192969	0	0	0	0.211202	2.53056	-3.2201	0.0492183	1	0.609899	2.49197	-1.96672	0.211351	1	0.61927	2.72284	-2.01302	0.223887	0.348297	0.667377	0.227443	1.19778	0.676547	1	2.53497	2.33434	0.0148604	0.989953	0.993405	CR762392.1	6	16722014	16723463	-	842	lincRNA	-	-	ENSDARG00000097933	ENSDARG00000097933	18739.1.1	N/A	N/A	N/A
ENSDARG00000074265	1	0	1	2	1	0	3	0	4	1	2	4	2	0	0	2	0.0188737	0	0.0264053	0.0390491	0.0163566	0	0.0482205	0	0.060612	0.02761	0.0406952	0.0790279	0.0312521	0	0	0.0348667	0.848223	1.11686	-0.33818	0.840031	1	0.861383	1.09989	-0.295429	0.859474	1	0.871728	2.69864	-1.59895	0.20492	0.324616	0.942161	0.913599	0.04223	0.98155	1	2.51376	1.0304	1.34141	0.27016	0.396915	dzip1l	6	26309968	26353179	+	3466	protein_coding	DAZ interacting zinc finger protein 1-like [Source:ZFIN;Acc:ZDB-GENE-051113-196]	-	ENSDARG00000074265	ENSDARG00000074265	18740.1.1	DZIP1L	ENSG00000158163	DAZ interacting zinc finger protein 1 like [Source:HGNC Symbol;Acc:HGNC:26551]
ENSDARG00000103487	1	1	0	1	0	0	1	0	3	1	3	5	4	3	0	0	0.0450525	0.0439356	0	0.0466061	0	0	0.0383683	0	0.108513	0.0659066	0.145712	0.235805	0.149201	0.139584	0	0	0.211202	0.751934	-1.48203	0.502298	1	1.57354	0.740716	1.04017	0.524399	1	1.59726	3.02157	-0.922126	0.424379	0.564135	1.71984	0.227443	2.53454	0.20942	1	2.81429	0.694126	1.96039	0.1255	0.213004	BX936431.1	6	32320838	32323758	+	1452	lincRNA	-	-	ENSDARG00000103487	ENSDARG00000103487	18741.1.1	N/A	N/A	N/A
ENSDARG00000061051	1	1	2	1	5	2	1	3	1	0	1	0	1	1	1	2	0.00971	0.00946927	0.0271696	0.0100448	0.0420751	0.0212957	0.00826937	0.0256964	0.0077958	0	0.0104683	0	0.00803918	0.010028	0.00962895	0.017938	2.48553	1.45042	0.841355	0.454298	1	1.15539	1.42924	-0.25472	0.84653	1	1.16946	0.46097	1.19397	0.481948	1	1.26303	2.67857	-1.0889	0.326384	1	0.428958	1.33971	-1.452	0.388077	0.52483	brinp3a.2	6	36127505	36198052	-	6737	protein_coding	bone morphogenetic protein/retinoic acid inducible neural-specific 3a, tandem duplicate 2 [Source:ZFIN;Acc:ZDB-GENE-131119-53]	-	ENSDARG00000061051	ENSDARG00000061051	18742.1.1	BRINP3	ENSG00000162670	BMP/retinoic acid inducible neural specific 3 [Source:HGNC Symbol;Acc:HGNC:22393]
ENSDARG00000018032	3	5	2	0	0	0	1	2	0	0	1	1	3	0	2	3	0.032513	0.052845	0.030325	0	0	0	0.00922974	0.0191205	0	0	0.011684	0.0113449	0.0269185	0	0.0214945	0.0300318	0.650836	2.66384	-1.99865	0.165451	1	1.77978	2.62594	-0.545737	0.634547	1	1.80153	0.51994	1.75696	0.2804	0.414323	1.94657	0.700985	1.45142	0.333882	1	0.48412	2.46252	-2.30288	0.139272	0.232265	scn8ab	6	39392442	39489190	-	6036	protein_coding	sodium channel, voltage gated, type VIII, alpha subunit b [Source:ZFIN;Acc:ZDB-GENE-060906-2]	Ion_trans	ENSDARG00000018032	ENSDARG00000018032	18743.1.1	SCN8A	ENSG00000196876	sodium voltage-gated channel alpha subunit 8 [Source:HGNC Symbol;Acc:HGNC:10596]
ENSDARG00000100145	2	1	0	0	0	0	1	1	1	3	2	4	0	7	0	1	0.106368	0.0518654	0	0	0	0	0.0452933	0.0469151	0.0426994	0.233406	0.114674	0.222692	0	0.384479	0	0.0491252	0.431019	0.742317	-0.760359	0.720914	1	2.00153	0.731599	1.37512	0.436293	1	2.02976	2.82507	-0.479106	0.707306	0.806307	2.18529	0.464214	2.14148	0.249864	1	2.63028	0.686259	1.82252	0.184577	0.292395	CABZ01092282.1	2	18866	22535	-	1230	protein_coding	-	-	ENSDARG00000100145	ENSDARG00000100145	18744.1.1	DNM2	ENSG00000079805	dynamin 2 [Source:HGNC Symbol;Acc:HGNC:2974]
ENSDARG00000095391	0	0	0	4	4	0	0	3	0	2	5	1	1	0	0	3	0	0	0	0.294226	0.246487	0	0	0.18817	0	0.208035	0.383287	0.0744322	0.0588695	0	0	0.197035	1.51792	1.03631	0.542614	0.769055	1	0.885475	1.01966	-0.208155	0.918898	1	0.894745	2.29324	-1.29863	0.393756	0.534753	0.968323	1.63539	-0.752479	0.655894	1	2.13288	0.953959	1.10667	0.505602	0.635949	BX664750.2	2	19539680	19559171	-	920	processed_transcript	-	-	ENSDARG00000095391	ENSDARG00000095391	18745.1.1	N/A	N/A	N/A
ENSDARG00000055192	0	2	0	2	2	1	0	2	3	1	0	5	2	1	1	1	0	0.0767683	0	0.0814345	0.0682214	0.0431616	0	0.0694411	0.094802	0.057579	0	0.20601	0.0651744	0.0406489	0.0390314	0.0363562	1.13976	1.00495	0.132003	0.933553	1	1.13129	0.98984	0.150954	0.920631	1	1.14644	2.2297	-0.969052	0.440884	0.579931	1.23687	1.22832	0.0247056	0.985297	1	2.07819	0.927004	1.12925	0.440348	0.576032	zgc:136930	2	32780138	32790887	+	1662	protein_coding	zgc:136930 [Source:ZFIN;Acc:ZDB-GENE-060312-16]	Filament	ENSDARG00000055192	ENSDARG00000055192	18746.1.1	N/A	N/A	N/A
ENSDARG00000076343	0	0	0	0	1	0	0	0	6	1	4	4	1	3	3	0	0	0	0	0	0.072589	0	0	0	0.403485	0.122531	0.361203	0.350718	0.0693469	0.259508	0.249182	0	NA	NA	NA	NA	NA	1.69521	0	3.09029	0.124909	1	1.71889	3.62058	-1.14304	0.265014	0.39696	1.85245	0.231269	2.62	0.144851	1	3.37168	0	4.21102	0.00478343	0.0116954	si:dkeyp-13d11.1	1	37697373	37701128	-	781	protein_coding	si:dkeyp-13d11.1 [Source:ZFIN;Acc:ZDB-GENE-090313-377]	-	ENSDARG00000076343	ENSDARG00000076343	18747.1.1	N/A	N/A	N/A
ENSDARG00000078182	0	1	1	0	0	0	4	0	0	3	2	5	0	2	0	5	0	0.042276	0.06065	0	0	0	0.147676	0	0	0.190251	0.0934722	0.226897	0	0.0895408	0	0.200212	0.844808	0.592638	0.652202	0.770329	1	1.64386	0.584267	1.60479	0.383044	1	1.66158	2.88404	-0.76773	0.568712	0.695654	1.79644	0.909773	0.946519	0.620445	1	2.68545	0.547805	2.37884	0.128339	0.217012	zgc:194443	1	40148193	40150415	+	1509	protein_coding	zgc:194443 [Source:ZFIN;Acc:ZDB-GENE-080723-6]	-	ENSDARG00000078182	ENSDARG00000078182	18748.1.1	N/A	N/A	N/A
ENSDARG00000005314	0	1	1	1	1	1	1	2	0	3	1	0	4	1	2	4	0	0.0631003	0.0905251	0.0669357	0.0560752	0.0709541	0.0551046	0.114155	0	0.283965	0.0697575	0	0.214283	0.0668235	0.128329	0.239066	1.13635	0.851716	0.458199	0.760661	1	2.46392	0.839181	1.61641	0.215356	1	2.49458	1.34017	1.09048	0.399649	0.539984	2.69432	1.22449	1.15508	0.293693	1	1.24631	0.786295	0.577035	0.741329	0.828208	si:dkeyp-80c12.5	1	49501171	49505449	-	1011	protein_coding	si:dkeyp-80c12.5 [Source:ZFIN;Acc:ZDB-GENE-090312-195]	-	ENSDARG00000005314	ENSDARG00000005314	18749.1.1	CALHM1	ENSG00000185933	calcium homeostasis modulator 1 [Source:HGNC Symbol;Acc:HGNC:23494]
ENSDARG00000058646	0	0	4	1	0	0	0	2	4	1	1	5	3	2	0	0	0	0	0.0986482	0.0182355	0	0	0	0.0310997	0.0566104	0.0257872	0.0190043	0.0922631	0.0437833	0.0364099	0	0	0.439634	1.65605	-1.7922	0.379069	1	1.1168	1.63196	-0.454509	0.787631	1	1.13365	2.69067	-1.25315	0.321236	0.459796	1.22071	0.473542	1.31648	0.533597	1	2.50715	1.52966	0.858453	0.508451	0.638551	ptprna	9	7548533	7619622	+	3711	protein_coding	protein tyrosine phosphatase, receptor type, Na [Source:ZFIN;Acc:ZDB-GENE-030131-3511]	Y_phosphatase	ENSDARG00000058646	ENSDARG00000058646	18750.1.1	PTPRN	ENSG00000054356	protein tyrosine phosphatase receptor type N [Source:HGNC Symbol;Acc:HGNC:9676]
ENSDARG00000094382	4	1	2	0	2	1	3	0	2	0	2	2	0	1	0	3	0.272568	0.0664525	0.190668	0	0.118108	0.0747236	0.174096	0	0.109417	0	0.146927	0.142662	0	0.0703735	0	0.188825	1.33373	1.93973	-0.512546	0.696717	1	0.935623	1.91172	-1.02491	0.50089	1	0.94551	1.43391	-0.648924	0.676272	0.783247	1.02253	1.4371	-0.507197	0.74468	1	1.33542	1.79309	-0.356759	0.785762	0.859965	BX649266.1	9	21571433	21712146	+	960	processed_transcript	-	-	ENSDARG00000094382	ENSDARG00000094382	18751.1.1	N/A	N/A	N/A
ENSDARG00000025348	0	2	0	6	0	0	4	2	3	0	0	1	2	1	1	1	0	0.0210926	0	0.0671239	0	0	0.0368396	0.0190794	0.0260474	0	0	0.0113205	0.0179071	0.0111685	0.0107241	0.00998909	1.28444	2.04126	-0.665056	0.668571	1	1.13129	2.0095	-0.848669	0.540786	1	1.14644	0.847027	0.31412	0.839011	0.89853	1.23687	1.38332	-0.185288	0.895447	1	0.789529	1.88096	-1.16689	0.490255	0.622267	igfbp5b	9	46820636	46842179	-	6049	protein_coding	insulin-like growth factor binding protein 5b [Source:ZFIN;Acc:ZDB-GENE-040319-2]	-	ENSDARG00000025348	ENSDARG00000025348	18752.1.1	IGFBP5	ENSG00000115461	insulin like growth factor binding protein 5 [Source:HGNC Symbol;Acc:HGNC:5474]
ENSDARG00000021184	3	3	0	2	2	0	3	2	2	1	1	0	2	0	1	1	0.0879251	0.0857452	0	0.060638	0.0507993	0	0.07488	0.0517075	0.0470612	0.0428747	0.0315971	0	0.0485304	0	0.0290637	0.0270717	1.50247	1.99672	-0.422945	0.724511	1	0.877845	1.96724	-1.17218	0.390284	1	0.889256	1.01672	-0.162757	0.917812	0.951981	0.960203	1.61841	-0.750582	0.586812	1	0.946198	1.84389	-1.00443	0.462446	0.596852	rbfox1l	16	31900127	31919568	-	2232	protein_coding	RNA binding fox-1 homolog 1, like [Source:ZFIN;Acc:ZDB-GENE-040923-2]	RRM_1	ENSDARG00000021184	ENSDARG00000021184	18753.1.1	N/A	N/A	N/A
ENSDARG00000114610	0	1	0	1	0	0	1	0	4	1	5	2	3	2	0	3	0	0.443017	0	0.469945	0	0	0.38688	0	1.4589	0.664558	2.44878	0.951078	1.12833	0.938313	0	1.25883	0.211202	0.502473	-0.962964	0.718382	1	1.79897	0.49492	1.76542	0.280758	1	1.82197	2.97854	-0.715705	0.490468	0.626983	1.96657	0.227443	2.73082	0.113248	1	2.77235	0.463502	2.49059	0.0825325	0.150092	BX470182.2	16	40138033	40155424	-	144	protein_coding	-	-	ENSDARG00000114610	ENSDARG00000114610	18754.1.1	N/A	N/A	N/A
ENSDARG00000041490	0	0	0	0	1	0	0	0	2	3	9	8	0	0	0	0	0	0	0	0	0.0660746	0	0	0	0.122425	0.334603	0.739771	0.638486	0	0	0	0	NA	NA	NA	NA	NA	NA	NA	NA	NA	NA	0	5.89372	-5.08944	0.000223879	0.000704382	NA	NA	NA	NA	NA	5.48646	0	4.88407	0.000428871	0.00123874	afp4	16	45904153	45910050	-	858	protein_coding	antifreeze protein type IV [Source:ZFIN;Acc:ZDB-GENE-030131-5217]	-	ENSDARG00000041490	ENSDARG00000041490	18755.1.1	N/A	N/A	N/A
ENSDARG00000062693	2	1	4	2	0	0	0	0	1	0	1	0	2	0	3	7	0.0210139	0.0102465	0.0587992	0.0217385	0	0	0	0	0.00843564	0	0.0113275	0	0.017398	0	0.0312578	0.0679358	0	2.65745	-3.95153	0.0150369	1	2.7299	2.61847	0.12011	0.910324	1	2.75984	0.46097	2.43684	0.117928	0.206057	2.98526	0	4.04965	0.0199887	1	0.428958	2.45441	-2.31994	0.120465	0.205806	nrxn3b	20	5563042	5965307	+	6226	protein_coding	neurexin 3b [Source:ZFIN;Acc:ZDB-GENE-070206-10]	Laminin_G_2	ENSDARG00000062693	ENSDARG00000062693	18756.1.1	N/A	N/A	N/A
ENSDARG00000091901	1	3	1	2	3	0	0	1	5	0	1	1	2	1	0	2	0.0982226	0.287362	0.137419	0.203219	0.255369	0	0	0.086645	0.394296	0	0.105893	0.102819	0.162642	0.101439	0	0.181454	0.863669	1.84704	-1.07092	0.445672	1	1.11483	1.8199	-0.697663	0.585403	1	1.12892	1.50501	-0.489868	0.729626	0.822141	1.21883	0.930577	0.37412	0.815384	1	1.40208	1.70543	-0.185521	0.882792	0.92676	CR388209.1	20	8794502	8835094	-	666	lincRNA	-	-	ENSDARG00000091901	ENSDARG00000091901	18757.1.1	N/A	N/A	N/A
ENSDARG00000055365	3	2	1	2	0	0	0	1	2	4	3	4	0	1	0	0	0.0873381	0.0567819	0.0407303	0.0602332	0	0	0	0.0256811	0.046747	0.170354	0.0941586	0.121901	0	0.0300661	0	0	0.219817	2.10257	-2.93942	0.064464	1	0.253448	2.07149	-2.89711	0.0710171	1	0.257189	3.64478	-3.64812	0.0105681	0.0248648	0.276667	0.236771	0.0412478	0.990298	1	3.39289	1.94167	0.736192	0.4389	0.574652	si:dkey-25e12.3	20	26543683	26551233	-	2247	protein_coding	si:dkey-25e12.3 [Source:ZFIN;Acc:ZDB-GENE-041001-132]	-	ENSDARG00000055365	ENSDARG00000055365	18758.1.1	HINT3	ENSG00000111911	histidine triad nucleotide binding protein 3 [Source:HGNC Symbol;Acc:HGNC:18468]
ENSDARG00000075206	2	0	0	2	3	0	3	4	1	0	1	3	1	1	0	2	0.13948	0	0	0.14429	0.181318	0	0.178179	0.246079	0.0559918	0	0.0751864	0.219012	0.0577398	0.072024	0	0.128836	2.15673	1.01708	1.05976	0.441086	1	0.911531	1.00142	-0.167997	0.920153	1	0.922493	1.22892	-0.442028	0.772426	0.852394	0.996369	2.32322	-1.23834	0.337725	1	1.14522	0.938227	0.280122	0.863451	0.913581	si:dkey-100n19.2	17	5756547	5769196	-	938	protein_coding	si:dkey-100n19.2 [Source:ZFIN;Acc:ZDB-GENE-120711-2]	-	ENSDARG00000075206	ENSDARG00000075206	18759.1.1	N/A	N/A	N/A
ENSDARG00000053773	1	1	1	1	1	2	0	1	6	0	2	0	4	2	1	0	0.0421768	0.0411312	0.0590077	0.0436312	0.0365519	0.0925011	0	0.0372054	0.203173	0	0.0909411	0	0.139677	0.0871161	0.0418248	0	0.976223	1.10118	-0.208874	0.887838	1	1.56395	1.08498	0.558534	0.684431	1	1.58704	1.71	-0.177184	0.901803	0.941765	1.70983	1.05251	0.76457	0.587556	1	1.59228	1.01692	0.74754	0.609458	0.723855	vgll2b	17	27434626	27447527	+	1551	protein_coding	vestigial-like family member 2b [Source:ZFIN;Acc:ZDB-GENE-050809-113]	-	ENSDARG00000053773	ENSDARG00000053773	18760.1.1	N/A	N/A	N/A
ENSDARG00000008203	4	4	2	0	2	1	0	0	0	0	4	1	0	0	1	4	0.134809	0.131467	0.0943028	0	0.0584153	0.0369576	0	0	0	0	0.145337	0.0352796	0	0	0.0334211	0.124521	0.700129	2.66991	-1.9577	0.171154	1	1.15342	2.63173	-1.19135	0.384626	1	1.16473	1.31181	-0.173869	0.922411	0.954692	1.26115	0.754774	0.758324	0.682591	1	1.22022	2.46813	-1.01441	0.465076	0.599302	pax1a	17	42274240	42278340	+	1941	protein_coding	paired box 1a [Source:ZFIN;Acc:ZDB-GENE-070112-182]	PAX	ENSDARG00000008203	ENSDARG00000008203	18761.1.1	PAX1	ENSG00000125813	paired box 1 [Source:HGNC Symbol;Acc:HGNC:8615]
ENSDARG00000034559	4	0	3	0	1	4	1	2	3	0	0	0	1	1	2	1	0.13474	0	0.141381	0	0.0291926	0.147754	0.0286873	0.059429	0.0811333	0	0	0	0.0278887	0.0347881	0.0668077	0.0311143	1.94903	2.04557	-0.0599267	0.962315	1	1.17185	2.01597	-0.751153	0.586155	1	1.18699	0.591043	0.807894	0.643279	1	1.28107	2.1012	-0.682949	0.566098	1	0.550775	1.89087	-1.59116	0.406651	0.543272	srpx2	14	35442511	35462148	-	1942	protein_coding	sushi-repeat containing protein, X-linked 2 [Source:ZFIN;Acc:ZDB-GENE-110411-231]	Sushi	ENSDARG00000034559	ENSDARG00000034559	18762.1.1	SRPX2	ENSG00000102359	sushi repeat containing protein X-linked 2 [Source:HGNC Symbol;Acc:HGNC:30668]
ENSDARG00000097860	1	1	1	2	3	1	1	3	5	1	1	1	0	1	0	1	0.0611367	0.059621	0.0855335	0.12649	0.15895	0.0670417	0.0520661	0.161791	0.245422	0.0894358	0.065911	0.0639978	0	0.0631388	0	0.0564711	1.7854	1.36026	0.409966	0.732057	1	0.48084	1.33989	-1.51419	0.36982	1	0.486629	1.86375	-2.01982	0.204479	0.324011	0.525288	1.9238	-1.92404	0.208278	1	1.73573	1.25541	0.526829	0.671253	0.77287	CR376776.1	14	43400776	43575383	-	1070	antisense	-	-	ENSDARG00000097860	ENSDARG00000097860	18763.1.1	N/A	N/A	N/A
ENSDARG00000111633	2	1	1	0	3	0	0	2	6	3	1	1	1	2	0	0	0.105255	0.051323	0.073629	0	0.136827	0	0	0.0928488	0.253517	0.230965	0.0567376	0.0550906	0.043572	0.108702	0	0	1.08349	1.09156	0.0235772	0.98826	1	0.710196	1.07586	-0.60893	0.727766	1	0.720801	2.77824	-1.97119	0.153334	0.256262	0.775793	1.16735	-0.626421	0.730759	1	2.58661	1.00905	1.3701	0.276469	0.404052	si:dkey-19p15.4	13	9521629	9542931	+	1243	protein_coding	si:dkey-19p15.4 [Source:ZFIN;Acc:ZDB-GENE-081028-23]	-	ENSDARG00000111633	ENSDARG00000111633	18764.1.1	HTRA2	ENSG00000115317	HtrA serine peptidase 2 [Source:HGNC Symbol;Acc:HGNC:14348]
ENSDARG00000102040	2	0	0	1	1	4	2	0	1	0	4	0	1	0	1	6	0.0458257	0	0	0.023703	0.0198571	0.100504	0.0390268	0	0.0183959	0	0.0988088	0	0.0189702	0	0.0227216	0.126986	1.7206	0.758001	1.09783	0.489808	1	1.8115	0.746507	1.23661	0.447112	1	1.83003	1.25284	0.532306	0.732731	0.824398	1.98085	1.8551	0.142294	0.915336	1	1.16506	0.699737	0.713537	0.704668	0.799723	CR356236.1	13	27785329	27804890	+	2855	lincRNA	-	-	ENSDARG00000102040	ENSDARG00000102040	18765.1.1	N/A	N/A	N/A
ENSDARG00000025089	1	0	0	2	1	0	2	0	2	0	4	2	1	5	0	3	0.0102501	0	0	0.0212072	0.00888311	0	0.0174587	0	0.0164589	0	0.0442023	0.0214596	0.00848636	0.052929	0	0.0284036	0.637021	0.767618	-0.265103	0.894272	1	2.15272	0.755625	1.45333	0.345631	1	2.18069	1.96182	0.102748	0.933333	0.960485	2.35166	0.686155	1.71278	0.260878	1	1.82616	0.707603	1.35003	0.380744	0.517306	loxl4	13	40182487	40238813	-	6382	protein_coding	lysyl oxidase-like 4 [Source:ZFIN;Acc:ZDB-GENE-080722-19]	SRCR	ENSDARG00000025089	ENSDARG00000025089	18766.1.1	LOXL4	ENSG00000138131	lysyl oxidase like 4 [Source:HGNC Symbol;Acc:HGNC:17171]
ENSDARG00000099871	0	0	0	0	1	0	0	2	1	1	4	0	3	5	0	6	0	0	0	0	0.00737217	0	0	0.0150079	0.00682969	0.0124443	0.0366839	0	0.0211287	0.0439262	0	0.0471449	0.654252	0	1.71847	0.571879	1	3.24149	0	4.03671	0.0152502	1	3.28186	1.61158	1.046	0.387292	0.528132	3.54244	0.704811	2.29206	0.0949741	1	1.4987	0	3.01026	0.158017	0.257906	myo7aa	18	3367779	3473081	-	7690	protein_coding	myosin VIIAa [Source:ZFIN;Acc:ZDB-GENE-020709-1]	Myosin_head	ENSDARG00000099871	ENSDARG00000099871	18767.1.1	MYO7A	ENSG00000137474	myosin VIIA [Source:HGNC Symbol;Acc:HGNC:7606]
ENSDARG00000008133	1	0	1	0	0	0	3	0	7	0	2	0	3	1	4	1	0.0351134	0	0.0491255	0	0	0	0.0897113	0	0.197339	0	0.075711	0	0.0872141	0.0362633	0.139281	0.0324337	0.633606	0.598704	0.228101	0.921693	1	2.06616	0.590058	1.93761	0.205008	1	2.09377	1.90701	0.0415437	0.973704	0.984335	2.25932	0.68233	1.6717	0.266363	1	1.77587	0.553417	1.86554	0.303986	0.435114	foxl1	18	17483557	17485419	-	1863	protein_coding	forkhead box L1 [Source:ZFIN;Acc:ZDB-GENE-040426-1181]	Fork_head	ENSDARG00000008133	ENSDARG00000008133	18768.1.1	FOXL1	ENSG00000176678	forkhead box L1 [Source:HGNC Symbol;Acc:HGNC:3817]
ENSDARG00000060879	0	1	3	0	3	1	5	0	2	2	0	0	2	4	0	0	0	0.0278944	0.120054	0	0.0743664	0.0313663	0.121799	0	0.0459294	0.0836872	0	0	0.0473633	0.118161	0	0	1.97076	1.29112	0.733289	0.61618	1	1.42039	1.27279	0.234129	0.890153	1	1.4416	1.1115	0.415094	0.808604	0.87774	1.55159	2.12326	-0.480121	0.731289	1	1.03448	1.19339	-0.1729	0.923119	0.952331	slc28a1	18	26829086	26850069	+	2287	protein_coding	solute carrier family 28 (concentrative nucleoside transporter), member 1 [Source:ZFIN;Acc:ZDB-GENE-050419-117]	-	ENSDARG00000060879	ENSDARG00000060879	18769.1.1	SLC28A2	ENSG00000137860	solute carrier family 28 member 2 [Source:HGNC Symbol;Acc:HGNC:11002]
ENSDARG00000068407	0	1	0	1	0	1	0	0	1	3	3	3	0	3	3	4	0	0.076584	0	0.0812389	0	0.086116	0	0	0.0630496	0.344645	0.253991	0.246618	0	0.243308	0.233626	0.290151	0.270894	0.502473	-0.963148	0.711838	1	2.40147	0.49492	2.15904	0.167661	1	2.43023	2.83305	-0.191792	0.853002	0.908443	2.62448	0.292237	3.12675	0.0554543	1	2.6369	0.463502	2.36117	0.106418	0.185509	six9	18	37237714	37241115	-	833	protein_coding	SIX homeobox 9 [Source:ZFIN;Acc:ZDB-GENE-990621-11]	Homeobox	ENSDARG00000068407	ENSDARG00000068407	18770.1.1	N/A	N/A	N/A
ENSDARG00000038191	1	2	2	0	0	0	4	1	2	3	4	0	0	3	0	1	0.0931855	0.181751	0.260743	0	0	0	0.31744	0.0822016	0.14963	0.408959	0.401851	0	0	0.288712	0	0.0860741	1.06462	1.43474	-0.360979	0.816609	1	0.987736	1.41433	-0.520725	0.744249	1	1.00101	2.52606	-1.34448	0.350513	0.491292	1.07862	1.14654	-0.144214	0.936266	1	2.34959	1.32623	0.830374	0.517158	0.646195	smtla	18	48168755	48178125	+	702	protein_coding	somatolactin alpha [Source:ZFIN;Acc:ZDB-GENE-060123-2]	-	ENSDARG00000038191	ENSDARG00000038191	18771.1.1	N/A	N/A	N/A
ENSDARG00000027070	0	0	0	2	0	3	1	1	0	3	3	0	1	6	2	1	0	0	0	0.0771631	0	0.122693	0.0317621	0.0328994	0	0.163677	0.120624	0	0.030878	0.231101	0.0739684	0.0344493	1.2437	0.518157	1.14731	0.548789	1	2.43909	0.509828	2.16116	0.17582	1	2.47293	1.86808	0.478028	0.712824	0.809987	2.66441	1.34092	1.03057	0.405853	1	1.73704	0.47698	1.73189	0.38626	0.522941	acbd4	12	15568761	15620090	-	1754	protein_coding	acyl-CoA binding domain containing 4 [Source:ZFIN;Acc:ZDB-GENE-040426-2074]	-	ENSDARG00000027070	ENSDARG00000027070	18772.1.1	ACBD4	ENSG00000181513	acyl-CoA binding domain containing 4 [Source:HGNC Symbol;Acc:HGNC:23337]
ENSDARG00000089766	0	0	0	3	2	0	0	2	3	4	1	2	0	1	2	3	0	0	0	0.0715601	0.0399662	0	0	0.0406807	0.0555378	0.134926	0.0248589	0.0482747	0	0.0238134	0.0457316	0.0638957	0.868869	0.777235	0.155308	0.940485	1	1.42333	0.764742	0.856652	0.628795	1	1.43945	2.80191	-0.928983	0.418071	0.558029	1.55586	0.936079	0.691641	0.651011	1	2.60824	0.71547	1.79031	0.218972	0.335406	nrg3b	12	29350698	29624638	-	2837	protein_coding	neuregulin 3b [Source:ZFIN;Acc:ZDB-GENE-130603-38]	-	ENSDARG00000089766	ENSDARG00000089766	18773.1.1	NRG3	ENSG00000185737	neuregulin 3 [Source:HGNC Symbol;Acc:HGNC:7999]
ENSDARG00000059361	2	5	2	0	3	2	2	1	0	0	1	0	0	0	4	1	0.0794851	0.193786	0.111204	0	0.103327	0.0871624	0.0676922	0.035058	0	0	0.0428462	0	0	0	0.157643	0.0367096	1.82786	2.41438	-0.40756	0.71171	1	1.20281	2.38015	-1.00648	0.47612	1	1.21731	0.263956	1.92244	0.389615	1	1.31528	1.96994	-0.603902	0.647422	1	0.245366	2.23189	-2.91027	0.0896029	0.1607	slc39a4	19	1119416	1127722	-	1646	protein_coding	solute carrier family 39 (zinc transporter), member 4 [Source:ZFIN;Acc:ZDB-GENE-060315-8]	-	ENSDARG00000059361	ENSDARG00000059361	18774.1.1	SLC39A4	ENSG00000147804	solute carrier family 39 member 4 [Source:HGNC Symbol;Acc:HGNC:17129]
ENSDARG00000100821	3	0	0	1	1	2	3	3	3	2	2	1	0	0	2	0	0.125639	0	0	0.043324	0.0362945	0.0918497	0.106999	0.11083	0.100871	0.122531	0.0903006	0.0438397	0	0	0.0830605	0	2.04946	1.00746	0.965998	0.468252	1	0.487708	0.992304	-1.08373	0.622688	1	0.493937	2.09241	-2.12457	0.181596	0.294505	0.533327	2.20838	-2.10374	0.173004	1	1.94756	0.930361	0.999039	0.465439	0.599731	scrt1a	19	1184878	1186928	+	1562	protein_coding	scratch family zinc finger 1a [Source:ZFIN;Acc:ZDB-GENE-080219-30]	zf-C2H2	ENSDARG00000100821	ENSDARG00000100821	18775.1.1	SCRT1	ENSG00000261678	scratch family transcriptional repressor 1 [Source:HGNC Symbol;Acc:HGNC:15950]
ENSDARG00000059056	0	0	0	2	4	2	1	1	3	3	0	0	0	0	6	1	0	0	0	0.103791	0.173902	0.110022	0.0427229	0.0442527	0.120829	0.22016	0	0	0	0	0.298483	0.0463374	1.83128	0.518157	1.73979	0.285756	1	1.69052	0.509828	1.63677	0.419744	1	1.71125	1.66725	0.0635941	0.969425	0.982116	1.8486	1.97376	-0.110144	0.934429	1	1.55172	0.47698	1.58635	0.43245	0.568188	ft1	19	5651325	5655001	+	1304	protein_coding	alpha(1,3)fucosyltransferase gene 1 [Source:ZFIN;Acc:ZDB-GENE-990715-17]	-	ENSDARG00000059056	ENSDARG00000059056	18776.1.1	FUT9	ENSG00000172461	fucosyltransferase 9 [Source:HGNC Symbol;Acc:HGNC:4020]
ENSDARG00000070950	1	4	0	2	1	1	0	0	2	5	2	2	2	1	0	0	0.0168599	0.0657675	0	0.0348825	0.0146113	0.0184883	0	0	0.0270723	0.12332	0.036353	0.0352978	0.0279175	0.017412	0	0	0.485512	1.7412	-1.9643	0.239859	1	0.660048	1.71565	-1.38661	0.383988	1	0.670036	3.22759	-2.17291	0.102398	0.183332	0.721585	0.523505	0.563154	0.788505	1	3.00366	1.60765	0.77719	0.482101	0.614738	si:dkey-14o18.6	19	9666961	9683578	+	3880	protein_coding	si:dkey-14o18.6 [Source:ZFIN;Acc:ZDB-GENE-060503-428]	Pkinase_Tyr	ENSDARG00000070950	ENSDARG00000070950	18777.1.1	N/A	N/A	N/A
ENSDARG00000095458	2	1	5	1	0	0	3	5	1	0	0	0	1	1	3	0	0.136142	0.0663834	0.476175	0.0704183	0	0	0.173915	0.300237	0.0546517	0	0	0	0.0563579	0.0703002	0.202509	0	1.73269	2.74761	-0.583644	0.637618	1	1.18831	2.70782	-1.14794	0.359663	1	1.20452	0.197014	1.9068	0.346088	1	1.29912	1.86619	-0.558171	0.70569	1	0.183592	2.53871	-3.04941	0.0597347	0.113423	si:dkey-240h12.3	19	11129318	11157659	-	961	protein_coding	si:dkey-240h12.3 [Source:ZFIN;Acc:ZDB-GENE-070705-405]	-	ENSDARG00000095458	ENSDARG00000095458	18778.1.1	N/A	N/A	N/A
ENSDARG00000100969	0	2	2	0	2	0	3	2	0	0	1	1	0	2	3	5	0	0.0710802	0.101973	0	0.0631666	0	0.0931098	0.0642959	0	0	0.0392896	0.0381491	0	0.0752741	0.108418	0.168312	1.50247	1.18528	0.434135	0.766918	1	2.37542	1.16853	1.08099	0.438915	1	2.40248	0.51994	2.15097	0.172822	0.282704	2.59643	1.61841	0.633125	0.589007	1	0.48412	1.09561	-1.07129	0.58867	0.707155	tmprss13a	15	12326161	12360409	-	1795	protein_coding	transmembrane protease, serine 13a [Source:ZFIN;Acc:ZDB-GENE-090309-3]	Trypsin	ENSDARG00000100969	ENSDARG00000100969	18779.1.1	N/A	N/A	N/A
ENSDARG00000068621	3	2	1	6	0	0	0	0	0	2	2	4	1	0	2	0	0.023277	0.0151333	0.0108553	0.0481594	0	0	0	0	0	0.0227011	0.0167299	0.0324885	0.00642391	0	0.0153885	0	0	3.13889	-4.23891	0.00608589	1	0.691008	3.09115	-2.17667	0.100774	1	0.70036	2.26932	-1.66405	0.275176	0.408367	0.755786	0	2.06417	0.486609	1	2.11304	2.89563	-0.524425	0.623327	0.734718	si:ch211-181d7.3	15	42741272	42760110	-	8431	protein_coding	si:ch211-181d7.3 [Source:ZFIN;Acc:ZDB-GENE-121214-30]	NACHT	ENSDARG00000068621	ENSDARG00000068621	18780.1.1	N/A	N/A	N/A
ENSDARG00000093367	2	1	1	3	0	2	2	1	1	3	0	0	2	3	1	1	0.129281	0.063038	0.0904356	0.200609	0	0.141768	0.1101	0.0570213	0.0518975	0.283685	0	0	0.107035	0.200272	0.0641011	0.0597075	1.18401	1.8688	-0.697381	0.58059	1	1.63819	1.8406	-0.186841	0.871273	1	1.66082	1.27323	0.519674	0.71447	0.81118	1.7902	1.27613	0.511133	0.683194	1	1.18454	1.72452	-0.694114	0.623103	0.734622	si:ch1073-272j17.3	23	1058116	1065435	-	1012	protein_coding	si:ch1073-272j17.3 [Source:ZFIN;Acc:ZDB-GENE-100922-135]	RhoGAP	ENSDARG00000093367	ENSDARG00000093367	18781.1.1	N/A	N/A	N/A
ENSDARG00000088900	0	0	0	0	1	0	0	2	2	3	5	7	3	0	0	0	0	0	0	0	0.0639865	0	0	0.130261	0.118556	0.324028	0.397995	0.54102	0.183386	0	0	0	0.654252	0	1.71847	0.571879	1	0.609899	0	1.651	0.636793	1	0.61927	4.58191	-2.76208	0.0318413	0.0668137	0.667377	0.704811	-0.0445341	0.984196	1	4.26624	0	4.51682	0.00160948	0.00427641	si:dkey-21o19.2	23	24124684	24131962	+	886	protein_coding	si:dkey-21o19.2 [Source:ZFIN;Acc:ZDB-GENE-090313-241]	-	ENSDARG00000088900	ENSDARG00000088900	18782.1.1	N/A	N/A	N/A
ENSDARG00000054968	0	1	0	1	3	0	0	1	3	2	1	4	0	3	2	2	0	0.0542931	0	0.0575932	0.144746	0	0	0.0491111	0.134094	0.162887	0.0600211	0.233115	0	0.17249	0.110417	0.102849	0.863669	0.502473	0.701283	0.731395	1	1.70284	0.49492	1.6568	0.321767	1	1.72438	2.59641	-0.618752	0.573569	0.699525	1.86057	0.930577	0.944181	0.526316	1	2.41845	0.463502	2.27084	0.122836	0.209246	cd40	23	37823560	37835794	-	1175	protein_coding	CD40 molecule, TNF receptor superfamily member 5 [Source:ZFIN;Acc:ZDB-GENE-090313-95]	-	ENSDARG00000054968	ENSDARG00000054968	18783.1.1	TNFRSF1B	ENSG00000028137	TNF receptor superfamily member 1B [Source:HGNC Symbol;Acc:HGNC:11917]
ENSDARG00000054846	0	5	0	0	0	0	1	5	3	1	1	6	0	1	0	0	0	0.373504	0	0	0	0	0.065235	0.337854	0.184497	0.112057	0.0825817	0.481108	0	0.0791083	0	0	1.31029	1.21697	0.0802015	0.966466	1	0.253448	1.20003	-2.12479	0.385573	1	0.257189	2.74964	-3.28882	0.0351892	0.0729013	0.276667	1.4113	-2.21468	0.301918	1	2.56231	1.12506	1.13827	0.425113	0.561413	CU657980.1	23	39951553	39952406	-	854	unprocessed_pseudogene	-	7tm_1	ENSDARG00000054846	ENSDARG00000054846	18784.1.1	N/A	N/A	N/A
ENSDARG00000105835	0	1	0	0	0	1	1	0	3	3	6	5	0	1	2	0	0	0.0416141	0	0	0	0.0467936	0.036341	0	0.102779	0.187273	0.276027	0.223345	0	0.0440695	0.0846318	0	0.482096	0.243395	0.472518	0.859293	1	0.741157	0.240006	1.16507	0.634104	1	0.751125	4.53091	-2.64973	0.0260639	0.0561203	0.809994	0.51968	0.684439	0.741858	1	4.21769	0.225012	3.77962	0.00571068	0.0137387	or132-3	21	25364338	25365870	+	1533	protein_coding	odorant receptor, family H, subfamily 132, member 3 [Source:ZFIN;Acc:ZDB-GENE-070806-49]	7tm_1	ENSDARG00000105835	ENSDARG00000105835	18785.1.1	N/A	N/A	N/A
ENSDARG00000009553	0	1	1	1	0	7	3	3	1	0	0	2	1	3	0	0	0	0.050711	0.0727511	0.0537933	0	0.399159	0.132855	0.137613	0.041749	0	0	0.108867	0.0430524	0.161109	0	0	3.18932	0.851716	1.92267	0.154339	1	0.963644	0.839181	0.210108	0.905651	1	0.977989	0.708982	0.390815	0.840752	1	1.05246	3.4383	-1.71332	0.210489	1	0.6611	0.786295	-0.15923	0.93195	0.958239	gng3	21	26697536	26707052	+	1258	protein_coding	guanine nucleotide binding protein (G protein), gamma 3 [Source:ZFIN;Acc:ZDB-GENE-010705-1]	-	ENSDARG00000009553	ENSDARG00000009553	18786.1.1	GNG3	ENSG00000162188	G protein subunit gamma 3 [Source:HGNC Symbol;Acc:HGNC:4405]
ENSDARG00000083826	1	0	0	2	1	2	0	0	4	2	6	4	0	1	0	0	0.491851	0	0	1.01762	0.426256	1.07872	0	0	1.57956	1.43904	3.18157	2.05948	0	0.507959	0	0	0.756406	0.767618	-0.109534	0.955547	1	0.253448	0.755625	-1.45498	0.547243	1	0.257189	4.1132	-3.85925	0.00500954	0.012573	0.276667	0.815742	-1.37206	0.563646	1	3.82888	0.707603	2.38135	0.051667	0.0999309	RF00417	21	43713644	43713776	+	133	snoRNA	-	-	ENSDARG00000083826	ENSDARG00000083826	18787.1.1	SNORA56	ENSG00000206693	small nucleolar RNA, H/ACA box 56 [Source:HGNC Symbol;Acc:HGNC:32650]
ENSDARG00000016448	2	5	0	2	1	2	0	1	0	0	0	0	5	1	3	1	0.0297617	0.0725596	0	0.030788	0.0128963	0.0326363	0	0.0131268	0	0	0	0	0.0616014	0.0153682	0.04427	0.0137452	0.976223	2.23405	-1.29167	0.333205	1	2.2289	2.20145	-0.0173476	0.987435	1	2.25965	0	3.5554	0.0379031	0.0778371	2.43757	1.05251	1.28697	0.302526	1	0	2.06329	-3.54339	0.0587081	0.111619	vtg3	11	7359496	7380688	-	4396	protein_coding	vitellogenin 3, phosvitinless [Source:ZFIN;Acc:ZDB-GENE-991019-2]	Vitellogenin_N	ENSDARG00000016448	ENSDARG00000016448	18788.1.1	N/A	N/A	N/A
ENSDARG00000115976	0	1	1	5	4	0	1	2	0	1	0	1	5	0	2	0	0	0.214796	0.308151	1.13926	0.763529	0	0.187578	0.38859	0	0.32221	0	0.230564	0.911784	0	0.436837	0	1.50931	1.88803	-0.296799	0.823928	1	1.50421	1.85884	-0.278618	0.848843	1	1.52605	0.614721	1.50212	0.421007	0.560981	1.64562	1.62606	0.022169	0.987632	1	0.572402	1.74025	-1.78496	0.29854	0.429115	RF00017	11	12247688	12247984	+	297	misc_RNA	-	-	ENSDARG00000115976	ENSDARG00000115976	18789.1.1	N/A	N/A	N/A
ENSDARG00000070542	1	1	2	2	1	0	1	3	2	1	4	1	1	0	2	1	0.0405808	0.0395747	0.113549	0.0839603	0.0351687	0	0.03456	0.107392	0.0651616	0.059365	0.175	0.0424799	0.033598	0	0.0804842	0.0374839	1.08527	1.7095	-0.587391	0.65528	1	0.9184	1.68415	-0.837417	0.541111	1	0.929801	2.06457	-1.14919	0.380752	0.52177	1.00441	1.16903	-0.244694	0.870589	1	1.92105	1.5782	0.326607	0.778137	0.854177	mafbb	11	25382602	25384213	-	1612	protein_coding	v-maf avian musculoaponeurotic fibrosarcoma oncogene homolog Bb [Source:ZFIN;Acc:ZDB-GENE-010605-4]	bZIP_Maf	ENSDARG00000070542	ENSDARG00000070542	18790.1.1	N/A	N/A	N/A
ENSDARG00000098025	0	0	1	1	0	0	1	0	3	3	6	1	5	0	0	2	0	0	0.204745	0.151392	0	0	0.124632	0	0.352485	0.642257	0.946642	0.153194	0.605816	0	0	0.270354	0.211202	0.608322	-1.02461	0.690553	1	1.47128	0.599176	1.45465	0.432683	1	1.491	3.50697	-1.16145	0.319563	0.458044	1.60954	0.227443	2.45761	0.23173	1	3.26267	0.561283	2.6655	0.0588873	0.111939	CR548622.1	11	27513874	27526556	+	447	antisense	-	-	ENSDARG00000098025	ENSDARG00000098025	18791.1.1	N/A	N/A	N/A
ENSDARG00000079765	5	3	1	1	1	1	0	0	2	0	1	2	4	1	0	1	0.113255	0.0662685	0.0316901	0.0234321	0.0196302	0.0248389	0	0	0.0363714	0	0.0244199	0.0474222	0.0750138	0.0233928	0	0.0209224	0.485512	2.58581	-2.51826	0.0891562	1	1.29404	2.54818	-0.957093	0.425941	1	1.31232	1.16995	0.135326	0.925096	0.956149	1.41512	0.523505	1.54459	0.376688	1	1.09006	2.38944	-1.07714	0.374781	0.511075	si:ch211-112f3.4	11	37905630	37923887	+	2888	protein_coding	si:ch211-112f3.4 [Source:ZFIN;Acc:ZDB-GENE-141219-9]	-	ENSDARG00000079765	ENSDARG00000079765	18792.1.1	N/A	N/A	N/A
ENSDARG00000054562	2	3	0	1	0	1	2	1	5	1	2	2	0	0	3	0	0.0594423	0.0869529	0	0.030746	0	0.0325918	0.0506231	0.0262179	0.11931	0.0434786	0.0640843	0.0622241	0	0	0.0884193	0	0.913115	1.48818	-0.760206	0.59921	1	0.731562	1.46652	-1.0703	0.542233	1	0.740905	2.38369	-1.75518	0.231422	0.357405	0.799991	0.983894	-0.322817	0.864972	1	2.21985	1.37477	0.667655	0.564785	0.68749	her15.1	11	41981959	41984487	+	2201	protein_coding	hairy and enhancer of split-related 15, tandem duplicate 1 [Source:ZFIN;Acc:ZDB-GENE-030707-2]	HLH	ENSDARG00000054562	ENSDARG00000054562	18793.1.1	N/A	N/A	N/A
ENSDARG00000008948	0	1	2	0	3	0	1	4	3	0	1	0	2	4	0	2	0	0.027557	0.0790677	0	0.073467	0	0.0240651	0.0997072	0.0680608	0	0.0304643	0	0.0467905	0.116732	0	0.0522022	1.73432	0.941881	1.01131	0.511065	1	1.87518	0.928529	1.11923	0.462687	1	1.90048	0.854999	1.02203	0.496627	0.633134	2.04883	1.86833	0.0978174	0.935942	1	0.796141	0.870598	0.0416687	0.98275	0.989554	zgc:123275	10	3520256	3532997	+	2315	protein_coding	zgc:123275 [Source:ZFIN;Acc:ZDB-GENE-051113-96]	-	ENSDARG00000008948	ENSDARG00000008948	18794.1.1	PLA2G3	ENSG00000100078	phospholipase A2 group III [Source:HGNC Symbol;Acc:HGNC:17934]
ENSDARG00000057992	1	2	1	1	7	1	0	0	0	1	0	5	1	0	0	3	0.0220777	0.0430607	0.0308879	0.022839	0.133933	0.0242101	0	0	0	0.0322971	0	0.115555	0.0182788	0	0	0.0611786	1.77322	1.34457	0.408617	0.774592	1	0.885475	1.32498	-0.555577	0.715649	1	0.894745	1.63866	-0.838792	0.638178	0.752676	0.968323	1.91112	-0.968084	0.578343	1	1.52742	1.24193	0.276727	0.850105	0.90432	fstb	10	8968203	8976823	+	2963	protein_coding	follistatin b [Source:ZFIN;Acc:ZDB-GENE-031118-139]	-	ENSDARG00000057992	ENSDARG00000057992	18795.1.1	N/A	N/A	N/A
ENSDARG00000088137	1	1	1	1	4	0	0	6	0	1	0	3	1	0	0	4	0.0210071	0.0204863	0.0293901	0.0217315	0.0728221	0	0	0.111186	0	0.030731	0	0.0659708	0.0173924	0	0	0.077616	2.17737	1.10118	1.01684	0.465221	1	1.11287	1.08498	0.0700589	0.964147	1	1.12419	1.12669	0.0457733	0.979941	0.988011	1.21694	2.3457	-0.942995	0.555339	1	1.04991	1.01692	0.012806	0.993557	0.995263	adgrg2a	24	25285758	25301711	-	3114	protein_coding	adhesion G protein-coupled receptor G2a [Source:ZFIN;Acc:ZDB-GENE-140106-206]	7tm_2	ENSDARG00000088137	ENSDARG00000088137	18796.1.1	N/A	N/A	N/A
ENSDARG00000098665	3	2	0	1	0	0	1	1	5	2	0	3	0	2	0	3	0.384048	0.249685	0	0.132431	0	0	0.109023	0.112927	0.513897	0.374545	0	0.402021	0	0.264417	0	0.35474	0.431019	1.49425	-1.76153	0.305014	1	1.18907	1.47232	-0.366546	0.806712	1	1.2027	2.4705	-1.0659	0.433883	0.573447	1.2992	0.464214	1.40107	0.465187	1	2.30152	1.38039	0.695803	0.5722	0.693875	CT583690.1	24	34112756	34115514	-	511	processed_transcript	-	-	ENSDARG00000098665	ENSDARG00000098665	18797.1.1	N/A	N/A	N/A
ENSDARG00000104592	0	0	1	1	6	0	0	0	4	0	5	1	0	2	0	3	0	0	0.0615887	0.0455397	0.228904	0	0	0	0.141374	0	0.237297	0.0460819	0	0.0909267	0	0.121987	1.2877	0.608322	1.21932	0.563831	1	1.18907	0.599176	1.10472	0.565102	1	1.2027	2.36382	-1.02681	0.463969	0.601213	1.2992	1.38761	-0.121475	0.9498	1	2.19995	0.561283	2.1431	0.181049	0.287853	zgc:171601	22	5549734	5553007	-	1486	protein_coding	zgc:171601 [Source:ZFIN;Acc:ZDB-GENE-080220-33]	-	ENSDARG00000104592	ENSDARG00000104592	18798.1.1	N/A	N/A	N/A
ENSDARG00000078289	0	1	1	0	0	0	1	1	6	3	1	6	0	0	2	1	0	0.0841615	0.12074	0	0	0	0.073497	0.0761287	0.415728	0.378745	0.0930406	0.542039	0	0	0.171162	0.0797151	0.431019	0.592638	-0.273213	0.903032	1	0.7151	0.584267	0.392837	0.852013	1	0.723377	4.05816	-2.52067	0.0440498	0.0888074	0.781948	0.464214	0.665281	0.751563	1	3.78038	0.547805	2.91338	0.0328642	0.0672699	CABZ01046425.1	22	8827347	8829082	-	758	protein_coding	-	V-set	ENSDARG00000078289	ENSDARG00000078289	18799.1.1	N/A	N/A	N/A
ENSDARG00000086661	0	0	0	0	2	3	1	2	1	2	0	1	1	1	4	5	0	0	0	0	0.0833093	0.158122	0.0409337	0.0847987	0.0385895	0.140626	0	0.0503142	0.0397942	0.0496389	0.190655	0.221984	1.89275	0	3.22546	0.0636568	1	2.56912	0	3.69936	0.0262757	1	2.59869	1.17047	1.25318	0.318815	0.457465	2.80889	2.04023	0.484414	0.635475	1	1.08964	0	2.51642	0.279659	1	si:ch211-125m10.6	22	18174125	18179214	-	1361	protein_coding	si:ch211-125m10.6 [Source:ZFIN;Acc:ZDB-GENE-120709-92]	-	ENSDARG00000086661	ENSDARG00000086661	18800.1.1	N/A	N/A	N/A
ENSDARG00000053774	0	0	0	3	1	0	0	1	4	0	3	2	0	1	6	2	0	0	0	0.0465313	0.0129938	0	0	0.0132261	0.0481506	0	0.0484929	0.0313902	0	0.0154844	0.0892096	0.0276984	0.434435	0.777235	-0.794783	0.733103	1	2.17136	0.764742	1.46185	0.383728	1	2.19788	2.09189	-0.00187024	0.998776	0.998974	2.37389	0.46804	2.26139	0.167658	1	1.94797	0.71547	1.44901	0.373384	0.509878	alpi.2	22	38778649	38794610	+	4363	protein_coding	alkaline phosphatase, intestinal, tandem duplicate 2 [Source:ZFIN;Acc:ZDB-GENE-050626-142]	-	ENSDARG00000053774	ENSDARG00000053774	18801.1.1	ALPP	ENSG00000163283	alkaline phosphatase, placental [Source:HGNC Symbol;Acc:HGNC:439]
ENSDARG00000078331	0	6	0	3	0	0	2	3	1	1	0	1	5	0	1	0	0	0.189582	0	0.100553	0	0	0.0551864	0.0857437	0.026013	0.0473979	0	0.0339166	0.134126	0	0.0321299	0	1.08186	2.2376	-1.05327	0.492848	1	1.26035	2.20478	-0.797607	0.610704	1	1.27909	0.811735	0.728916	0.672599	0.780211	1.37896	1.1652	0.254415	0.881749	1	0.755994	2.06554	-1.52351	0.33412	0.468001	best1	25	3069671	3087556	-	2019	protein_coding	bestrophin 1 [Source:ZFIN;Acc:ZDB-GENE-110411-214]	-	ENSDARG00000078331	ENSDARG00000078331	18802.1.1	BEST1	ENSG00000167995	bestrophin 1 [Source:HGNC Symbol;Acc:HGNC:12703]
ENSDARG00000098723	1	0	0	3	0	0	1	0	4	3	4	6	0	0	1	0	0.594693	0	0	1.8456	0	0	0.506461	0	1.90983	2.6099	2.56454	3.73514	0	0	0.58973	0	0.211202	1.0267	-1.91411	0.396841	1	0.243854	1.01054	-1.87081	0.410287	1	0.246968	4.456	-3.96559	0.00324732	0.00849645	0.266664	0.227443	0.041248	0.990426	1	4.1493	0.946093	2.07486	0.0669642	0.125142	dre-mir-2189	KN150127.1	17150	17259	+	110	miRNA	dre-mir-2189 [Source:miRBase;Acc:MI0010851]	-	ENSDARG00000098723	ENSDARG00000098723	18803.1.1	N/A	N/A	N/A
ENSDARG00000099168	4	0	4	0	0	0	0	0	4	2	3	3	0	0	3	0	0.21119	0	0.295467	0	0	0	0	0	0.169557	0.154473	0.170762	0.165805	0	0	0.157071	0	0	2.39482	-3.81177	0.0615141	1	0.731562	2.36023	-1.68905	0.34777	1	0.740905	3.06535	-2.09733	0.120023	0.208977	0.799991	0	2.13765	0.537306	1	2.85402	2.21367	0.432776	0.69571	0.792602	CABZ01080587.1	KN150285.1	12751	16472	-	1239	protein_coding	-	-	ENSDARG00000099168	ENSDARG00000099168	18804.1.1	N/A	N/A	N/A
ENSDARG00000101363	1	2	3	2	0	1	3	2	0	1	1	0	2	1	2	1	0.00948749	0.0185046	0.0398205	0.0196293	0	0.0104039	0.0242396	0.0167384	0	0.0138791	0.0102284	0	0.0157099	0.00979819	0.0188166	0.00876346	1.34413	2.30214	-0.727389	0.537478	1	1.37515	2.26842	-0.675207	0.552507	1	1.39341	0.622693	1.36162	0.398358	0.53898	1.50353	1.44811	0.0487715	0.968899	1	0.579014	2.12601	-2.04707	0.174371	0.279035	ano2	4	4267451	4358940	+	6895	protein_coding	anoctamin 2 [Source:ZFIN;Acc:ZDB-GENE-060503-62]	-	ENSDARG00000101363	ENSDARG00000101363	18805.1.1	ANO2	ENSG00000047617	anoctamin 2 [Source:HGNC Symbol;Acc:HGNC:1183]
ENSDARG00000033179	3	6	2	0	1	4	1	1	0	0	1	0	0	0	1	2	0.100332	0.195688	0.0935796	0	0.0289836	0.146697	0.028482	0.0295018	0	0	0.0360556	0	0	0	0.0331648	0.0617833	1.72921	2.90724	-0.810988	0.476181	1	0.698638	2.86595	-2.04905	0.153696	1	0.705849	0.263956	1.14502	0.644161	1	0.763906	1.86443	-1.25266	0.400041	1	0.245366	2.68753	-3.18342	0.0533664	0.102781	tmem243b	4	9612574	9619557	+	1956	protein_coding	transmembrane protein 243, mitochondrial b [Source:ZFIN;Acc:ZDB-GENE-040426-2205]	-	ENSDARG00000033179	ENSDARG00000033179	18806.1.1	TMEM243	ENSG00000135185	transmembrane protein 243 [Source:HGNC Symbol;Acc:HGNC:21707]
ENSDARG00000006747	0	0	0	0	0	1	2	3	2	2	1	6	2	1	2	0	0	0	0	0	0	0.00676423	0.0105065	0.0163241	0.00990482	0.0180474	0.00665015	0.0387427	0.010214	0.00637044	0.0122339	0	1.35275	0	2.75756	0.192741	1	1.14776	0	2.54047	0.257877	1	1.16397	2.91136	-1.31109	0.267827	0.400165	1.25491	1.45744	-0.218388	0.873567	1	2.71237	0	3.86763	0.0179085	0.0389598	tmem178b	4	12111154	12239160	+	10605	protein_coding	transmembrane protein 178B [Source:ZFIN;Acc:ZDB-GENE-040718-92]	-	ENSDARG00000006747	ENSDARG00000006747	18807.1.1	TMEM178B	ENSG00000261115	transmembrane protein 178B [Source:HGNC Symbol;Acc:HGNC:44112]
ENSDARG00000087319	0	1	0	0	0	0	1	0	4	3	2	5	1	0	1	4	0	0.0159446	0	0	0	0	0.0139242	0	0.0525072	0.0717543	0.0352536	0.0855757	0.0135366	0	0.0162135	0.0604089	0.211202	0.243395	-0.256313	0.941175	1	1.35672	0.240006	2.067	0.289565	1	1.37115	3.6721	-1.39418	0.190816	0.306784	1.48361	0.227443	2.32334	0.223456	1	3.41981	0.225012	3.47915	0.0144592	0.032066	tmem121b	4	12308976	12312976	+	4001	protein_coding	transmembrane protein 121B [Source:ZFIN;Acc:ZDB-GENE-070705-241]	-	ENSDARG00000087319	ENSDARG00000087319	18808.1.1	TMEM121B	ENSG00000183307	transmembrane protein 121B [Source:HGNC Symbol;Acc:HGNC:1844]
ENSDARG00000113738	1	3	1	2	0	0	1	2	2	0	0	1	2	4	0	3	0.155383	0.454592	0.217389	0.321482	0	0	0.132329	0.274136	0.249503	0	0	0.162655	0.257292	0.641886	0	0.430575	0.650836	1.84704	-1.4779	0.311765	1	2.10257	1.8199	0.186371	0.871089	1	2.12992	0.650012	1.57066	0.302253	0.438844	2.29745	0.700985	1.66973	0.258146	1	0.605937	1.70543	-1.36261	0.362576	0.49811	si:dkey-234l24.7	4	14170459	14173138	-	421	protein_coding	si:dkey-234l24.7 [Source:ZFIN;Acc:ZDB-GENE-050420-90]	-	ENSDARG00000113738	ENSDARG00000113738	18809.1.1	N/A	N/A	N/A
ENSDARG00000008398	0	2	2	3	0	2	1	0	1	1	2	1	1	2	0	4	0	0.0186207	0.0267136	0.0296287	0	0.0209383	0.00813058	0	0.00766496	0.0139662	0.0205852	0.00999382	0.00790425	0.0197194	0	0.0352738	0.752991	1.96251	-1.43888	0.343632	1	1.61976	1.93328	-0.234928	0.853933	1	1.63856	1.33965	0.314019	0.810251	0.87882	1.77028	0.811917	1.19521	0.447012	1	1.24673	1.81108	-0.540543	0.671531	0.773016	cacna1c	4	20318127	20474972	+	6852	protein_coding	calcium channel, voltage-dependent, L type, alpha 1C subunit [Source:ZFIN;Acc:ZDB-GENE-020129-1]	Ion_trans	ENSDARG00000008398	ENSDARG00000008398	18810.1.1	CACNA1C	ENSG00000151067	calcium voltage-gated channel subunit alpha1 C [Source:HGNC Symbol;Acc:HGNC:1390]
ENSDARG00000113369	4	0	3	3	1	1	1	2	1	1	2	0	1	1	0	1	3.58445	0	3.76113	2.78104	0.776603	0.982666	0.763161	1.58097	0.719456	1.31091	1.93219	0	0.741917	0.925459	0	0.827726	1.13635	2.82281	-1.28944	0.274545	1	0.68414	2.78071	-1.99405	0.146622	1	0.693053	1.08366	-0.607124	0.713018	1	0.747747	1.22449	-0.702439	0.636052	1	1.00797	2.60634	-1.38805	0.288315	0.417589	dre-mir-430c-1	4	28708593	28708665	+	73	miRNA	dre-mir-430c-1 [Source:miRBase;Acc:MI0001529]	-	ENSDARG00000113369	ENSDARG00000113369	18811.1.1	N/A	N/A	N/A
ENSDARG00000098530	0	0	0	1	0	0	0	0	6	1	5	4	1	2	2	0	0	0	0	0.0379753	0	0	0	0	0.176836	0.0537016	0.197881	0.15371	0.0303928	0.0758233	0.0728061	0	NA	NA	NA	NA	NA	1.1979	0.254914	1.8662	0.343917	1	1.21474	3.88454	-1.74115	0.102645	0.183691	1.30912	0	2.8456	0.188388	1	3.61705	0.23849	3.59216	0.0113196	0.0256539	si:dkey-106c17.2	4	37476367	37479399	-	1782	protein_coding	si:dkey-106c17.2 [Source:ZFIN;Acc:ZDB-GENE-060503-612]	-	ENSDARG00000098530	ENSDARG00000098530	18812.1.1	N/A	N/A	N/A
ENSDARG00000096461	0	0	0	1	0	1	1	0	3	2	0	12	0	0	0	2	0	0	0	0.0711588	0	0.0754307	0.0585812	0	0.165679	0.201254	0	0.864071	0	0	0	0.127075	0.482096	0.259078	0.472455	0.858426	1	0.454783	0.254914	0.523362	0.863607	1	0.458881	4.38032	-3.22054	0.0426425	0.0863234	0.497243	0.51968	0.0490153	0.98421	1	4.08312	0.23849	3.7455	0.0185646	0.0402503	CR382294.1	4	41212032	41226672	-	951	lincRNA	-	-	ENSDARG00000096461	ENSDARG00000096461	18813.1.1	N/A	N/A	N/A
ENSDARG00000113192	5	1	0	0	0	1	0	2	3	0	3	2	0	3	1	1	0.258358	0.0503906	0	0	0	0.0566624	0	0.091162	0.124456	0	0.16712	0.10818	0	0.160091	0.0512403	0.0477283	0.710529	1.4907	-1.12788	0.529562	1	1.23159	1.46899	-0.324578	0.836269	1	1.24797	1.89488	-0.690672	0.602077	0.722681	1.34529	0.765779	0.811838	0.62698	1	1.76438	1.37813	0.351789	0.805023	0.873962	si:dkey-29p23.2	4	43632188	43640507	-	1266	protein_coding	si:dkey-29p23.2 [Source:ZFIN;Acc:ZDB-GENE-110914-51]	zf-C2H2	ENSDARG00000113192	ENSDARG00000113192	18814.1.1	N/A	N/A	N/A
ENSDARG00000103946	0	3	0	0	0	1	0	1	6	0	1	7	0	1	0	2	0	0.0324434	0	0	0	0.0121605	0	0.00978226	0.0534195	0	0.0119554	0.0812584	0	0.0114525	0	0.0204862	0.490712	0.730184	-0.698403	0.764021	1	0.708232	0.720017	-0.0809615	0.970825	1	0.71607	3.23793	-2.22989	0.122721	0.212848	0.77391	0.529008	0.621367	0.765633	1	3.01819	0.675037	2.11591	0.176384	0.281749	si:dkey-124l13.1	4	47436126	47456827	+	5899	protein_coding	si:dkey-124l13.1 [Source:ZFIN;Acc:ZDB-GENE-141215-10]	NACHT	ENSDARG00000103946	ENSDARG00000103946	18815.1.1	N/A	N/A	N/A
ENSDARG00000113763	2	1	0	3	0	0	1	0	8	2	1	4	0	0	0	0	0.991155	0.483291	0	1.538	0	0	0.422051	0	3.18305	1.44994	0.534279	2.07508	0	0	0	0	0.211202	1.51955	-2.48695	0.179504	1	0	1.49634	-3.15951	0.126303	1	0	3.58148	-4.39838	0.00382914	0.0098629	NA	NA	NA	NA	NA	3.33641	1.40173	1.22847	0.25993	0.385032	FP340257.2	7	6420435	6438540	+	132	protein_coding	-	-	ENSDARG00000113763	ENSDARG00000113763	18816.1.1	N/A	N/A	N/A
ENSDARG00000036748	4	2	2	1	1	0	3	1	1	2	1	1	1	2	0	0	0.197632	0.0963662	0.138249	0.0511118	0.0428187	0	0.126233	0.0435842	0.0396679	0.144556	0.0532665	0.0517203	0.0409063	0.102052	0	0	1.06804	2.4422	-1.14146	0.345688	1	0.710196	2.40664	-1.78078	0.199084	1	0.720801	1.43443	-0.953708	0.542953	0.674359	0.775793	1.15037	-0.618253	0.713572	1	1.33501	2.25659	-0.839161	0.47067	0.604531	nitr8	7	17332123	17337345	-	1324	protein_coding	novel immune-type receptor 8 [Source:ZFIN;Acc:ZDB-GENE-041001-7]	V-set	ENSDARG00000036748	ENSDARG00000036748	18817.1.1	N/A	N/A	N/A
ENSDARG00000105557	1	1	0	3	0	2	2	2	1	2	1	2	1	2	0	2	0.0157024	0.0153131	0	0.0487317	0	0.0344381	0.0267454	0.0277031	0.0126069	0.0459416	0.0169287	0.0328745	0.0130005	0.0324333	0	0.0290082	1.40383	1.27009	0.0838196	0.951741	1	1.16498	1.25054	-0.149245	0.91859	1	1.17968	1.69041	-0.470744	0.718178	0.81383	1.27304	1.5129	-0.237003	0.860431	1	1.57376	1.17111	0.326095	0.806371	0.875033	BX511061.1	7	24840701	24853898	-	4166	unprocessed_pseudogene	-	-	ENSDARG00000105557	ENSDARG00000105557	18818.1.1	N/A	N/A	N/A
ENSDARG00000091961	0	0	0	0	0	0	0	0	9	8	3	2	0	0	0	0	0	0	0	0	0	0	0	0	0.968612	1.56879	0.433554	0.280646	0	0	0	0	NA	NA	NA	NA	NA	NA	NA	NA	NA	NA	0	5.94686	-5.08887	0.00021985	0.00069311	NA	NA	NA	NA	NA	5.53512	0	4.88364	0.00042177	0.00122028	pth1b	7	66136409	66137065	-	488	protein_coding	parathyroid hormone 1b [Source:ZFIN;Acc:ZDB-GENE-040623-2]	-	ENSDARG00000091961	ENSDARG00000091961	18819.1.1	PTH	ENSG00000152266	parathyroid hormone [Source:HGNC Symbol;Acc:HGNC:9606]
ENSDARG00000004015	2	0	0	0	0	0	2	0	5	0	3	4	1	3	2	0	0.0687868	0	0	0	0	0	0.0585812	0	0.138066	0	0.111238	0.144012	0.0284753	0.106559	0.0682127	0	0.422404	0.498923	-0.264101	0.924949	1	1.45135	0.491593	1.43504	0.439011	1	1.47193	2.80088	-1.00866	0.392052	0.532947	1.58579	0.454887	1.69459	0.355356	1	2.60907	0.461247	2.42394	0.128536	0.217273	adcyap1a	7	71547747	71556734	+	1902	protein_coding	adenylate cyclase activating polypeptide 1a [Source:ZFIN;Acc:ZDB-GENE-020809-4]	-	ENSDARG00000004015	ENSDARG00000004015	18820.1.1	N/A	N/A	N/A
ENSDARG00000091169	1	2	2	1	0	1	2	1	2	3	2	0	3	0	2	0	0.0164033	0.0319932	0.0458981	0.0169689	0	0.0179876	0.0279392	0.0144698	0.0263392	0.0719882	0.0353685	0	0.0407422	0	0.0325327	0	0.913115	1.69382	-0.866296	0.522804	1	1.09761	1.66925	-0.548304	0.693328	1	1.11321	1.99815	-0.768012	0.593931	0.716129	1.2007	0.983894	0.314813	0.843969	1	1.85886	1.56472	0.214978	0.860337	0.911505	tor4ab	5	9894143	9948497	-	3988	protein_coding	torsin family 4, member Ab [Source:ZFIN;Acc:ZDB-GENE-070705-135]	-	ENSDARG00000091169	ENSDARG00000091169	18821.1.1	TOR4A	ENSG00000198113	torsin family 4 member A [Source:HGNC Symbol;Acc:HGNC:25981]
ENSDARG00000035632	1	1	1	3	1	0	0	0	2	0	5	1	3	1	3	0	0.10724	0.104581	0.150034	0.332813	0.0929377	0	0	0	0.172198	0	0.578072	0.112258	0.26636	0.110752	0.319034	0	0.214617	1.61933	-2.55053	0.140409	1	1.59491	1.59481	0.00501174	0.996836	1	1.61736	1.96979	-0.309674	0.810795	0.879221	1.74403	0.231269	2.5525	0.157248	1	1.83277	1.4939	0.326401	0.795284	0.866955	ccl19a.2	5	13373593	13376424	+	610	protein_coding	chemokine (C-C motif) ligand 19a, tandem duplicate 2 [Source:ZFIN;Acc:ZDB-GENE-081022-55]	-	ENSDARG00000035632	ENSDARG00000035632	18822.1.1	N/A	N/A	N/A
ENSDARG00000062579	0	1	1	3	1	1	0	3	0	2	0	0	4	2	0	4	0	0.0229229	0.0328857	0.0729486	0.0203708	0.025776	0	0.062205	0	0.0687721	0	0	0.077844	0.0485509	0	0.0868473	1.14496	1.36987	-0.254924	0.861425	1	2.22966	1.34901	0.748472	0.55995	1	2.25783	0.717474	2.03849	0.223634	0.34801	2.43766	1.23382	1.00246	0.428063	1	0.667296	1.26327	-1.26312	0.508411	0.63854	kremen1	5	16151944	16274058	-	2783	protein_coding	kringle containing transmembrane protein 1 [Source:ZFIN;Acc:ZDB-GENE-070705-262]	CUB	ENSDARG00000062579	ENSDARG00000062579	18823.1.1	KREMEN1	ENSG00000183762	kringle containing transmembrane protein 1 [Source:HGNC Symbol;Acc:HGNC:17550]
ENSDARG00000012076	3	2	0	1	1	1	0	1	2	2	0	0	5	2	0	2	0.201487	0.130995	0	0.0694785	0.0582053	0.0736495	0	0.0592459	0.107845	0.196502	0	0	0.278028	0.138724	0	0.124074	0.705329	1.49425	-1.15785	0.447084	1	1.97818	1.47232	0.393757	0.756152	1	2.00538	1.1115	0.933114	0.518847	0.653207	2.16287	0.760276	1.55875	0.26977	1	1.03448	1.38039	-0.519227	0.736947	0.824979	apoa1a	5	37978501	37981521	+	974	protein_coding	apolipoprotein A-Ia [Source:ZFIN;Acc:ZDB-GENE-990415-14]	-	ENSDARG00000012076	ENSDARG00000012076	18824.1.1	APOA1	ENSG00000118137	apolipoprotein A1 [Source:HGNC Symbol;Acc:HGNC:600]
ENSDARG00000067664	0	0	0	2	1	0	0	1	6	1	2	3	2	0	4	0	0	0	0	0.04176	0.0174921	0	0	0.0178049	0.0972298	0.0295268	0.0435204	0.0633857	0.0334218	0	0.080062	0	0.434435	0.518157	-0.271463	0.913208	1	1.38202	0.509828	1.35644	0.50671	1	1.40072	2.83669	-1.0546	0.379386	0.520388	1.51157	0.46804	1.62468	0.386527	1	2.64219	0.47698	2.42219	0.106083	0.185053	si:dkey-172m14.2	5	49002612	49012569	-	3241	protein_coding	si:dkey-172m14.2 [Source:ZFIN;Acc:ZDB-GENE-060526-222]	-	ENSDARG00000067664	ENSDARG00000067664	18825.1.1	ARRDC5	ENSG00000205784	arrestin domain containing 5 [Source:HGNC Symbol;Acc:HGNC:31407]
ENSDARG00000007944	0	0	0	4	1	0	0	1	4	0	1	6	1	2	0	2	0	0	0	0.130515	0.0273346	0	0	0.0278233	0.101293	0	0.0340042	0.198103	0.0261138	0.065148	0	0.0582681	0.434435	1.03631	-1.20714	0.58692	1	1.16498	1.01966	0.162347	0.926925	1	1.17968	2.58792	-1.1837	0.357378	0.498316	1.27304	0.46804	1.3718	0.435445	1	2.41226	0.953959	1.33818	0.398133	0.534685	lhx1b	5	56268436	56274174	+	2074	protein_coding	LIM homeobox 1b [Source:ZFIN;Acc:ZDB-GENE-980526-116]	Homeobox	ENSDARG00000007944	ENSDARG00000007944	18826.1.1	N/A	N/A	N/A
ENSDARG00000084995	0	0	0	0	0	0	2	0	1	5	6	5	1	0	1	1	0	0	0	0	0	0	0.831503	0	0.391942	3.57076	3.15783	2.55514	0.404179	0	0.484106	0.450926	0.422404	0	1.15451	0.743623	1	0.674546	0	1.78058	0.508448	1	0.682832	4.85436	-2.76739	0.0220446	0.0483002	0.737744	0.454887	0.622569	0.768983	1	4.5178	0	4.58355	0.00166848	0.00441827	RF00408	5	61351368	61351501	+	134	snoRNA	-	-	ENSDARG00000084995	ENSDARG00000084995	18827.1.1	SNORA1B	ENSG00000199405	small nucleolar RNA, H/ACA box 1B [Source:HGNC Symbol;Acc:HGNC:52193]
ENSDARG00000039501	0	1	0	3	3	0	1	0	2	1	3	3	1	2	1	1	0	0.0335937	0	0.106907	0.0895608	0	0.0293369	0	0.0553136	0.050393	0.111414	0.10818	0.0285202	0.0711517	0.0341602	0.0318189	0.855054	1.02063	-0.25631	0.889004	1	1.18144	1.00475	0.179139	0.906865	1	1.19721	2.31259	-0.975878	0.396689	0.537413	1.29108	0.921249	0.43149	0.773724	1	2.15319	0.940482	1.15177	0.388532	0.525271	ugt2a6	5	69856153	69865574	+	1899	protein_coding	UDP glucuronosyltransferase 2 family, polypeptide A6 [Source:ZFIN;Acc:ZDB-GENE-081104-3]	UDPGT	ENSDARG00000039501	ENSDARG00000039501	18828.1.1	N/A	N/A	N/A
ENSDARG00000104275	2	0	0	3	2	2	1	1	1	1	0	2	2	3	2	0	0.142519	0	0	0.22115	0.123512	0.156285	0.0606871	0.0628601	0.0572116	0.104244	0	0.149189	0.117996	0.220779	0.14133	0	1.40204	1.27616	0.0785703	0.954751	1	1.65465	1.25634	0.348307	0.808805	1	1.67835	1.06772	0.665312	0.635717	0.751014	1.80825	1.51122	0.264019	0.825998	1	0.994748	1.17672	-0.297646	0.854156	0.907167	dicp1.17	3	726000	737904	+	918	protein_coding	diverse immunoglobulin domain-containing protein 1.17 [Source:ZFIN;Acc:ZDB-GENE-120306-10]	V-set	ENSDARG00000104275	ENSDARG00000104275	18829.1.1	N/A	N/A	N/A
ENSDARG00000099371	3	0	1	1	4	0	1	0	0	1	7	0	1	0	1	2	0.0294094	0	0.0137151	0.0101412	0.0339829	0	0.00834868	0	0	0.0143408	0.0739808	0	0.00811628	0	0.0097213	0.01811	1.06967	1.35671	-0.308395	0.845804	1	0.901937	1.33657	-0.54956	0.718171	1	0.912273	2.20643	-1.24596	0.434168	0.573712	0.986365	1.15252	-0.242853	0.882527	1	2.05121	1.25315	0.699417	0.651248	0.75707	cygb1	3	6639796	6669640	+	6673	protein_coding	cytoglobin 1 [Source:ZFIN;Acc:ZDB-GENE-020513-1]	-	ENSDARG00000099371	ENSDARG00000099371	18830.1.1	CYGB	ENSG00000161544	cytoglobin [Source:HGNC Symbol;Acc:HGNC:16505]
ENSDARG00000111583	0	0	0	0	0	0	1	0	3	4	3	9	0	0	0	2	0	0	0	0	0	0	0.0143473	0	0.0405771	0.0985798	0.0544874	0.158717	0	0	0	0.0311223	NA	NA	NA	NA	NA	0.454783	0	1.24553	0.724047	1	0.458881	5.12171	-3.43295	0.0109296	0.025614	0.497243	0.227443	0.778929	0.799652	1	4.77025	0	4.6764	0.00084777	0.00234034	LO018550.2	3	9332984	9342773	+	3883	protein_coding	-	-	ENSDARG00000111583	ENSDARG00000111583	18831.1.1	N/A	N/A	N/A
ENSDARG00000089021	1	0	0	2	1	2	0	1	2	2	3	3	0	2	0	3	0.0671625	0	0	0.138957	0.0582053	0.147299	0	0.0592459	0.107845	0.196502	0.217222	0.210917	0	0.138724	0	0.186111	0.976223	0.767618	0.268517	0.877671	1	1.18907	0.755625	0.606662	0.740067	1	1.2027	2.67132	-1.15562	0.341834	0.482138	1.2992	1.05251	0.332251	0.834671	1	2.48684	0.707603	1.74426	0.193399	0.30355	si:dkey-7f16.3	3	38540380	38548751	+	974	protein_coding	si:dkey-7f16.3 [Source:ZFIN;Acc:ZDB-GENE-131120-59]	-	ENSDARG00000089021	ENSDARG00000089021	18832.1.1	N/A	N/A	N/A
ENSDARG00000052905	2	1	3	1	0	0	0	0	2	0	1	5	3	2	0	2	0.0616262	0.0300492	0.129328	0.0318757	0	0	0	0	0.0494774	0	0.0332194	0.161276	0.0765331	0.0636444	0	0.0569232	0	2.04912	-3.5785	0.0403345	1	1.57158	2.0193	-0.293976	0.805286	1	1.59253	1.9379	-0.309537	0.807376	0.877162	1.71795	0	3.25581	0.0968624	1	1.80632	1.89313	0.0245472	0.983793	0.99013	zgc:165423	3	39540014	39550089	+	2123	protein_coding	zgc:165423 [Source:ZFIN;Acc:ZDB-GENE-070720-11]	Trypsin	ENSDARG00000052905	ENSDARG00000052905	18833.1.1	TPSD1	ENSG00000095917	tryptase delta 1 [Source:HGNC Symbol;Acc:HGNC:14118]
ENSDARG00000060263	0	0	2	2	0	1	1	2	1	2	1	1	2	4	3	0	0	0	0.0341496	0.0252508	0	0.0133833	0.0103938	0.0215319	0.00979856	0.0357076	0.0131576	0.0127757	0.0202089	0.0504168	0.036308	0	0.921731	1.21664	-0.341774	0.834186	1	2.15195	1.19835	0.909371	0.519752	1	2.18251	1.43443	0.665348	0.588769	0.711957	2.35158	0.993222	1.23862	0.349447	1	1.33501	1.12257	0.26478	0.858597	0.910506	pecam1	3	59784632	59822428	+	5360	protein_coding	platelet/endothelial cell adhesion molecule 1 [Source:ZFIN;Acc:ZDB-GENE-130530-689]	-	ENSDARG00000060263	ENSDARG00000060263	18834.1.1	PECAM1	ENSG00000261371	platelet and endothelial cell adhesion molecule 1 [Source:HGNC Symbol;Acc:HGNC:8823]
ENSDARG00000063257	0	1	0	1	2	6	1	0	2	0	0	1	5	0	3	0	0	0.0252751	0	0.0268114	0.0449223	0.170526	0.0220724	0	0.0416167	0	0	0.0271306	0.10729	0	0.0771041	0	2.2658	0.502473	2.03237	0.216229	1	1.74806	0.49492	1.73161	0.339534	1	1.77302	0.650012	1.34903	0.44176	0.580856	1.91229	2.4434	-0.29684	0.830674	1	0.605937	0.463502	0.376518	0.863484	1	si:ch211-194e18.2	6	6390471	6448519	-	2524	protein_coding	si:ch211-194e18.2 [Source:ZFIN;Acc:ZDB-GENE-131127-375]	-	ENSDARG00000063257	ENSDARG00000063257	18835.1.1	PLD5	ENSG00000180287	phospholipase D family member 5 [Source:HGNC Symbol;Acc:HGNC:26879]
ENSDARG00000116745	0	3	1	1	0	1	2	0	4	2	2	3	2	0	1	0	0	1.34777	0.644513	0.476564	0	0.505173	0.784658	0	1.47944	1.34784	0.993307	1.44671	0.762816	0	0.456833	0	0.693298	1.33851	-0.965511	0.563953	1	0.650454	1.31919	-0.983793	0.562709	1	0.659815	2.80139	-2.03561	0.119659	0.20838	0.711582	0.747123	-0.0283229	0.988605	1	2.60866	1.23632	1.07676	0.349009	0.483889	RF00091	6	7717788	7717929	-	142	snoRNA	-	-	ENSDARG00000116745	ENSDARG00000116745	18836.1.1	SNORA6	ENSG00000206760	small nucleolar RNA, H/ACA box 6 [Source:HGNC Symbol;Acc:HGNC:32591]
ENSDARG00000011941	1	2	0	0	4	1	2	1	1	0	2	1	2	1	2	2	0.0129281	0.0252152	0	0	0.0448158	0.0141768	0.02202	0.0114043	0.0103795	0	0.0278754	0.0135331	0.0214071	0.0133515	0.0256404	0.023883	1.77158	0.73625	1.19788	0.412319	1	1.60254	0.725808	1.06628	0.47109	1	1.62285	0.98091	0.683517	0.605969	0.725804	1.75215	1.90897	-0.135833	0.901046	1	0.913078	0.680648	0.394886	0.82466	0.887561	bmpr2a	6	12797648	12868401	-	5060	protein_coding	bone morphogenetic protein receptor, type II a (serine/threonine kinase) [Source:ZFIN;Acc:ZDB-GENE-070618-1]	Pkinase	ENSDARG00000011941	ENSDARG00000011941	18837.1.1	BMPR2	ENSG00000204217	bone morphogenetic protein receptor type 2 [Source:HGNC Symbol;Acc:HGNC:1078]
ENSDARG00000095896	1	3	0	4	1	0	0	4	1	1	2	0	4	1	0	0	0.0192231	0.0562396	0	0.079544	0.0166594	0	0	0.067829	0.0154335	0.0281212	0.0414486	0	0.0636614	0.0198526	0	0	1.09389	2.01596	-0.891472	0.538433	1	1.06665	1.98547	-0.887588	0.544237	1	1.08288	1.08366	0.0605652	0.97098	0.9828	1.1665	1.17835	-0.00191274	0.999141	1	1.00797	1.85962	-0.95571	0.493781	0.62554	pou3f3b	6	14949950	14953352	+	3403	protein_coding	POU class 3 homeobox 3b [Source:ZFIN;Acc:ZDB-GENE-980526-140]	Pou	ENSDARG00000095896	ENSDARG00000095896	18838.1.1	N/A	N/A	N/A
ENSDARG00000008772	3	1	0	0	2	1	0	1	2	0	2	2	0	2	2	4	0.0519314	0.0168813	0	0	0.0300037	0.0189824	0	0.0152701	0.0277959	0	0.0373246	0.0362411	0	0.0357547	0.034332	0.0639577	0.919946	0.991778	-0.167676	0.92066	1	1.90417	0.977396	0.892628	0.547604	1	1.92608	1.43391	0.357996	0.7773	0.855903	2.08115	0.991545	1.06614	0.431581	1	1.33542	0.916883	0.529396	0.73438	0.822826	cacng1a	6	21470261	21492752	-	3779	protein_coding	calcium channel, voltage-dependent, gamma subunit 1a [Source:ZFIN;Acc:ZDB-GENE-030131-732]	-	ENSDARG00000008772	ENSDARG00000008772	18839.1.1	CACNG1	ENSG00000108878	calcium voltage-gated channel auxiliary subunit gamma 1 [Source:HGNC Symbol;Acc:HGNC:1405]
ENSDARG00000099979	2	2	0	1	4	1	1	2	0	0	2	1	1	2	3	0	0.0434948	0.0424165	0	0.0224974	0.0753883	0.0238479	0.0185209	0.038368	0	0	0.0468915	0.0227652	0.0180053	0.0449192	0.0646977	0	1.7802	1.24479	0.464915	0.710929	1	1.44176	1.22652	0.157305	0.91054	1	1.46171	0.783896	0.876142	0.59279	0.71515	1.57578	1.9183	-0.322002	0.789032	1	0.729487	1.14976	-0.694915	0.680239	0.780319	tgfbr3	6	24398907	24598752	+	3008	protein_coding	transforming growth factor, beta receptor III [Source:ZFIN;Acc:ZDB-GENE-120215-125]	Zona_pellucida	ENSDARG00000099979	ENSDARG00000099979	18840.1.1	TGFBR3	ENSG00000069702	transforming growth factor beta receptor 3 [Source:HGNC Symbol;Acc:HGNC:11774]
ENSDARG00000095914	0	1	0	1	1	0	1	0	4	3	3	2	1	2	2	1	0	0.111529	0	0.118308	0.0991119	0	0.0973964	0	0.367275	0.501904	0.369885	0.239432	0.0946852	0.236219	0.226819	0.105636	0.425819	0.502473	-0.261719	0.909064	1	1.4253	0.49492	1.40567	0.391254	1	1.44418	3.1681	-1.14013	0.264361	0.396188	1.55774	0.458712	1.66216	0.298557	1	2.94892	0.463502	2.54669	0.0676401	0.126278	si:dkey-209n16.2	6	31804665	31806345	-	572	protein_coding	si:dkey-209n16.2 [Source:ZFIN;Acc:ZDB-GENE-110408-44]	-	ENSDARG00000095914	ENSDARG00000095914	18841.1.1	N/A	N/A	N/A
ENSDARG00000076800	0	1	0	5	2	3	0	0	0	1	1	1	1	4	1	2	0	0.041425	0	0.219714	0.073626	0.139743	0	0	0	0.0621405	0.0457953	0.044466	0.0351688	0.175477	0.0421235	0.0784728	1.24192	1.53879	-0.37206	0.82303	1	1.91573	1.51458	0.289506	0.830259	1	1.94103	0.878677	1.22669	0.377701	0.518639	2.09303	1.33925	0.685155	0.603808	1	0.817768	1.41746	-0.892412	0.599271	0.716011	tnfrsf18	6	42975278	42983843	-	1540	protein_coding	tumor necrosis factor receptor superfamily, member 18 [Source:ZFIN;Acc:ZDB-GENE-101104-7]	-	ENSDARG00000076800	ENSDARG00000076800	18842.1.1	N/A	N/A	N/A
ENSDARG00000097559	0	3	0	2	2	0	2	2	1	2	0	2	1	2	2	1	0	0.098095	0	0.0693716	0.0581158	0	0.0571099	0.0591548	0.0269197	0.0980998	0	0.0701975	0.0277601	0.0692553	0.0664995	0.0309708	1.29127	1.24834	0.029	0.98424	1	1.4253	1.22985	0.144516	0.917803	1	1.44418	1.42646	0.0718273	0.95613	0.973754	1.55774	1.39097	0.105308	0.931833	1	1.3284	1.15202	0.105181	0.945653	0.967057	cyp8b3	2	3468069	3470019	+	1951	protein_coding	cytochrome P450, family 8, subfamily B, polypeptide 3 [Source:ZFIN;Acc:ZDB-GENE-040912-153]	p450	ENSDARG00000097559	ENSDARG00000097559	18843.1.1	CYP8B1	ENSG00000180432	cytochrome P450 family 8 subfamily B member 1 [Source:HGNC Symbol;Acc:HGNC:2653]
ENSDARG00000038981	0	1	0	1	5	0	5	3	2	0	2	0	1	0	1	1	0	0.0351291	0	0.0372643	0.15609	0	0.153389	0.0953285	0.0578417	0	0.0776705	0	0.0298238	0	0.0357215	0.0332731	2.78855	0.502473	2.38711	0.110271	1	0.674546	0.49492	0.35639	0.858971	1	0.682832	0.921941	-0.481611	0.786649	1	0.737744	3.00387	-2.02873	0.123945	1	0.857916	0.463502	0.837008	0.68259	1	zgc:153615	2	9629558	9646857	-	1816	protein_coding	zgc:153615 [Source:ZFIN;Acc:ZDB-GENE-061110-79]	-	ENSDARG00000038981	ENSDARG00000038981	18844.1.1	N/A	N/A	N/A
ENSDARG00000101129	0	0	0	0	0	0	0	0	7	7	2	4	2	0	0	0	0	0	0	0	0	0	0	0	0.517077	0.942158	0.198382	0.385247	0.152349	0	0	0	NA	NA	NA	NA	NA	0.406599	0	1.1586	0.742814	1	0.412847	5.44211	-3.54399	0.0081073	0.0195207	0.444918	0	1.41474	0.688666	1	5.06643	0	4.75379	0.000592934	0.0016748	si:dkeyp-104b3.18	2	51383977	51388214	-	711	protein_coding	si:dkeyp-104b3.18 [Source:ZFIN;Acc:ZDB-GENE-070912-624]	V-set	ENSDARG00000101129	ENSDARG00000101129	18845.1.1	FCAMR	ENSG00000162897	Fc alpha and mu receptor [Source:HGNC Symbol;Acc:HGNC:24692]
ENSDARG00000116404	1	2	1	1	2	2	2	1	2	3	0	0	2	0	2	1	0.0648971	0.126576	0.0907945	0.067135	0.112484	0.142331	0.110537	0.0572476	0.104207	0.28481	0	0	0.10746	0	0.128711	0.0599445	1.61324	1.34457	0.250511	0.835987	1	1.1217	1.32498	-0.223951	0.870427	1	1.13622	1.47024	-0.279947	0.856076	0.910578	1.22687	1.73867	-0.472984	0.701627	1	1.36813	1.24193	0.0510466	0.971872	0.983598	CABZ01086574.1	2	54919257	54946834	-	1008	protein_coding	-	Ion_trans	ENSDARG00000116404	ENSDARG00000116404	18846.1.1	HCN2	ENSG00000099822	hyperpolarization activated cyclic nucleotide gated potassium and sodium channel 2 [Source:HGNC Symbol;Acc:HGNC:4846]
ENSDARG00000040252	2	0	1	0	1	0	1	3	3	0	0	0	0	0	6	5	0.0342493	0	0.0239583	0	0.0148408	0	0.014584	0.0453185	0.0412463	0	0	0	0	0	0.10189	0.079089	1.08527	0.848166	0.412326	0.807234	1	2.60008	0.835855	1.66502	0.303718	1	2.62901	0.591043	1.97856	0.282343	0.416493	2.84309	1.16903	1.2488	0.381725	1	0.550775	0.78404	-0.345697	0.87866	1	atp1a1a.5	1	1838164	1850104	+	3820	protein_coding	ATPase Na+/K+ transporting subunit alpha 1a, tandem duplicate 5 [Source:ZFIN;Acc:ZDB-GENE-020501-1]	E1-E2_ATPase	ENSDARG00000040252	ENSDARG00000040252	18847.1.1	ATP1A1	ENSG00000163399	ATPase Na+/K+ transporting subunit alpha 1 [Source:HGNC Symbol;Acc:HGNC:799]
ENSDARG00000000606	2	3	2	2	1	0	2	1	0	1	1	1	5	0	1	0	0.0102085	0.0149332	0.0142823	0.0105606	0.00442353	0	0.00869393	0.00450262	0	0.00746694	0.00550287	0.00534314	0.0211298	0	0.00506166	0	0.856838	2.44575	-1.45645	0.235024	1	1.26035	2.40996	-0.874375	0.486918	1	1.27909	0.878677	0.649085	0.705467	0.805387	1.37896	0.922926	0.583776	0.718837	1	0.817768	2.25885	-1.57229	0.229986	0.348804	dnah6	1	22002649	22235421	+	12816	protein_coding	dynein, axonemal, heavy chain 6 [Source:ZFIN;Acc:ZDB-GENE-030616-623]	Dynein_heavy	ENSDARG00000000606	ENSDARG00000000606	18848.1.1	DNAH6	ENSG00000115423	dynein axonemal heavy chain 6 [Source:HGNC Symbol;Acc:HGNC:2951]
ENSDARG00000015266	3	0	0	1	0	1	2	2	2	0	1	1	2	0	6	1	0.105681	0	0	0.0364416	0	0.0386293	0.0600008	0.0621492	0.0565647	0	0.0379778	0.0368754	0.0583306	0	0.209597	0.0325385	1.13293	1.00746	0.124872	0.938099	1	2.09712	0.992304	1.02895	0.494693	1	2.1241	0.913968	1.12552	0.427962	0.567553	2.29352	1.22067	0.90466	0.496117	1	0.851304	0.930361	-0.0996763	0.953718	0.972611	mab21l2	1	24076243	24078099	+	1857	protein_coding	mab-21-like 2 [Source:ZFIN;Acc:ZDB-GENE-011101-3]	-	ENSDARG00000015266	ENSDARG00000015266	18849.1.1	MAB21L1	ENSG00000180660	mab-21 like 1 [Source:HGNC Symbol;Acc:HGNC:6757]
ENSDARG00000096625	1	2	2	1	1	2	2	2	0	1	0	2	3	2	0	1	0.0656131	0.127973	0.183593	0.0678757	0.0568626	0.143901	0.111757	0.115758	0	0.0959843	0	0.137367	0.162969	0.135524	0	0.0606058	1.61844	1.69382	-0.0429385	0.970368	1	1.34419	1.66925	-0.264771	0.83552	1	1.36309	0.870705	0.730716	0.654554	0.766143	1.46933	1.74417	-0.216804	0.856708	1	0.811156	1.56472	-1.00699	0.503394	0.634301	si:ch211-286b5.8	1	55304374	55310703	+	997	protein_coding	si:ch211-286b5.8 [Source:ZFIN;Acc:ZDB-GENE-121214-73]	ig	ENSDARG00000096625	ENSDARG00000096625	18850.1.1	N/A	N/A	N/A
ENSDARG00000116218	0	1	0	1	3	4	1	2	0	4	1	1	0	1	0	3	0	0.554734	0	0.588452	1.47892	2.49512	0.484441	1.00357	0	3.32857	0.613259	0.595458	0	0.587465	0	1.57628	2.37827	0.502473	2.11502	0.151389	1	0.935623	0.49492	0.810526	0.692039	1	0.94551	1.95489	-0.965433	0.545994	0.676704	1.02253	2.56374	-1.31378	0.31089	1	1.81871	0.463502	1.77977	0.307608	0.439039	RF00001	16	1212674	1212788	+	115	rRNA	-	-	ENSDARG00000116218	ENSDARG00000116218	18851.1.1	N/A	N/A	N/A
ENSDARG00000002445	2	0	0	1	0	2	0	2	0	0	1	0	4	1	1	8	0.0354176	0	0	0.0183194	0	0.0388385	0	0.0312428	0	0	0.0190917	0	0.0586464	0.0182887	0.017561	0.130859	0.981423	0.758001	0.294925	0.874685	1	3.12963	0.746507	2.01748	0.139165	1	3.16538	0.263956	3.32116	0.0312433	0.0657037	3.42214	1.05802	1.76464	0.164144	1	0.245366	0.699737	-1.26532	0.608161	1	prdm1a	16	7430998	7443388	-	3694	protein_coding	PR domain containing 1a, with ZNF domain [Source:ZFIN;Acc:ZDB-GENE-030131-2193]	SET	ENSDARG00000002445	ENSDARG00000002445	18852.1.1	PRDM1	ENSG00000057657	PR/SET domain 1 [Source:HGNC Symbol;Acc:HGNC:9346]
ENSDARG00000061697	1	0	0	2	1	1	3	4	0	0	1	2	1	0	5	1	0.049408	0	0	0.102224	0.0428187	0.0541802	0.126233	0.174337	0	0	0.0532665	0.103441	0.0409063	0	0.244978	0.0456375	1.99839	0.767618	1.34198	0.345609	1	1.64996	0.755625	1.07773	0.512027	1	1.67071	0.775924	1.08732	0.510851	0.646048	1.8044	2.15292	-0.278739	0.815841	1	0.722874	0.707603	0.00843915	0.996652	1	ca14	16	9540033	9558103	+	1324	protein_coding	carbonic anhydrase XIV [Source:ZFIN;Acc:ZDB-GENE-051030-57]	-	ENSDARG00000061697	ENSDARG00000061697	18853.1.1	CA14	ENSG00000118298	carbonic anhydrase 14 [Source:HGNC Symbol;Acc:HGNC:1372]
ENSDARG00000020046	2	1	1	0	4	1	7	0	0	0	0	1	4	0	1	0	0.04589	0.0223762	0.0321013	0	0.0795398	0.0251612	0.136785	0	0	0	0	0.0240188	0.0759873	0	0.0227535	0	2.60778	1.09156	1.28343	0.33523	1	1.05705	1.07586	0.0234483	0.988702	1	1.07266	0.255984	1.7732	0.436663	1	1.1565	2.80941	-1.24707	0.377064	1	0.238754	1.00905	-1.75817	0.394886	1	ahr1a	16	20012190	20038263	-	2851	protein_coding	aryl hydrocarbon receptor 1a [Source:ZFIN;Acc:ZDB-GENE-020531-2]	PAS	ENSDARG00000020046	ENSDARG00000020046	18854.1.1	AHR	ENSG00000106546	aryl hydrocarbon receptor [Source:HGNC Symbol;Acc:HGNC:348]
ENSDARG00000100599	2	0	0	1	1	0	4	5	0	1	1	3	2	1	1	0	0.0350194	0	0	0.0181135	0.0151745	0	0.0596474	0.077229	0	0.0256146	0.0188771	0.0549874	0.0289935	0.0180831	0.0173636	0	2.15851	0.758001	1.47522	0.328318	1	0.903902	0.746507	0.238381	0.893261	1	0.917004	1.39064	-0.556534	0.714183	0.811075	0.988248	2.3249	-1.24485	0.354839	1	1.29528	0.699737	0.811894	0.63369	0.74331	c1s	16	31676281	31686602	-	3736	protein_coding	complement component 1, s subcomponent [Source:ZFIN;Acc:ZDB-GENE-030131-1232]	CUB	ENSDARG00000100599	ENSDARG00000100599	18855.1.1	N/A	N/A	N/A
ENSDARG00000092180	5	2	2	2	1	1	0	4	0	1	1	1	0	0	2	0	0.365454	0.142557	0.204516	0.151222	0.063343	0.0801504	0	0.257902	0	0.106923	0.0787987	0.0765113	0	0	0.144961	0	1.36478	2.95074	-1.11605	0.321757	1	0.487708	2.90735	-2.63527	0.0751804	1	0.493937	0.878677	-0.809028	0.700296	1	0.533327	1.47059	-1.50446	0.42315	1	0.817768	2.72571	-1.8535	0.146643	0.242161	si:dkey-40m6.11	16	32092866	32095684	+	895	protein_coding	si:dkey-40m6.11 [Source:ZFIN;Acc:ZDB-GENE-100921-31]	-	ENSDARG00000092180	ENSDARG00000092180	18856.1.1	N/A	N/A	N/A
ENSDARG00000109582	0	0	0	2	3	2	1	0	1	0	9	2	0	2	0	0	0	0	0	0.287355	0.361096	0.304606	0.118282	0	0.111508	0	1.34761	0.290776	0	0.286873	0	0	1.39684	0.518157	1.34069	0.466058	1	0.506896	0.509828	-0.164461	0.952341	1	0.514377	3.08459	-2.69608	0.114755	0.20163	0.553334	1.50572	-1.53	0.404148	1	2.8694	0.47698	2.51532	0.139306	0.232293	CU104741.1	16	42270499	42308680	+	471	protein_coding	-	-	ENSDARG00000109582	ENSDARG00000109582	18857.1.1	N/A	N/A	N/A
ENSDARG00000014232	0	2	0	3	1	1	1	4	3	0	2	0	4	0	0	1	0	0.0537669	0	0.0855525	0.0238904	0.0302295	0.0234769	0.0972702	0.0663973	0	0.0594394	0	0.0912936	0	0	0.0254631	1.57598	1.26402	0.277926	0.84085	1	1.04059	1.24475	-0.247065	0.886204	1	1.05513	1.11895	-0.106036	0.952153	0.971859	1.13846	1.69803	-0.521113	0.712383	1	1.04151	1.16549	-0.128596	0.939943	0.963336	si:dkey-121j17.5	20	616114	641511	-	2373	protein_coding	si:dkey-121j17.5 [Source:ZFIN;Acc:ZDB-GENE-030131-4745]	Pkinase	ENSDARG00000014232	ENSDARG00000014232	18858.1.1	PRKACG	ENSG00000165059	protein kinase cAMP-activated catalytic subunit gamma [Source:HGNC Symbol;Acc:HGNC:9382]
ENSDARG00000031540	0	2	1	1	1	0	0	0	3	0	3	3	4	2	1	1	0	0.0574725	0.0412256	0.0304829	0.0255369	0	0	0	0.0709734	0	0.0953038	0.0925374	0.0975855	0.0608635	0.0292208	0.027218	0.214617	1.09511	-1.97779	0.328523	1	1.79134	1.07919	0.758237	0.566887	1	1.81648	2.15086	-0.27884	0.802266	0.873771	1.95845	0.231269	2.72734	0.0943965	1	2.00314	1.01131	1.0416	0.434464	0.570121	tmem200a	20	2227860	2241954	+	2220	protein_coding	transmembrane protein 200A [Source:ZFIN;Acc:ZDB-GENE-040724-81]	-	ENSDARG00000031540	ENSDARG00000031540	18859.1.1	TMEM200A	ENSG00000164484	transmembrane protein 200A [Source:HGNC Symbol;Acc:HGNC:21075]
ENSDARG00000108787	0	0	0	4	1	0	2	0	2	1	3	4	3	2	0	0	0	0	0	0.129268	0.0270735	0	0.0532099	0	0.0501626	0.0457003	0.101038	0.130807	0.0775931	0.0645258	0	0	0.637021	1.03631	-0.689527	0.743525	1	1.1168	1.01966	0.118565	0.951577	1	1.13365	2.56857	-1.168	0.348937	0.489969	1.22071	0.686155	0.801507	0.660379	1	2.39195	0.953959	1.29664	0.360519	0.496157	TRIM67	20	4060839	4132099	+	2094	protein_coding	tripartite motif containing 67 [Source:HGNC Symbol;Acc:HGNC:31859]	SPRY	ENSDARG00000108787	ENSDARG00000108787	18860.1.1	TRIM67	ENSG00000119283	tripartite motif containing 67 [Source:HGNC Symbol;Acc:HGNC:31859]
ENSDARG00000096768	1	4	1	2	0	1	1	2	0	0	0	0	2	3	5	0	0.279557	1.0905	0.391115	0.578393	0	0.306558	0.23808	0.49321	0	0	0	0	0.462906	0.866135	1.38612	0	0.921731	2.09044	-1.21177	0.350789	1	2.38621	2.05991	0.175414	0.875406	1	2.41925	0	3.63659	0.0478258	0.0952883	2.60824	0.993222	1.39023	0.288993	1	0	1.93045	-3.43347	0.052144	0.100787	BX255897.2	20	27919945	27921007	+	234	lincRNA	-	-	ENSDARG00000096768	ENSDARG00000096768	18861.1.1	N/A	N/A	N/A
ENSDARG00000054152	2	1	1	0	2	1	0	2	5	2	1	1	2	0	1	1	0.068071	0.0331917	0.0476175	0	0.0589927	0.0373229	0	0.0600474	0.136629	0.0995799	0.0366934	0.0356283	0.0563579	0	0.0337514	0.0314381	1.13976	1.09156	0.069627	0.962701	1	0.877845	1.07586	-0.254106	0.872122	1	0.889256	2.22249	-1.29694	0.316852	0.455101	0.960203	1.22832	-0.320547	0.828267	1	2.06937	1.00905	1.06141	0.414103	0.550425	nmbr	20	37263663	37287107	-	1922	protein_coding	neuromedin B receptor [Source:ZFIN;Acc:ZDB-GENE-041014-369]	7tm_1	ENSDARG00000054152	ENSDARG00000054152	18862.1.1	NMBR	ENSG00000135577	neuromedin B receptor [Source:HGNC Symbol;Acc:HGNC:7843]
ENSDARG00000096794	0	0	0	0	2	0	1	0	3	1	4	9	0	0	2	0	0	0	0	0	0.0565788	0	0.0277998	0	0.0786232	0.0477527	0.140768	0.307534	0	0	0.0647408	0	0.640437	0	1.69248	0.580244	1	0.487708	0	1.30438	0.711365	1	0.493937	4.30946	-3.1948	0.0246488	0.0533988	0.533327	0.689981	-0.425967	0.854988	1	4.01467	0	4.4494	0.00279139	0.00710928	BX119915.2	20	39458596	39473280	-	2004	antisense	-	-	ENSDARG00000096794	ENSDARG00000096794	18863.1.1	N/A	N/A	N/A
ENSDARG00000100007	6	1	0	1	1	1	2	1	0	1	1	2	3	0	1	1	0.127393	0.0207058	0	0.0219643	0.0184005	0.0232829	0.036164	0.0187295	0	0.0310602	0.0228902	0.0444516	0.0527361	0	0.0210549	0.0196118	1.12773	1.99924	-0.865677	0.509832	1	1.08114	1.9697	-0.866609	0.539053	1	1.09568	1.13466	0.0370831	0.980586	0.988364	1.18266	1.21516	-0.00126005	0.999263	1	1.05652	1.84724	-0.896658	0.537376	0.663772	arhgap39	20	52389858	52447533	+	3081	protein_coding	Rho GTPase activating protein 39 [Source:ZFIN;Acc:ZDB-GENE-041014-247]	RhoGAP	ENSDARG00000100007	ENSDARG00000100007	18864.1.1	ARHGAP39	ENSG00000147799	Rho GTPase activating protein 39 [Source:HGNC Symbol;Acc:HGNC:29351]
ENSDARG00000012534	4	1	2	0	0	1	0	4	7	1	0	0	0	1	1	0	0.100216	0.024433	0.0701041	0	0	0.027474	0	0.0884037	0.140805	0.0366512	0	0	0	0.0258746	0.024845	0	1.15016	1.93973	-0.747355	0.613803	1	0.497302	1.91172	-2.00689	0.231547	1	0.504157	1.73784	-1.89938	0.31641	0.454661	0.54333	1.23932	-1.2506	0.523388	1	1.61879	1.79309	-0.0730968	0.960323	0.976909	slc6a6a	8	7144066	7195929	+	2611	protein_coding	solute carrier family 6 (neurotransmitter transporter), member 6a [Source:ZFIN;Acc:ZDB-GENE-081104-1]	SNF	ENSDARG00000012534	ENSDARG00000012534	18865.1.1	SLC6A6	ENSG00000131389	solute carrier family 6 member 6 [Source:HGNC Symbol;Acc:HGNC:11052]
ENSDARG00000099573	0	1	2	4	5	1	1	2	0	1	0	0	0	4	0	1	0	0.287362	0.824512	1.21932	1.27685	0.323129	0.250949	0.51987	0	0.431065	0	0	0	1.21727	0	0.27218	1.99482	1.97819	0.0534974	0.963809	1	1.24118	1.94818	-0.666901	0.654584	1	1.25819	0.358737	1.96013	0.370537	1	1.35529	2.14957	-0.718197	0.592728	1	0.333648	1.82456	-2.60321	0.148489	0.244775	CR759927.3	8	23122151	23122372	-	222	TEC	-	-	ENSDARG00000099573	ENSDARG00000099573	18866.1.1	N/A	N/A	N/A
ENSDARG00000007560	0	0	0	1	0	2	0	0	1	5	8	3	0	0	0	2	0	0	0	0.020803	0	0.0441037	0	0	0.0161452	0.147089	0.173439	0.0631518	0	0	0	0.0371497	0.541789	0.259078	0.577539	0.843142	1	0.454783	0.254914	0.523362	0.863607	1	0.458881	4.8703	-3.34371	0.0187044	0.0416457	0.497243	0.584473	-0.0482638	0.986124	1	4.53102	0.23849	3.86398	0.00702473	0.0166041	sema3bl	8	26522013	26573963	+	3253	protein_coding	sema domain, immunoglobulin domain (Ig), short basic domain, secreted, (semaphorin) 3bl [Source:ZFIN;Acc:ZDB-GENE-030131-2956]	Sema	ENSDARG00000007560	ENSDARG00000007560	18867.1.1	SEMA3G	ENSG00000010319	semaphorin 3G [Source:HGNC Symbol;Acc:HGNC:30400]
ENSDARG00000109841	1	0	0	0	0	0	0	1	3	0	6	4	2	3	0	2	0.403804	0	0	0	0	0	0	0.356207	0.972598	0	2.61203	1.69081	0.668641	1.25108	0	0.745976	0.219817	0.249461	-0.256313	0.940509	1	1.62173	0.245797	2.31511	0.202974	1	1.64329	3.19872	-0.992755	0.37737	0.518325	1.77216	0.236771	2.57021	0.146897	1	2.97799	0.230624	3.30768	0.03747	0.0754079	BX664742.3	8	28257219	28269008	+	162	protein_coding	-	-	ENSDARG00000109841	ENSDARG00000109841	18868.1.1	N/A	N/A	N/A
ENSDARG00000010933	2	1	0	1	0	0	2	1	0	1	2	9	0	0	0	3	0.0649293	0.0316598	0	0.0335841	0	0	0.055296	0.028638	0	0.047492	0.0699998	0.305855	0	0	0	0.0899613	0.642221	1.0014	-0.646889	0.712513	1	0.682175	0.986513	-0.561237	0.770154	1	0.688322	3.1905	-2.19839	0.181218	0.294049	0.745864	0.691658	0.0894285	0.968006	1	2.97317	0.924749	1.6259	0.239837	0.360963	cacna1fa	8	44850710	44868020	-	2015	protein_coding	calcium channel, voltage-dependent, L type, alpha 1F subunit a [Source:ZFIN;Acc:ZDB-GENE-091204-7]	Ion_trans	ENSDARG00000010933	ENSDARG00000010933	18869.1.1	N/A	N/A	N/A
ENSDARG00000036999	3	1	0	1	2	0	0	0	0	1	3	3	1	1	2	4	0.0442999	0.0144006	0	0.0152759	0.0255946	0	0	0	0	0.0216019	0.0477595	0.0463731	0.0122257	0.0152502	0.0292868	0.0545589	0.429235	1.25086	-1.50271	0.43329	1	1.85402	1.23231	0.530306	0.679691	1	1.87531	1.91856	-0.00746224	0.995027	0.997001	2.02694	0.462537	2.0523	0.203725	1	1.78601	1.15537	0.556185	0.687802	0.785999	DISP3	8	51050554	51147594	+	4430	protein_coding	si:dkey-32e23.6 [Source:ZFIN;Acc:ZDB-GENE-081104-407]	-	ENSDARG00000036999	ENSDARG00000036999	18870.1.1	DISP3	ENSG00000204624	dispatched RND transporter family member 3 [Source:HGNC Symbol;Acc:HGNC:29251]
ENSDARG00000116497	0	0	0	0	1	1	0	0	2	0	2	6	2	5	3	0	0	0	0	0	0.0424024	0.0536534	0	0	0.0785644	0	0.105497	0.307304	0.0810171	0.25265	0.145558	0	0.485512	0	1.20759	0.722138	1	2.4054	0	3.59703	0.0470133	1	2.4397	2.45784	-0.0609732	0.958186	0.974898	2.62824	0.523505	2.39694	0.123167	1	2.29044	0	3.64774	0.0478284	0.0934603	phyhip	8	52453146	52473054	-	1337	protein_coding	phytanoyl-CoA 2-hydroxylase interacting protein [Source:NCBI gene;Acc:100002455]	-	ENSDARG00000116497	ENSDARG00000116497	18871.1.1	PHYHIP	ENSG00000168490	phytanoyl-CoA 2-hydroxylase interacting protein [Source:HGNC Symbol;Acc:HGNC:16865]
ENSDARG00000089164	0	0	0	2	0	0	0	0	3	7	1	2	3	2	2	0	0	0	0	1.63065	0	0	0	0	1.89832	8.07077	0.849696	1.65006	1.95759	1.62792	1.56314	0	0	0.518157	-1.71322	0.626855	1	1.6045	0.509828	1.57465	0.375695	1	1.62758	3.87813	-1.18349	0.27738	0.410948	1.75404	0	3.27967	0.0934707	1	3.60919	0.47698	2.78989	0.061194	0.115818	RF00325	17	11400583	11400665	-	83	snoRNA	-	-	ENSDARG00000089164	ENSDARG00000089164	18872.1.1	SNORD92	ENSG00000264994	small nucleolar RNA, C/D box 92 [Source:HGNC Symbol;Acc:HGNC:32754]
ENSDARG00000042370	2	0	0	0	7	1	0	0	0	5	0	0	3	1	3	0	0.100255	0	0	0	0.304095	0.0549691	0	0	0	0.366653	0	0	0.124506	0.051769	0.149127	0	1.77322	0.498923	1.72692	0.389259	1	1.59491	0.491593	1.59082	0.379051	1	1.61736	1.79368	-0.0320238	0.984693	0.991026	1.74403	1.91112	-0.137316	0.925292	1	1.66824	0.461247	1.68271	0.468931	0.602827	ptafr	17	27971144	27976031	-	1305	protein_coding	platelet-activating factor receptor [Source:ZFIN;Acc:ZDB-GENE-131127-236]	7tm_1	ENSDARG00000042370	ENSDARG00000042370	18873.1.1	PTAFR	ENSG00000169403	platelet activating factor receptor [Source:HGNC Symbol;Acc:HGNC:9582]
ENSDARG00000104112	1	0	1	0	1	2	2	0	2	2	2	2	2	1	1	3	0.0621237	0	0.0869144	0	0.0538386	0.136248	0.105813	0	0.0997536	0.181759	0.13395	0.130062	0.102868	0.0641581	0.0616052	0.172148	1.17881	0.598704	1.08135	0.540002	1	1.58608	0.590058	1.56182	0.32642	1	1.60533	2.15138	-0.379448	0.726941	0.820352	1.73411	1.27063	0.488446	0.696476	1	2.00272	0.553417	1.96311	0.190958	0.300456	CR383680.3	14	11317070	11331910	-	1053	unprocessed_pseudogene	-	-	ENSDARG00000104112	ENSDARG00000104112	18874.1.1	N/A	N/A	N/A
ENSDARG00000018004	0	0	0	0	1	0	0	0	2	2	1	4	0	4	5	3	0	0	0	0	0.0342136	0	0	0	0.063392	0.115506	0.0425617	0.165305	0	0.163086	0.195746	0.109398	NA	NA	NA	NA	NA	2.91524	0	3.87315	0.0237925	1	2.95192	2.39939	0.295349	0.777108	0.855878	3.18585	0.231269	3.40412	0.0322356	1	2.23486	0	3.58353	0.0337152	0.068826	nkx2.5	14	24241241	24244034	+	1657	protein_coding	NK2 homeobox 5 [Source:ZFIN;Acc:ZDB-GENE-980526-321]	Homeobox	ENSDARG00000018004	ENSDARG00000018004	18875.1.1	NKX2-5	ENSG00000183072	NK2 homeobox 5 [Source:HGNC Symbol;Acc:HGNC:2488]
ENSDARG00000021352	0	2	1	0	0	0	1	1	3	1	0	0	6	3	1	3	0	0.0159207	0.0114201	0	0	0	0.00695167	0.00720059	0.0196607	0.0119411	0	0	0.040549	0.0252902	0.00809462	0.0226194	0.431019	0.836032	-0.864136	0.6801	1	2.90617	0.824273	1.86312	0.156803	1	2.9454	0.94978	1.59319	0.207688	0.328074	3.17728	0.464214	2.71117	0.0526648	1	0.884423	0.772818	0.240641	0.900696	0.938432	gria1a	14	34125855	34276574	-	8014	protein_coding	glutamate receptor, ionotropic, AMPA 1a [Source:ZFIN;Acc:ZDB-GENE-020125-1]	ANF_receptor	ENSDARG00000021352	ENSDARG00000021352	18876.1.1	GRIA1	ENSG00000155511	glutamate ionotropic receptor AMPA type subunit 1 [Source:HGNC Symbol;Acc:HGNC:4571]
ENSDARG00000026406	2	1	0	0	0	0	1	1	1	0	4	2	4	1	0	5	0.108846	0.0530736	0	0	0	0	0.0463484	0.0480079	0.0436941	0	0.234692	0.11394	0.180233	0.0562051	0	0.251348	0.431019	0.742317	-0.760359	0.720914	1	2.20361	0.731599	1.53767	0.311871	1	2.23009	1.76481	0.334862	0.790183	0.864949	2.40961	0.464214	2.31743	0.145879	1	1.64256	0.686259	1.21311	0.450622	0.585877	anxa5a	14	46410766	46434196	+	1202	protein_coding	annexin A5a [Source:ZFIN;Acc:ZDB-GENE-080220-29]	-	ENSDARG00000026406	ENSDARG00000026406	18877.1.1	ANXA5	ENSG00000164111	annexin A5 [Source:HGNC Symbol;Acc:HGNC:543]
ENSDARG00000037337	2	1	1	1	2	0	1	2	4	0	0	1	3	0	1	3	0.128899	0.0628517	0.0901684	0.066672	0.111708	0	0.0548874	0.113706	0.206976	0	0	0.0674657	0.160079	0	0.0639116	0.178593	1.08007	1.35064	-0.285555	0.833633	1	1.53593	1.33077	0.236198	0.856095	1	1.55456	1.04404	0.47699	0.754678	0.839875	1.6799	1.16352	0.521292	0.696979	1	0.973121	1.24754	-0.230857	0.877944	0.923233	cnrip1b	13	1089942	1097017	+	1015	protein_coding	cannabinoid receptor interacting protein 1b [Source:ZFIN;Acc:ZDB-GENE-080722-33]	-	ENSDARG00000037337	ENSDARG00000037337	18878.1.1	CNRIP1	ENSG00000119865	cannabinoid receptor interacting protein 1 [Source:HGNC Symbol;Acc:HGNC:24546]
ENSDARG00000114258	1	0	0	1	2	0	0	1	1	1	3	5	3	0	4	0	0.0151707	0	0	0.0156939	0.026295	0	0	0.0133825	0.01218	0.022193	0.0490664	0.0794036	0.0376809	0	0.0601765	0	0.649052	0.50854	0.282919	0.894505	1	1.58532	0.500711	1.57274	0.393091	1	1.60714	2.62754	-0.69927	0.574172	0.700006	1.73403	0.699308	1.28388	0.458424	1	2.44711	0.469113	2.28568	0.12904	0.218035	si:dkey-30c15.13	18	7392147	7400075	-	4312	protein_coding	si:dkey-30c15.13 [Source:ZFIN;Acc:ZDB-GENE-060503-73]	-	ENSDARG00000114258	ENSDARG00000114258	18879.1.1	N/A	N/A	N/A
ENSDARG00000056330	2	0	2	0	0	0	0	0	4	2	2	4	0	0	3	3	0.100718	0	0.14091	0	0	0	0	0	0.161725	0.147338	0.108583	0.210863	0	0	0.149816	0.139547	0	1.19741	-2.80702	0.258247	1	1.41374	1.18012	0.309019	0.852949	1	1.42923	3.05738	-1.11328	0.329805	0.468807	1.54585	0	3.09297	0.190749	1	2.84741	1.10683	1.45779	0.229428	0.348346	mhc2dbb	18	29922939	29925717	-	1299	protein_coding	major histocompatibility complex class II DBB gene [Source:ZFIN;Acc:ZDB-GENE-010112-2]	C1-set	ENSDARG00000056330	ENSDARG00000056330	18880.1.1	N/A	N/A	N/A
ENSDARG00000079462	0	0	0	0	0	2	3	2	3	2	2	1	1	3	2	1	0	0	0	0	0	0.149603	0.174278	0.120345	0.164297	0.199575	0.14708	0.0714053	0.0564754	0.211341	0.135287	0.0630073	1.61503	0	3.00619	0.130123	1	1.67874	0	3.07603	0.0947877	1	1.70137	2.09241	-0.310574	0.778187	0.856473	1.83441	1.74035	0.0633856	0.956904	1	1.94756	0	3.38753	0.0506403	0.0981769	si:ch211-131k2.3	12	6002715	6006865	+	959	protein_coding	si:ch211-131k2.3 [Source:ZFIN;Acc:ZDB-GENE-121214-210]	-	ENSDARG00000079462	ENSDARG00000079462	18881.1.1	PTGES3L	ENSG00000267060	prostaglandin E synthase 3 like [Source:HGNC Symbol;Acc:HGNC:43943]
ENSDARG00000103634	2	1	1	2	0	0	0	1	2	1	2	7	1	0	2	0	0.0226393	0.011039	0.0158368	0.02342	0	0	0	0.00998539	0.0181763	0.0165593	0.0244073	0.0829458	0.00937186	0	0.0224503	0	0.219817	1.60972	-2.5444	0.136148	1	0.691008	1.58569	-1.20155	0.427517	1	0.70036	3.07257	-2.14152	0.114462	0.201185	0.755786	0.236771	1.3428	0.579944	1	2.86284	1.48603	0.95053	0.384767	0.521387	CU914622.2	12	43701777	43711918	-	5779	protein_coding	-	-	ENSDARG00000103634	ENSDARG00000103634	18882.1.1	N/A	N/A	N/A
ENSDARG00000027192	0	2	2	1	7	0	1	0	2	0	3	1	3	0	0	0	0	0.0506909	0.0727222	0.026886	0.157665	0	0.0221338	0	0.0417324	0	0.0840582	0.0272061	0.064553	0	0	0	1.71352	1.44435	0.307023	0.838489	1	0.609899	1.42345	-1.11763	0.536821	1	0.61927	1.44188	-1.17832	0.512556	0.647667	0.667377	1.84632	-1.4221	0.475163	1	1.34204	1.3341	0.0995297	0.943085	0.965251	hcn3	19	9186175	9208113	+	2517	protein_coding	hyperpolarization activated cyclic nucleotide-gated potassium channel 3 [Source:ZFIN;Acc:ZDB-GENE-060503-193]	cNMP_binding	ENSDARG00000027192	ENSDARG00000027192	18883.1.1	N/A	N/A	N/A
ENSDARG00000063144	1	1	0	2	0	1	0	1	2	1	2	1	0	0	9	1	0.00903165	0.00880774	0	0.0186862	0	0.00990399	0	0.00796708	0.0145024	0.0132123	0.0194739	0.00945432	0	0	0.0806064	0.0083424	0.490712	1.01101	-1.16901	0.527918	1	2.42208	0.99563	1.22763	0.431321	1	2.45216	1.53666	0.657255	0.636515	0.751694	2.64859	0.529008	2.39922	0.188937	1	1.43032	0.932616	0.565304	0.681928	0.781556	shisa7b	19	10217598	10243148	-	7243	protein_coding	shisa family member 7 [Source:ZFIN;Acc:ZDB-GENE-060503-31]	-	ENSDARG00000063144	ENSDARG00000063144	18884.1.1	SHISA7	ENSG00000187902	shisa family member 7 [Source:HGNC Symbol;Acc:HGNC:35409]
ENSDARG00000016667	0	1	4	2	1	1	1	1	0	0	3	1	2	0	2	3	0	0.0149999	0.0860765	0.0318232	0.0133299	0.0168668	0.0130992	0.0135682	0	0	0.0497471	0.016101	0.0254691	0	0.0305057	0.0426222	0.916531	2.15852	-1.17063	0.383685	1	1.57648	2.12688	-0.347961	0.78489	1	1.59511	1.04785	0.612572	0.686915	0.791274	1.72411	0.98772	0.825636	0.529429	1	0.974853	1.99316	-0.972775	0.525799	0.653998	gabbr1b	19	27040533	27261102	-	4253	protein_coding	gamma-aminobutyric acid (GABA) B receptor, 1b [Source:ZFIN;Acc:ZDB-GENE-060503-5]	ANF_receptor	ENSDARG00000016667	ENSDARG00000016667	18885.1.1	GABBR1	ENSG00000204681	gamma-aminobutyric acid type B receptor subunit 1 [Source:HGNC Symbol;Acc:HGNC:4070]
ENSDARG00000097137	0	0	0	0	0	0	0	0	6	3	9	4	0	0	0	0	0	0	0	0	0	0	0	0	0.254953	0.232273	0.51353	0.22161	0	0	0	0	NA	NA	NA	NA	NA	NA	NA	NA	NA	NA	0	5.65784	-5.03937	0.000156901	0.000504736	NA	NA	NA	NA	NA	5.26581	0	4.83358	0.000321641	0.000944209	CR753876.1	19	35368602	35369837	+	1236	lincRNA	-	-	ENSDARG00000097137	ENSDARG00000097137	18886.1.1	N/A	N/A	N/A
ENSDARG00000070141	0	0	0	0	0	1	0	1	9	4	1	5	0	0	1	0	0	0	0	0	0	0.0490997	0	0.0394973	0.323534	0.262002	0.0482716	0.234352	0	0	0.0444013	0	0.490712	0	1.22509	0.717242	1	NA	NA	NA	NA	NA	0.246968	4.75195	-4.06959	0.00332458	0.00867163	0.266664	0.529008	-0.711554	0.784771	1	4.42605	0	4.58523	0.00145299	0.00388635	si:ch211-191i18.2	19	42263073	42291355	-	1461	protein_coding	si:ch211-191i18.2 [Source:ZFIN;Acc:ZDB-GENE-060503-769]	-	ENSDARG00000070141	ENSDARG00000070141	18887.1.1	N/A	N/A	N/A
ENSDARG00000035649	3	0	4	1	1	1	3	3	0	0	0	0	3	1	0	2	0.131182	0	0.244708	0.0452353	0.0378957	0.047951	0.111719	0.11572	0	0	0	0	0.10861	0.0451594	0	0.0807808	1.77857	2.40443	-0.359434	0.755156	1	1.31813	2.36935	-0.765585	0.553844	1	1.33534	0	2.79956	0.196396	1	1.44129	1.91615	-0.391552	0.742386	1	0	2.22153	-3.59524	0.0586469	0.111513	ext1c	19	47311020	47336408	+	1496	protein_coding	exostoses (multiple) 1c [Source:ZFIN;Acc:ZDB-GENE-050211-5]	-	ENSDARG00000035649	ENSDARG00000035649	18888.1.1	EXTL1	ENSG00000158008	exostosin like glycosyltransferase 1 [Source:HGNC Symbol;Acc:HGNC:3515]
ENSDARG00000043241	0	1	0	2	1	0	2	0	4	0	0	1	3	0	4	4	0	0.039355	0	0.0834942	0.0349735	0	0.0687362	0	0.1296	0	0	0.0422441	0.100234	0	0.160075	0.149103	0.637021	0.761551	-0.257578	0.897346	1	2.49488	0.749834	1.68652	0.242097	1	2.52491	1.04404	1.14618	0.40461	0.544848	2.72852	0.686155	1.94103	0.17049	1	0.973121	0.701992	0.520704	0.78529	0.859585	arrb1	15	5390734	5467477	-	1621	protein_coding	arrestin, beta 1 [Source:ZFIN;Acc:ZDB-GENE-060824-1]	-	ENSDARG00000043241	ENSDARG00000043241	18889.1.1	N/A	N/A	N/A
ENSDARG00000062319	2	1	1	1	1	2	0	2	3	0	4	0	1	0	3	1	0.0700388	0.0341512	0.048994	0.036227	0.030349	0.0768037	0	0.0617832	0.0843474	0	0.151017	0	0.0289935	0	0.104181	0.0323469	1.19604	1.35064	-0.209185	0.877241	1	1.16225	1.33077	-0.19856	0.886348	1	1.17677	1.64687	-0.531858	0.724986	0.818823	1.27107	1.28928	0.00669266	0.996268	1	1.53224	1.24754	0.349323	0.8022	0.872302	si:dkey-103g5.3	15	21862295	21872824	+	1868	protein_coding	si:dkey-103g5.3 [Source:ZFIN;Acc:ZDB-GENE-131127-337]	Zona_pellucida	ENSDARG00000062319	ENSDARG00000062319	18890.1.1	N/A	N/A	N/A
ENSDARG00000097386	2	0	0	3	8	0	0	1	2	0	2	0	0	4	0	0	0.202527	0	0	0.314266	0.702068	0	0	0.0893275	0.162602	0	0.218343	0	0	0.418319	0	0	1.93676	1.27616	0.589174	0.717646	1	1.01379	1.25634	-0.367837	0.848919	1	1.02875	0.921941	0.0801602	0.96907	0.98197	1.10667	2.08692	-0.959977	0.617717	1	0.857916	1.17672	-0.423806	0.809405	0.877162	CR854907.1	15	35780040	35780805	-	646	antisense	-	-	ENSDARG00000097386	ENSDARG00000097386	18891.1.1	N/A	N/A	N/A
ENSDARG00000006174	2	0	5	0	4	2	2	2	0	0	0	1	1	1	1	1	0.079971	0	0.279709	0	0.138611	0.0876951	0.068106	0.0705447	0	0	0	0.0418567	0.0331051	0.0412949	0.0396518	0.036934	2.2623	2.24514	0.10951	0.926573	1	0.927994	2.2129	-1.181	0.415391	1	0.940021	0.255984	1.55648	0.421592	1	1.01441	2.43798	-1.27274	0.273357	1	0.238754	2.07521	-2.76021	0.163421	0.26498	lrrc23	23	20127883	20133994	-	1636	protein_coding	leucine rich repeat containing 23 [Source:ZFIN;Acc:ZDB-GENE-041010-153]	-	ENSDARG00000006174	ENSDARG00000006174	18892.1.1	LRRC23	ENSG00000010626	leucine rich repeat containing 23 [Source:HGNC Symbol;Acc:HGNC:19138]
ENSDARG00000094235	1	1	2	0	0	0	3	0	3	3	2	1	0	1	3	2	0.0299525	0.0292099	0.0838103	0	0	0	0.0765257	0	0.0721432	0.131451	0.0645831	0.0313542	0	0.0309334	0.0891075	0.0553334	0.633606	1.19134	-0.820889	0.661536	1	1.43979	1.17433	0.34394	0.813049	1	1.45697	2.45115	-0.739302	0.525056	0.658985	1.5739	0.68233	1.14708	0.515632	1	2.28121	1.10122	1.10092	0.379967	0.516386	or115-14	21	40215375	40217558	+	2184	protein_coding	odorant receptor, family F, subfamily115, member 14 [Source:ZFIN;Acc:ZDB-GENE-010309-1]	-	ENSDARG00000094235	ENSDARG00000094235	18893.1.1	N/A	N/A	N/A
ENSDARG00000100032	0	0	1	0	3	0	0	1	2	4	0	3	3	4	0	1	0	0	0.0604098	0	0.112261	0	0	0.0380895	0.0693337	0.252664	0	0.135599	0.107247	0.178372	0	0.0398838	0.863669	0.349243	1.40557	0.536106	1	1.85108	0.344262	2.50598	0.158852	1	1.87747	2.59693	-0.41581	0.731569	0.823865	2.02267	0.930577	1.0843	0.46753	1	2.41804	0.322793	2.9473	0.080124	0.146433	GABRB2 (1 of many)	21	42226113	42374228	+	1515	protein_coding	gamma-aminobutyric acid type A receptor beta2 subunit [Source:HGNC Symbol;Acc:HGNC:4082]	Neur_chan_memb	ENSDARG00000100032	ENSDARG00000100032	18894.1.1	GABRB2	ENSG00000145864	gamma-aminobutyric acid type A receptor subunit beta2 [Source:HGNC Symbol;Acc:HGNC:4082]
ENSDARG00000105104	4	1	2	0	1	1	2	1	6	1	0	2	0	0	0	1	0.256534	0.0625436	0.179453	0	0.0555804	0.0703281	0.109237	0.0565741	0.308943	0.0938199	0	0.13427	0	0	0	0.0592392	1.12773	1.93973	-0.761175	0.555073	1	0.227392	1.91172	-2.75779	0.125321	1	0.229441	2.05279	-2.88832	0.104597	0.186603	0.248621	1.21516	-1.98933	0.26835	1	1.91271	1.79309	0.161203	0.900228	0.938097	si:dkey-223p19.1	21	45496442	45499853	+	1020	protein_coding	si:dkey-223p19.1 [Source:ZFIN;Acc:ZDB-GENE-120215-140]	-	ENSDARG00000105104	ENSDARG00000105104	18895.1.1	N/A	N/A	N/A
ENSDARG00000104993	1	3	1	1	1	0	5	0	1	0	0	0	1	2	0	6	0.0600149	0.175581	0.0839641	0.0620844	0.052011	0	0.255554	0	0.0481837	0	0	0	0.049688	0.123961	0	0.332609	1.27063	1.58797	-0.292937	0.835903	1	2.07455	1.56499	0.396358	0.751116	1	2.09744	0.197014	2.71855	0.13263	0.227342	2.26752	1.36849	0.695041	0.635148	1	0.183592	1.46694	-2.3123	0.192841	0.302814	FHIT	11	4492467	4787083	-	1090	protein_coding	si:ch211-63i20.3 [Source:ZFIN;Acc:ZDB-GENE-141216-201]	HIT	ENSDARG00000104993	ENSDARG00000104993	18896.1.1	N/A	N/A	N/A
ENSDARG00000044942	0	3	0	0	0	0	0	0	1	6	7	3	1	0	0	1	0	0.183846	0	0	0	0	0	0	0.0504518	0.551564	0.47423	0.197342	0.0520268	0	0	0.0580442	0	0.730184	-2.14498	0.525733	1	0.430691	0.720017	-0.708563	0.766143	1	0.435864	4.96508	-3.37973	0.0140747	0.0322366	0.47108	0	1.45435	0.676846	1	4.61931	0.675037	2.64879	0.0481248	0.0939499	mrpl45	11	12096199	12104917	-	1041	protein_coding	mitochondrial ribosomal protein L45 [Source:ZFIN;Acc:ZDB-GENE-040426-1041]	-	ENSDARG00000044942	ENSDARG00000044942	18897.1.1	MRPL45	ENSG00000278845	mitochondrial ribosomal protein L45 [Source:HGNC Symbol;Acc:HGNC:16651]
ENSDARG00000104853	1	2	0	2	2	1	5	4	1	0	0	0	0	0	2	2	0.0464934	0.0906815	0	0.0961934	0.0805856	0.0509841	0.197977	0.164053	0.0373279	0	0	0	0	0	0.0922108	0.0858906	2.63541	1.25441	1.02555	0.371186	1	0.942492	1.23564	-0.44387	0.780403	1	0.952818	0.197014	1.57433	0.501671	1	1.03057	2.83907	-1.49342	0.226975	1	0.183592	1.15763	-1.99507	0.316547	1	il1rapl1b	11	44400864	44409856	-	1407	protein_coding	interleukin 1 receptor accessory protein-like 1b [Source:ZFIN;Acc:ZDB-GENE-090109-2]	TIR	ENSDARG00000104853	ENSDARG00000104853	18898.1.1	IL1RAPL1	ENSG00000169306	interleukin 1 receptor accessory protein like 1 [Source:HGNC Symbol;Acc:HGNC:5996]
ENSDARG00000039959	2	3	0	1	0	1	1	4	3	3	0	1	0	0	0	3	0.0579418	0.0847579	0	0.0299699	0	0.0317691	0.0246726	0.102224	0.0697789	0.127143	0	0.0303267	0	0	0	0.0802799	1.36137	1.48818	-0.178971	0.896697	1	0.682175	1.46652	-1.13046	0.52144	1	0.688322	1.92324	-1.43942	0.403132	0.543473	0.745864	1.46676	-0.966644	0.593269	1	1.79047	1.37477	0.283521	0.830298	0.891551	gdnfa	10	1396940	1414161	+	2258	protein_coding	glial cell derived neurotrophic factor a [Source:ZFIN;Acc:ZDB-GENE-010226-1]	-	ENSDARG00000039959	ENSDARG00000039959	18899.1.1	GDNF	ENSG00000168621	glial cell derived neurotrophic factor [Source:HGNC Symbol;Acc:HGNC:4232]
ENSDARG00000098133	0	1	0	3	0	1	2	0	2	4	2	1	2	1	1	2	0	0.0229229	0	0.0729486	0	0.025776	0.0400364	0	0.0377436	0.137544	0.0506826	0.0246057	0.038922	0.0242754	0.0233095	0.0434237	0.693298	1.02063	-0.599927	0.751369	1	1.35869	1.00475	0.401387	0.78499	1	1.37589	2.61287	-0.837895	0.452752	0.590771	1.48549	0.747123	1.01721	0.494601	1	2.43126	0.940482	1.26732	0.346381	0.481288	si:ch211-281k19.2	10	5852359	5857548	-	2783	protein_coding	si:ch211-281k19.2 [Source:ZFIN;Acc:ZDB-GENE-090311-35]	Pkinase	ENSDARG00000098133	ENSDARG00000098133	18900.1.1	N/A	N/A	N/A
ENSDARG00000019521	1	0	2	3	1	0	1	4	0	0	0	1	4	2	3	0	0.0174257	0	0.0487591	0.0540799	0.0151018	0	0.0148404	0.061487	0	0	0	0.0182412	0.0577091	0.0359928	0.0518409	0	1.30509	1.72518	-0.341869	0.80319	1	2.05166	1.69906	0.315328	0.800581	1	2.08098	0.255984	2.70839	0.117381	0.205314	2.24316	1.4058	0.649987	0.607938	1	0.238754	1.59168	-2.39907	0.198607	0.310225	mpx	10	7778870	7785945	-	3754	protein_coding	myeloid-specific peroxidase [Source:ZFIN;Acc:ZDB-GENE-030131-9460]	An_peroxidase	ENSDARG00000019521	ENSDARG00000019521	18901.1.1	EPX	ENSG00000121053	eosinophil peroxidase [Source:HGNC Symbol;Acc:HGNC:3423]
ENSDARG00000076644	2	0	0	0	0	0	1	0	6	1	2	4	3	3	0	0	0.0718465	0	0	0	0	0	0.0305935	0	0.173049	0.0525515	0.0774572	0.150418	0.0892256	0.111299	0	0	0.211202	0.498923	-0.955803	0.750942	1	1.37024	0.491593	1.37182	0.501305	1	1.39084	3.09267	-1.18469	0.309722	0.447406	1.49738	0.227443	2.33075	0.261561	1	2.88095	0.461247	2.55981	0.0829881	0.150792	kcnv2a	10	15310811	15314151	+	1821	protein_coding	potassium channel, subfamily V, member 2a [Source:ZFIN;Acc:ZDB-GENE-091117-27]	Ion_trans	ENSDARG00000076644	ENSDARG00000076644	18902.1.1	KCNV2	ENSG00000168263	potassium voltage-gated channel modifier subfamily V member 2 [Source:HGNC Symbol;Acc:HGNC:19698]
ENSDARG00000027638	0	2	1	0	0	0	4	1	1	3	4	0	3	0	2	1	0	0.0617266	0.0442772	0	0	0	0.10781	0.0279175	0.0254089	0.138892	0.136478	0	0.0786066	0	0.0627676	0.0292327	1.06462	0.836032	0.397822	0.829845	1	1.325	0.824273	0.729879	0.655253	1	1.34265	2.32905	-0.715901	0.583677	0.70807	1.44933	1.14654	0.32142	0.833733	1	2.166	0.772818	1.47055	0.342159	0.476684	adra1ab	10	18999841	19011934	-	2067	protein_coding	adrenoceptor alpha 1Ab [Source:ZFIN;Acc:ZDB-GENE-060503-384]	7tm_1	ENSDARG00000027638	ENSDARG00000027638	18903.1.1	OR5T3	ENSG00000172489	olfactory receptor family 5 subfamily T member 3 [Source:HGNC Symbol;Acc:HGNC:15297]
ENSDARG00000089327	0	0	0	0	0	1	1	0	9	1	5	2	0	1	0	2	0	0	0	0	0	0.0422714	0.0328289	0	0.27854	0.0563915	0.207793	0.0807044	0	0.0398106	0	0.0712128	0.482096	0	1.19587	0.725341	1	0.708232	0	1.83859	0.539161	1	0.71607	3.96361	-2.52522	0.0468371	0.0936509	0.77391	0.51968	0.640291	0.758956	1	3.69031	0	4.3478	0.0038229	0.00951054	BX120005.1	10	29840725	29848513	+	1697	protein_coding	-	ig	ENSDARG00000089327	ENSDARG00000089327	18904.1.1	CRTAM	ENSG00000109943	cytotoxic and regulatory T cell molecule [Source:HGNC Symbol;Acc:HGNC:24313]
ENSDARG00000076373	0	0	0	0	4	3	0	1	8	0	2	0	4	0	0	0	0	0	0	0	0.171017	0.162296	0	0.0435185	0.316864	0	0.106372	0	0.163378	0	0	0	1.89097	0	3.22795	0.0964034	1	0.813199	0	2.06303	0.52975	1	0.825694	2.10403	-1.34415	0.47144	0.60859	0.889836	2.03856	-1.1167	0.500448	1	1.95947	0	3.44275	0.116453	0.199987	vopp1	24	195072	205275	-	1326	protein_coding	VOPP1, WBP1/VOPP1 family member [Source:ZFIN;Acc:ZDB-GENE-091204-64]	-	ENSDARG00000076373	ENSDARG00000076373	18905.1.1	VOPP1	ENSG00000154978	VOPP1 WW domain binding protein [Source:HGNC Symbol;Acc:HGNC:34518]
ENSDARG00000113438	0	2	1	0	3	1	0	2	0	1	0	0	5	2	5	0	0	0.0693418	0.0497396	0	0.0924326	0.0389862	0	0.0627234	0	0.0520089	0	0	0.147174	0.0734332	0.176278	0	1.35438	0.836032	0.725301	0.653783	1	2.74267	0.824273	1.76694	0.217565	1	2.78134	0.358737	3.12616	0.055688	0.108764	2.99895	1.45958	1.03779	0.383056	1	0.333648	0.772818	-1.36398	0.564482	1	CR318624.2	24	9003998	9016244	+	1840	protein_coding	-	-	ENSDARG00000113438	ENSDARG00000113438	18906.1.1	CD38	ENSG00000004468	CD38 molecule [Source:HGNC Symbol;Acc:HGNC:1667]
ENSDARG00000115898	0	0	0	0	1	0	0	0	6	7	2	4	0	1	0	1	0	0	0	0	0.38566	0	0	0	2.14369	4.55697	0.959521	1.86334	0	0.459582	0	0.411048	NA	NA	NA	NA	NA	0.48084	0	1.26245	0.714011	1	0.486629	5.24509	-3.44606	0.00843125	0.0202212	0.525288	0.231269	0.791452	0.764416	1	4.88283	0	4.6964	0.000762093	0.00211667	CR405710.2	24	12970119	13002993	-	147	protein_coding	-	-	ENSDARG00000115898	ENSDARG00000115898	18907.1.1	N/A	N/A	N/A
ENSDARG00000058039	1	1	1	3	3	0	0	0	5	0	4	1	2	0	0	1	0.0326103	0.0318018	0.0456236	0.101204	0.0847837	0	0	0	0.130908	0	0.140628	0.0341364	0.053998	0	0	0.0301216	0.643852	1.61933	-1.29032	0.427825	1	0.633991	1.59481	-1.26578	0.411796	1	0.642288	2.29688	-1.81975	0.228981	0.354556	0.693539	0.693806	0.0103498	0.99632	1	2.13818	1.4939	0.577491	0.632075	0.74207	bhlhe22	24	24461341	24463346	+	2006	protein_coding	basic helix-loop-helix family, member e22 [Source:ZFIN;Acc:ZDB-GENE-040426-1411]	HLH	ENSDARG00000058039	ENSDARG00000058039	18908.1.1	BHLHE22	ENSG00000180828	basic helix-loop-helix family member e22 [Source:HGNC Symbol;Acc:HGNC:11963]
ENSDARG00000104911	2	1	2	2	1	0	0	0	1	0	0	3	1	2	1	6	0.31003	0.151172	0.433748	0.320721	0.134341	0	0	0	0.124456	0	0	0.486808	0.128341	0.320183	0.153721	0.859109	0.214617	1.95896	-2.80667	0.0847489	1	2.3184	1.92995	0.288522	0.792981	1	2.34441	0.964966	1.22505	0.376488	0.517325	2.53418	0.231269	3.08706	0.0523428	1	0.899854	1.80883	-0.932865	0.505798	0.636078	CU074310.1	22	4311803	4313118	-	422	processed_transcript	-	-	ENSDARG00000104911	ENSDARG00000104911	18909.1.1	N/A	N/A	N/A
ENSDARG00000044132	1	0	1	0	6	3	0	1	3	1	0	0	2	2	1	1	0.0430937	0	0.0602904	0	0.224079	0.141768	0	0.0380142	0.103795	0.0630411	0	0	0.071357	0.0890099	0.042734	0.039805	2.3202	0.598704	2.07214	0.196492	1	1.38474	0.590058	1.3559	0.405539	1	1.40363	0.94978	0.52112	0.722942	0.817605	1.51354	2.50109	-0.714683	0.547728	1	0.884423	0.553417	0.819185	0.687968	0.786058	ogn	22	10454603	10459880	-	1518	protein_coding	osteoglycin [Source:ZFIN;Acc:ZDB-GENE-050208-650]	-	ENSDARG00000044132	ENSDARG00000044132	18910.1.1	OGN	ENSG00000106809	osteoglycin [Source:HGNC Symbol;Acc:HGNC:8126]
ENSDARG00000074341	3	1	1	1	0	0	1	0	5	4	2	0	1	0	1	2	0.030881	0.0100385	0.0144014	0.0106486	0	0	0.00876644	0	0.041322	0.0602337	0.0221951	0	0.00852242	0	0.0102078	0.0190162	0.211202	1.6001	-2.53806	0.142969	1	0.901937	1.57657	-0.796015	0.568127	1	0.912273	2.94793	-1.64867	0.205097	0.324845	0.986365	0.227443	1.73655	0.397108	1	2.74328	1.47817	0.856589	0.460997	0.595546	hykk.2	22	35505619	35531787	+	6355	protein_coding	hydroxylysine kinase, tandem duplicate 2 [Source:ZFIN;Acc:ZDB-GENE-080204-31]	APH	ENSDARG00000074341	ENSDARG00000074341	18911.1.1	HYKK	ENSG00000188266	hydroxylysine kinase [Source:HGNC Symbol;Acc:HGNC:34403]
ENSDARG00000060838	4	0	3	1	0	0	1	0	2	1	1	4	3	2	0	0	0.047924	0	0.0502862	0.0123941	0	0	0.0102034	0	0.0192382	0.0175268	0.0129166	0.0501668	0.0297582	0.0247467	0	0	0.211202	2.30465	-3.03486	0.0779669	1	1.1168	2.27089	-0.979605	0.490328	1	1.13365	2.04066	-0.839143	0.529812	0.663121	1.22071	0.227443	2.04275	0.345951	1	1.90121	2.12936	-0.116702	0.920862	0.950587	trim35-33	22	36692681	36716767	+	5460	protein_coding	tripartite motif containing 35-33 [Source:ZFIN;Acc:ZDB-GENE-081031-1]	zf-B_box	ENSDARG00000060838	ENSDARG00000060838	18912.1.1	N/A	N/A	N/A
ENSDARG00000071107	1	1	0	1	0	2	1	3	3	0	3	3	0	3	0	1	0.0221375	0.0215886	0	0.0229009	0	0.0485514	0.018853	0.0585843	0.0533201	0	0.0715988	0.0695204	0	0.0685873	0	0.0204481	1.41244	0.751934	0.830025	0.590145	1	0.987736	0.740716	0.332292	0.852624	1	1.00101	2.15086	-1.18305	0.407868	0.548109	1.07862	1.52223	-0.517417	0.739103	1	2.00314	0.694126	1.50403	0.288834	0.418162	wnt7bb	25	2002715	2081371	-	2955	protein_coding	wingless-type MMTV integration site family, member 7Bb [Source:ZFIN;Acc:ZDB-GENE-081006-1]	wnt	ENSDARG00000071107	ENSDARG00000071107	18913.1.1	WNT7B	ENSG00000188064	Wnt family member 7B [Source:HGNC Symbol;Acc:HGNC:12787]
ENSDARG00000099362	2	0	0	0	2	0	1	2	2	1	3	2	0	0	4	3	0.137574	0	0	0	0.119226	0	0.0585812	0.121358	0.110453	0.100627	0.222476	0.144012	0	0	0.272851	0.190612	1.08007	0.498923	1.02649	0.592876	1	1.65759	0.491593	1.63874	0.4072	1	1.6762	2.0566	-0.310777	0.804248	0.874987	1.81252	1.16352	0.600063	0.682193	1	1.91444	0.461247	1.94535	0.224636	0.342462	CABZ01088346.1	25	37489929	37501371	-	951	protein_coding	-	-	ENSDARG00000099362	ENSDARG00000099362	18914.1.1	ANO1	ENSG00000131620	anoctamin 1 [Source:HGNC Symbol;Acc:HGNC:21625]
ENSDARG00000070408	0	0	0	1	0	0	0	0	6	2	5	3	0	1	0	3	0	0	0	0.0266635	0	0	0	0	0.124161	0.0754108	0.138938	0.0809428	0	0.0266188	0	0.0714232	NA	NA	NA	NA	NA	0.935623	0.254914	1.52021	0.511162	1	0.94551	3.98729	-2.09977	0.0690278	0.130956	1.02253	0	2.49793	0.356168	1	3.71194	0.23849	3.61841	0.0093144	0.0214968	ccnd2b	4	5132951	5150347	+	2538	protein_coding	cyclin D2, b [Source:ZFIN;Acc:ZDB-GENE-050420-354]	Cyclin_C	ENSDARG00000070408	ENSDARG00000070408	18915.1.1	CCND2	ENSG00000118971	cyclin D2 [Source:HGNC Symbol;Acc:HGNC:1583]
ENSDARG00000111541	2	3	1	1	0	1	1	6	5	0	1	0	0	0	0	0	1.59552	2.33394	1.11611	0.825269	0	0.874812	0.679399	4.22236	3.20246	0	0.860059	0	0	0	0	0	1.801	1.83743	-0.0394296	0.974536	1	0	1.81079	-3.42209	0.0565306	1	0	1.24903	-2.90273	0.256125	1	0	1.94031	-3.38577	0.094056	1	1.16332	1.69757	-0.434548	0.752749	0.836764	dre-mir-430a-2	4	28700798	28700879	+	82	miRNA	dre-mir-430a-2 [Source:miRBase;Acc:MI0002111]	-	ENSDARG00000111541	ENSDARG00000111541	18916.1.1	N/A	N/A	N/A
ENSDARG00000104412	2	1	0	2	0	0	1	0	7	1	0	1	2	0	2	2	0.0303979	0.0148221	0	0.0314461	0	0	0.0129439	0	0.0854187	0.0222343	0	0.0159102	0.0251673	0	0.0301442	0.0280781	0.211202	1.26047	-2.22068	0.249927	1	1.34909	1.24143	0.0857673	0.950473	1	1.36566	1.99382	-0.593919	0.65622	0.76756	1.47549	0.227443	2.31745	0.20705	1	1.85754	1.16324	0.688629	0.620157	0.732294	si:dkey-72l17.5	4	31943831	31993242	-	4304	protein_coding	si:dkey-72l17.5 [Source:ZFIN;Acc:ZDB-GENE-070424-250]	NACHT	ENSDARG00000104412	ENSDARG00000104412	18917.1.1	N/A	N/A	N/A
ENSDARG00000112048	0	4	0	1	1	1	0	3	0	0	2	2	4	1	2	0	0	3.69823	0	0.980754	0.821623	1.03963	0	2.50894	0	0	2.0442	1.98486	3.13971	0.979109	1.8803	0	1.14496	1.23266	-0.159949	0.919924	1	1.55436	1.21494	0.317921	0.833606	1	1.57682	1.03988	0.605602	0.692714	0.795188	1.69983	1.23382	0.484548	0.724314	1	0.968241	1.13854	-0.266253	0.881646	0.926032	RF00026	4	50995331	50995399	+	69	snRNA	-	-	ENSDARG00000112048	ENSDARG00000112048	18918.1.1	RNU6-994P	ENSG00000222439	RNA, U6 small nuclear 994, pseudogene [Source:HGNC Symbol;Acc:HGNC:47957]
ENSDARG00000098406	0	0	0	2	0	0	0	2	2	2	3	9	0	0	0	1	0	0	0	0.0208126	0	0	0	0.0177474	0.0161526	0.0294314	0.0325349	0.0947715	0	0	0	0.00929172	0.439634	0.518157	-0.262107	0.924603	1	0.227392	0.509828	-0.947779	0.752281	1	0.229441	4.20723	-3.88621	0.00671022	0.0164211	0.248621	0.473542	-0.687147	0.822824	1	3.91936	0.47698	2.95754	0.0379956	0.076308	si:dkey-22a18.2	4	52050410	52083748	-	6503	protein_coding	si:dkey-22a18.2 [Source:ZFIN;Acc:ZDB-GENE-120703-7]	NACHT	ENSDARG00000098406	ENSDARG00000098406	18919.1.1	N/A	N/A	N/A
ENSDARG00000101517	0	1	1	0	0	0	0	0	6	5	4	3	0	0	1	0	0	0.018637	0.026737	0	0	0	0	0	0.0920601	0.139784	0.0824129	0.0600155	0	0	0.0189513	0	0	0.592638	-1.71171	0.58873	1	0.243854	0.584267	-0.946312	0.715117	1	0.246968	4.79955	-4.06099	0.00233237	0.00624655	NA	NA	NA	NA	NA	4.46752	0.547805	3.13334	0.015346	0.033871	CT583728.4	4	55871735	55884397	+	3423	unprocessed_pseudogene	-	SPRY	ENSDARG00000101517	ENSDARG00000101517	18920.1.1	N/A	N/A	N/A
ENSDARG00000101524	3	1	0	0	0	0	1	0	2	0	2	0	5	3	2	2	0.225573	0.0733269	0	0	0	0	0.0640353	0	0.120736	0	0.162126	0	0.311264	0.23296	0.149127	0.138906	0.211202	0.991778	-1.87565	0.409321	1	2.71933	0.977396	1.41015	0.261142	1	2.7565	0.921941	1.48985	0.22768	0.352997	2.97287	0.227443	3.32487	0.0221343	1	0.857916	0.916883	-0.0818736	0.964718	0.979095	znf1080	4	60215803	60231222	-	870	protein_coding	zinc finger protein 1080 [Source:ZFIN;Acc:ZDB-GENE-131125-96]	zf-C2H2	ENSDARG00000101524	ENSDARG00000101524	18921.1.1	N/A	N/A	N/A
ENSDARG00000104088	1	1	2	3	0	0	0	0	4	0	3	4	0	2	0	1	0.0157251	0.0153352	0.0440004	0.0488019	0	0	0	0	0.0505003	0	0.0508592	0.0658439	0	0.0324801	0	0.014525	0	1.96858	-3.53682	0.0437441	1	0.734288	1.93907	-1.42523	0.330351	1	0.743818	2.60386	-1.89218	0.183325	0.296976	0.801955	0	2.13635	0.464272	1	2.42548	1.81669	0.496751	0.6503	0.756484	si:dkey-14o6.2	4	65057234	65075389	+	4160	protein_coding	si:dkey-14o6.2 [Source:ZFIN;Acc:ZDB-GENE-110913-26]	NACHT	ENSDARG00000104088	ENSDARG00000104088	18922.1.1	N/A	N/A	N/A
ENSDARG00000100219	1	1	2	2	1	1	0	1	3	0	0	2	4	1	2	0	0.0131861	0.0128592	0.0368961	0.0272816	0.0114275	0.0144597	0	0.0116318	0.0317599	0	0	0.0276064	0.0436686	0.0136179	0.0261521	0	0.705329	1.7095	-1.27345	0.373168	1	1.55436	1.68415	-0.0595033	0.962121	1	1.57682	1.10301	0.439329	0.769015	0.850123	1.69983	0.760276	1.20589	0.417145	1	1.02828	1.5782	-0.484485	0.729093	0.81838	si:dkey-264f17.1	4	68821997	68853063	-	4961	protein_coding	si:dkey-264f17.1 [Source:ZFIN;Acc:ZDB-GENE-110913-6]	NACHT	ENSDARG00000100219	ENSDARG00000100219	18923.1.1	N/A	N/A	N/A
ENSDARG00000099864	3	0	1	0	2	2	0	2	1	1	3	0	3	0	3	0	0.0548641	0	0.0255859	0	0.0316981	0.0401088	0	0.0322648	0.0146828	0.0267532	0.0591486	0	0.0454235	0	0.0544061	0	1.41066	1.09763	0.356856	0.815489	1	1.34146	1.08165	0.331344	0.846032	1	1.36018	1.34762	0.0465247	0.975872	0.985729	1.46737	1.52055	-0.0187713	0.98949	1	1.25334	1.01466	0.297309	0.855917	0.908519	si:ch73-170d6.2	4	73085993	73109752	+	3577	protein_coding	si:ch73-170d6.2 [Source:ZFIN;Acc:ZDB-GENE-030131-7225]	-	ENSDARG00000099864	ENSDARG00000099864	18924.1.1	SEPTIN14	ENSG00000154997	septin 14 [Source:HGNC Symbol;Acc:HGNC:33280]
ENSDARG00000098100	0	0	0	0	4	0	0	0	3	2	5	5	0	0	2	0	0	0	0	0	0.256815	0	0	0	0.178438	0.216753	0.399348	0.387756	0	0	0.146932	0	0.858469	0	2.1096	0.511351	1	0.487708	0	1.30438	0.711365	1	0.493937	3.90822	-3.04426	0.0280528	0.0597404	0.533327	0.925075	-0.830232	0.745139	1	3.63867	0	4.2973	0.00316063	0.00798033	BX248243.1	7	1630275	1642878	+	883	lincRNA	-	Lectin_C	ENSDARG00000098100	ENSDARG00000098100	18925.1.1	N/A	N/A	N/A
ENSDARG00000026505	1	0	0	0	0	1	3	0	1	3	3	0	1	1	1	6	0.0115904	0	0	0	0	0.0127099	0.0296124	0	0.00930551	0.0508662	0.0374866	0	0.00959602	0.01197	0.0114937	0.0642353	0.9045	0.249461	1.4538	0.529067	1	2.06495	0.245797	2.6682	0.113997	1	2.08722	2.06509	0.0924387	0.940023	0.964617	2.25752	0.974567	1.21355	0.389413	1	1.92063	0.230624	2.61027	0.148847	0.245239	si:ch211-285c6.3	7	3483334	3510563	+	5644	protein_coding	si:ch211-285c6.3 [Source:ZFIN;Acc:ZDB-GENE-040724-148]	Pkinase	ENSDARG00000026505	ENSDARG00000026505	18926.1.1	N/A	N/A	N/A
ENSDARG00000100900	3	0	0	1	1	1	1	3	3	2	1	2	1	1	0	1	0.185666	0	0	0.0640227	0.0536348	0.0678662	0.0527065	0.163781	0.149064	0.181072	0.0667217	0.12957	0.0512393	0.0639153	0	0.0571656	1.35617	1.00746	0.380754	0.796815	1	0.68414	0.992304	-0.571457	0.749751	1	0.693053	2.08444	-1.56879	0.247845	0.376804	0.747747	1.46126	-0.961077	0.506563	1	1.94095	0.930361	0.995673	0.466956	0.601043	si:ch211-183d5.2	7	8967974	8981507	-	1057	protein_coding	si:ch211-183d5.2 [Source:ZFIN;Acc:ZDB-GENE-141216-406]	ubiquitin	ENSDARG00000100900	ENSDARG00000100900	18927.1.1	N/A	N/A	N/A
ENSDARG00000010940	0	0	0	2	4	0	2	1	2	3	0	3	2	0	1	1	0	0	0	0.0916965	0.153637	0	0.0754888	0.0390959	0.0711657	0.194505	0	0.139182	0.0733875	0	0.04395	0.0409377	1.50069	0.518157	1.47617	0.414532	1	0.877845	0.509828	0.722466	0.722072	1	0.889256	2.23819	-1.25322	0.357424	0.498316	0.960203	1.61673	-0.749484	0.596844	1	2.08439	0.47698	2.01495	0.238971	0.359898	BX957278.1	7	19817306	19825746	+	1476	protein_coding	-	SPRY	ENSDARG00000010940	ENSDARG00000010940	18928.1.1	N/A	N/A	N/A
ENSDARG00000077256	0	0	0	0	0	0	0	0	7	4	6	1	1	1	0	1	0	0	0	0	0	0	0	0	0.0629955	0.0655904	0.0725066	0.0117337	0.00928032	0.0115762	0	0.0103537	NA	NA	NA	NA	NA	0.68414	0	1.79623	0.503021	1	0.693053	4.65377	-2.73245	0.0218785	0.0479622	0.747747	0	2.0519	0.426751	1	4.33069	0	4.54554	0.00164744	0.00436706	nat8l	7	24457191	24472991	-	5836	protein_coding	N-acetyltransferase 8-like [Source:ZFIN;Acc:ZDB-GENE-030729-4]	Acetyltransf_1	ENSDARG00000077256	ENSDARG00000077256	18929.1.1	NAT8L	ENSG00000185818	N-acetyltransferase 8 like [Source:HGNC Symbol;Acc:HGNC:26742]
ENSDARG00000036344	0	0	2	2	1	0	0	0	3	2	0	4	2	0	2	3	0	0	0.136496	0.100928	0.0422759	0	0	0	0.117495	0.142724	0	0.204258	0.0807755	0	0.0967491	0.135177	0.214617	1.21664	-2.09454	0.333024	1	1.57648	1.19835	0.48173	0.74401	1	1.59511	2.33245	-0.527694	0.659222	0.769601	1.72411	0.231269	2.54131	0.152585	1	2.17309	1.12257	1.02717	0.466929	0.601043	calb2b	7	24681278	24699985	-	1341	protein_coding	calbindin 2b [Source:ZFIN;Acc:ZDB-GENE-040426-1668]	-	ENSDARG00000036344	ENSDARG00000036344	18930.1.1	CALB2	ENSG00000172137	calbindin 2 [Source:HGNC Symbol;Acc:HGNC:1435]
ENSDARG00000104535	1	2	0	5	1	0	0	1	0	1	1	3	4	0	1	1	0.125318	0.244423	0	0.6482	0.108605	0	0	0.110547	0	0.183326	0.135105	0.39355	0.415019	0	0.124273	0.115755	0.434435	2.03164	-2.18755	0.183827	1	1.28444	2.00038	-0.631815	0.638599	1	1.3021	1.39064	-0.0235968	0.987061	0.992268	1.40512	0.46804	1.55033	0.377078	1	1.29528	1.8731	-0.602523	0.660979	0.764957	BX072554.1	7	28058202	28189681	+	522	antisense	-	-	ENSDARG00000104535	ENSDARG00000104535	18931.1.1	N/A	N/A	N/A
ENSDARG00000053480	2	0	0	0	1	2	3	0	0	0	1	0	0	4	0	8	0.0512265	0	0	0	0.0221973	0.0561743	0.0654394	0	0	0	0.0276135	0	0	0.105808	0	0.189269	1.39001	0.498923	1.35936	0.461378	1	2.83293	0.491593	2.41269	0.183985	1	2.86428	0.263956	3.16347	0.0917012	0.167052	3.09564	1.49807	1.05289	0.44551	1	0.245366	0.461247	-0.739271	0.809798	1	aqp9b	7	30371893	30390376	+	2554	protein_coding	aquaporin 9b [Source:ZFIN;Acc:ZDB-GENE-070911-1]	-	ENSDARG00000053480	ENSDARG00000053480	18932.1.1	AQP6	ENSG00000086159	aquaporin 6 [Source:HGNC Symbol;Acc:HGNC:639]
ENSDARG00000098634	2	0	2	0	4	1	1	1	5	1	3	0	0	0	0	1	0.0994168	0	0.139089	0	0.172316	0.0545096	0.0423334	0.0438492	0.199545	0.0727176	0.160771	0	0	0	0	0.0459149	1.56038	1.19741	0.46402	0.743529	1	0.227392	1.18012	-2.03484	0.353059	1	0.229441	2.13568	-2.93458	0.093804	0.170299	0.248621	1.68153	-2.46297	0.148604	1	1.98771	1.10683	0.943217	0.517135	0.646195	AL929586.1	7	54609479	54651636	-	1316	antisense	-	-	ENSDARG00000098634	ENSDARG00000098634	18933.1.1	N/A	N/A	N/A
ENSDARG00000035350	1	11	0	0	1	1	0	1	1	0	0	3	0	1	0	1	0.134879	1.44688	0	0	0.116891	0.147906	0	0.118981	0.108289	0	0	0.423573	0	0.139296	0	0.124586	0.705329	2.9268	-2.10818	0.181351	1	0.48084	2.88586	-2.64871	0.134149	1	0.486629	0.964966	-1.05693	0.606583	1	0.525288	0.760276	-0.54727	0.777383	1	0.899854	2.70576	-1.57251	0.348129	0.48299	ins	5	37854685	37857696	+	485	protein_coding	preproinsulin [Source:ZFIN;Acc:ZDB-GENE-980526-110]	-	ENSDARG00000035350	ENSDARG00000035350	18934.1.1	INS	ENSG00000254647	insulin [Source:HGNC Symbol;Acc:HGNC:6081]
ENSDARG00000103843	2	3	0	0	2	2	2	0	2	0	1	1	1	2	2	1	0.120361	0.176066	0	0	0.104309	0.131986	0.102504	0	0.0966335	0	0.0648802	0.0629969	0.0498252	0.124303	0.119357	0.0555879	1.39343	1.22911	0.110882	0.939693	1	1.4253	1.21161	0.15682	0.910901	1	1.44418	0.913968	0.547322	0.692056	0.79484	1.55774	1.5019	0.0503217	0.967383	1	0.851304	1.13628	-0.392727	0.810493	0.877877	spag8	5	54666099	54672763	-	1087	protein_coding	sperm associated antigen 8 [Source:ZFIN;Acc:ZDB-GENE-170411-2]	-	ENSDARG00000103843	ENSDARG00000103843	18935.1.1	SPAG8	ENSG00000137098	sperm associated antigen 8 [Source:HGNC Symbol;Acc:HGNC:14105]
ENSDARG00000021004	1	2	1	1	0	0	3	2	0	1	4	2	1	0	2	1	0.0127891	0.0249441	0.0178926	0.0132301	0	0	0.0326749	0.0225633	0	0.018709	0.0551514	0.0267752	0.0105885	0	0.0253647	0.0118131	1.07324	1.34457	-0.290648	0.840446	1	0.9184	1.32498	-0.52664	0.713632	1	0.929801	1.92653	-1.02541	0.473466	0.610621	1.00441	1.15587	-0.230953	0.885365	1	1.79262	1.24193	0.502499	0.700548	0.796562	c5	5	63458263	63509581	-	5115	protein_coding	complement component 5 [Source:ZFIN;Acc:ZDB-GENE-120510-2]	A2M_comp	ENSDARG00000021004	ENSDARG00000021004	18936.1.1	C5	ENSG00000106804	complement C5 [Source:HGNC Symbol;Acc:HGNC:1331]
ENSDARG00000084991	0	2	2	1	0	1	0	0	2	1	3	2	5	0	2	0	0	0.938154	1.3459	0.497588	0	0.52746	0	0	0.772357	0.703649	1.55569	1.00702	1.99117	0	0.953974	0	0.270894	1.44435	-2.354	0.210083	1	1.50421	1.42345	0.147593	0.920877	1	1.52605	2.0566	-0.398087	0.753666	0.839331	1.64562	0.292237	2.48339	0.221575	1	1.91444	1.3341	0.579117	0.636656	0.74532	RF00091	3	6038203	6038338	+	136	snoRNA	-	-	ENSDARG00000084991	ENSDARG00000084991	18937.1.1	N/A	N/A	N/A
ENSDARG00000053364	0	0	0	4	0	0	0	0	6	0	1	3	1	0	3	3	0	0	0	0.147998	0	0	0	0	0.172292	0	0.0385592	0.11232	0.0296118	0	0.106403	0.0991099	0	1.03631	-2.63783	0.380186	1	1.61704	1.01966	0.638269	0.703186	1	1.63565	2.21399	-0.508282	0.683872	0.788804	1.76831	0	3.29051	0.0978277	1	2.06318	0.953959	1.13149	0.484164	0.616217	pax10	3	32546499	32565883	+	1829	protein_coding	paired box 10 [Source:ZFIN;Acc:ZDB-GENE-081022-10]	Homeobox	ENSDARG00000053364	ENSDARG00000053364	18938.1.1	N/A	N/A	N/A
ENSDARG00000053449	1	2	0	0	0	1	0	0	3	3	3	4	2	0	2	0	0.0773242	0.150814	0	0	0	0.0847927	0	0	0.186242	0.339349	0.250088	0.323771	0.128038	0	0.153358	0	0.270894	0.73625	-1.45455	0.542717	1	0.894308	0.725808	0.257548	0.892749	1	0.906784	3.48306	-1.8982	0.105215	0.187526	0.978245	0.292237	1.72474	0.441352	1	3.24283	0.680648	2.14094	0.0900084	0.161243	pyya	3	33340939	33344780	+	846	protein_coding	peptide YYa [Source:ZFIN;Acc:ZDB-GENE-980526-71]	-	ENSDARG00000053449	ENSDARG00000053449	18939.1.1	PYY	ENSG00000131096	peptide YY [Source:HGNC Symbol;Acc:HGNC:9748]
ENSDARG00000052648	0	0	4	0	1	0	4	1	0	0	0	1	2	2	5	1	0	0	0.288482	0	0.0446745	0	0.175605	0.0454732	0	0	0	0.0539619	0.0853585	0.106475	0.255596	0.0476155	1.27924	1.39697	0.00937313	0.99565	1	2.36016	1.37705	0.922124	0.517295	1	2.39151	0.255984	2.89838	0.0668203	0.127294	2.58019	1.37781	0.849025	0.470173	1	0.238754	1.29117	-2.06097	0.405793	0.542586	hs3st4	3	44541322	44753325	-	1269	protein_coding	heparan sulfate (glucosamine) 3-O-sulfotransferase 4 [Source:ZFIN;Acc:ZDB-GENE-070202-8]	Sulfotransfer_1	ENSDARG00000052648	ENSDARG00000052648	18940.1.1	HS3ST4	ENSG00000182601	heparan sulfate-glucosamine 3-sulfotransferase 4 [Source:HGNC Symbol;Acc:HGNC:5200]
ENSDARG00000115405	0	1	0	0	1	0	0	0	7	3	5	4	0	0	0	0	0	0.0932667	0	0	0.082883	0	0	0	0.537488	0.419721	0.515532	0.400454	0	0	0	0	0.214617	0.243395	-0.256313	0.941019	1	NA	NA	NA	NA	NA	0	4.79903	-4.80598	0.000385213	0.00116918	NA	NA	NA	NA	NA	4.46793	0.225012	3.87969	0.00360983	0.00901664	hbbe1.2	3	55122662	55123439	+	684	protein_coding	hemoglobin beta embryonic-1.2 [Source:ZFIN;Acc:ZDB-GENE-090501-3]	-	ENSDARG00000115405	ENSDARG00000115405	18941.1.1	HBE1	ENSG00000213931	hemoglobin subunit epsilon 1 [Source:HGNC Symbol;Acc:HGNC:4830]
ENSDARG00000063538	2	1	4	2	1	2	0	0	1	2	0	0	2	2	1	1	0.0146805	0.00715826	0.0410776	0.0151867	0.00636131	0.0160984	0	0	0.00589321	0.0214758	0	0	0.0121544	0.0151612	0.00727898	0.00678008	0.756406	2.65745	-1.85922	0.173517	1	1.38474	2.61847	-0.865272	0.439029	1	1.40363	0.914488	0.754718	0.617321	0.735173	1.51354	0.815742	0.974237	0.51114	1	0.850888	2.45441	-1.63618	0.238214	0.359023	kalrnb	6	9289802	9455966	+	8912	protein_coding	kalirin RhoGEF kinase b [Source:ZFIN;Acc:ZDB-GENE-060421-7244]	RhoGEF	ENSDARG00000063538	ENSDARG00000063538	18942.1.1	KALRN	ENSG00000160145	kalirin RhoGEF kinase [Source:HGNC Symbol;Acc:HGNC:4814]
ENSDARG00000030975	2	0	1	1	0	0	1	0	2	1	2	6	0	2	0	3	0.0335124	0	0.0234428	0.017334	0	0	0.0142702	0	0.0269059	0.0245124	0.0361295	0.105242	0	0.0346099	0	0.0464324	0.211202	1.10724	-1.98986	0.325101	1	1.18907	1.09077	0.126011	0.937601	1	1.2027	2.81658	-1.25411	0.318262	0.456854	1.2992	0.227443	2.11615	0.324954	1	2.62409	1.02253	1.38983	0.263869	0.38957	ccdc80l1	6	16406723	16423323	+	3904	protein_coding	coiled-coil domain containing 80 like 1 [Source:ZFIN;Acc:ZDB-GENE-120328-4]	-	ENSDARG00000030975	ENSDARG00000030975	18943.1.1	N/A	N/A	N/A
ENSDARG00000097518	0	0	0	2	0	0	0	0	0	4	2	6	3	1	1	2	0	0	0	0.125551	0	0	0	0	0	0.355088	0.130844	0.381137	0.150723	0.0626702	0.0601765	0.112104	0	0.518157	-1.71322	0.626855	1	1.56198	0.509828	1.54875	0.356255	1	1.58231	3.49876	-1.0755	0.336228	0.475793	1.70795	0	3.25154	0.0697972	1	3.25785	0.47698	2.66072	0.0977779	0.172802	BX537110.1	6	36116704	36119848	+	1078	processed_transcript	-	-	ENSDARG00000097518	ENSDARG00000097518	18944.1.1	N/A	N/A	N/A
ENSDARG00000026246	1	1	0	2	6	0	1	1	0	0	2	4	2	0	0	1	0.0643228	0.0627281	0	0.133082	0.334466	0	0.0547795	0.0567409	0	0	0.138692	0.269332	0.106509	0	0	0.059414	1.71872	1.01101	0.743013	0.609503	1	0.633991	0.99563	-0.63643	0.720368	1	0.642288	1.55185	-1.23178	0.493687	0.63034	0.693539	1.85183	-1.38016	0.393626	1	1.44575	0.932616	0.599529	0.706194	0.800536	CR847944.1	6	54481941	54486410	-	1017	protein_coding	-	7tm_1	ENSDARG00000026246	ENSDARG00000026246	18945.1.1	ADORA3	ENSG00000282608	adenosine A3 receptor [Source:HGNC Symbol;Acc:HGNC:268]
ENSDARG00000104974	0	1	0	0	1	4	1	0	2	3	2	1	1	3	1	1	0	0.0867952	0	0	0.077132	0.390392	0.0757969	0	0.142912	0.390597	0.191904	0.0931669	0.073687	0.275749	0.0882589	0.0822096	1.5094	0.243395	2.15756	0.258782	1	1.43489	0.240006	2.12609	0.233837	1	1.4544	2.25414	-0.600008	0.601197	0.722231	1.56774	1.62766	-0.0139812	0.991448	1	2.09761	0.225012	2.74249	0.0901101	0.161383	CABZ01079262.1	6	60024117	60031693	-	735	protein_coding	-	-	ENSDARG00000104974	ENSDARG00000104974	18946.1.1	SLAIN1	ENSG00000139737	SLAIN motif family member 1 [Source:HGNC Symbol;Acc:HGNC:26387]
ENSDARG00000077690	3	4	1	1	1	0	1	1	2	0	4	0	0	1	1	1	0.0398717	0.0518443	0.0185942	0.0137489	0.0115181	0	0.0113187	0.011724	0.021341	0	0.0573139	0	0	0.0137258	0.0131797	0.0122763	0.645636	2.33028	-1.82428	0.175858	1	0.724694	2.29659	-1.72495	0.202831	1	0.733598	1.44985	-1.04498	0.53098	0.663939	0.791952	0.695483	0.117793	0.94525	1	1.34865	2.1532	-0.648706	0.612294	0.725977	mb21d2	2	5563077	5581772	+	4922	protein_coding	Mab-21 domain containing 2 [Source:ZFIN;Acc:ZDB-GENE-081104-150]	-	ENSDARG00000077690	ENSDARG00000077690	18947.1.1	N/A	N/A	N/A
ENSDARG00000077470	0	3	1	0	0	0	0	0	5	1	0	7	0	4	0	0	0	0.186171	0.0890281	0	0	0	0	0	0.255449	0.0930898	0	0.466287	0	0.262874	0	0	0	1.07943	-2.68447	0.298339	1	1.01379	1.06428	-0.100015	0.960391	1	1.02875	3.1357	-1.6746	0.281313	0.415307	1.10667	0	2.60067	0.405959	1	2.92288	0.99783	1.57592	0.264868	0.390903	si:dkey-193b15.8	2	36862473	36892883	+	1028	protein_coding	si:dkey-193b15.8 [Source:ZFIN;Acc:ZDB-GENE-070912-416]	-	ENSDARG00000077470	ENSDARG00000077470	18948.1.1	FAM163A	ENSG00000143340	family with sequence similarity 163 member A [Source:HGNC Symbol;Acc:HGNC:28274]
ENSDARG00000092813	0	2	1	3	0	0	1	2	2	0	1	3	3	2	1	0	0	0.0955007	0.0685037	0.151958	0	0	0.0416996	0.0863855	0.0786232	0	0.052788	0.153767	0.121617	0.101136	0.0485556	0	0.650836	1.61327	-1.27746	0.425497	1	1.36065	1.58902	-0.218868	0.871743	1	1.38062	1.42594	-0.0932948	0.945423	0.968338	1.48737	0.700985	1.05711	0.511559	1	1.32881	1.48829	-0.113401	0.933533	0.959264	fndc7rs4	2	45643122	45652375	+	1336	protein_coding	fibronectin type III domain containing 7, related sequence 4 [Source:ZFIN;Acc:ZDB-GENE-070912-648]	-	ENSDARG00000092813	ENSDARG00000092813	18949.1.1	N/A	N/A	N/A
ENSDARG00000098203	0	0	0	1	1	4	2	0	0	0	1	5	4	0	0	3	0	0	0	0.04651	0.0389636	0.197209	0.0765783	0	0	0	0.0484707	0.235318	0.148893	0	0	0.124586	1.7206	0.259078	2.35407	0.197421	1	1.49537	0.254914	2.22044	0.277861	1	1.51402	1.54388	-0.0139597	0.993278	0.995842	1.6357	1.8551	-0.111938	0.936877	1	1.43914	0.23849	2.24735	0.294705	0.425039	APCDD1	2	58444873	58472772	-	1455	protein_coding	APC down-regulated 1 [Source:HGNC Symbol;Acc:HGNC:15718]	-	ENSDARG00000098203	ENSDARG00000098203	18950.1.1	N/A	N/A	N/A
ENSDARG00000104995	0	1	0	1	0	0	4	0	2	4	0	2	0	3	2	2	0	0.0279923	0	0.0296937	0	0	0.097781	0	0.0460906	0.167962	0	0.0600945	0	0.0889318	0.0569287	0.0530268	0.844808	0.502473	0.673324	0.766453	1	1.70284	0.49492	1.6568	0.321767	1	1.72438	2.34094	-0.399838	0.746411	0.834504	1.86057	0.909773	0.974803	0.555058	1	2.17928	0.463502	2.07292	0.201882	0.314382	ugt5b1	1	9645275	9652725	-	2279	protein_coding	UDP glucuronosyltransferase 5 family, polypeptide B1 [Source:ZFIN;Acc:ZDB-GENE-100406-3]	UDPGT	ENSDARG00000104995	ENSDARG00000104995	18951.1.1	UGT2B10	ENSG00000109181	UDP glucuronosyltransferase family 2 member B10 [Source:HGNC Symbol;Acc:HGNC:12544]
ENSDARG00000070050	0	2	2	0	1	0	0	0	3	3	1	7	0	1	0	1	0	0.105185	0.1509	0	0.046737	0	0	0	0.129894	0.236677	0.0581408	0.395172	0	0.0556954	0	0.0498137	0.214617	1.18528	-2.06337	0.342351	1	0.48084	1.16853	-1.27051	0.518552	1	0.486629	3.7231	-2.96916	0.0345916	0.0717736	0.525288	0.231269	0.791452	0.764416	1	3.46836	1.09561	1.73175	0.157844	0.257745	sfrp2	1	25491324	25496133	-	1213	protein_coding	secreted frizzled-related protein 2 [Source:ZFIN;Acc:ZDB-GENE-061013-293]	Fz	ENSDARG00000070050	ENSDARG00000070050	18952.1.1	SFRP2	ENSG00000145423	secreted frizzled related protein 2 [Source:HGNC Symbol;Acc:HGNC:10777]
ENSDARG00000015076	0	0	0	0	1	0	0	2	3	0	1	2	0	2	7	3	0	0	0	0	0.0230549	0	0	0.0469342	0.0640752	0	0.0286803	0.0556955	0	0.054948	0.184665	0.0737178	0.654252	0	1.71847	0.571879	1	2.89605	0	3.86582	0.0271606	1	2.93148	1.36697	1.00341	0.416828	0.556809	3.16584	0.704811	2.11992	0.14143	1	1.27365	0	2.82128	0.191525	1	gja8b	1	47446032	47448850	+	2459	protein_coding	gap junction protein alpha 8 paralog b [Source:ZFIN;Acc:ZDB-GENE-010607-3]	Connexin	ENSDARG00000015076	ENSDARG00000015076	18953.1.1	GJA8	ENSG00000121634	gap junction protein alpha 8 [Source:HGNC Symbol;Acc:HGNC:4281]
ENSDARG00000096588	1	1	1	0	0	1	0	1	4	1	1	0	2	2	4	2	0.0426999	0.0416413	0.0597395	0	0	0.0468242	0	0.0376668	0.137129	0.062465	0.0460345	0	0.0707049	0.0881965	0.169374	0.0788825	0.490712	0.842099	-0.838161	0.665746	1	2.3437	0.830064	1.5299	0.242627	1	2.37398	1.41075	0.686429	0.554259	0.684027	2.56215	0.529008	2.36468	0.0983611	1	1.31338	0.778429	0.825937	0.600402	0.716735	adgre15	1	55563532	55574266	+	1532	protein_coding	adhesion G protein-coupled receptor E15 [Source:ZFIN;Acc:ZDB-GENE-121214-33]	7tm_2	ENSDARG00000096588	ENSDARG00000096588	18954.1.1	N/A	N/A	N/A
ENSDARG00000093786	0	1	1	1	2	2	0	3	2	1	1	0	1	2	1	3	0	0.0785646	0.11271	0.0833399	0.139635	0.176686	0	0.213198	0.12936	0.117853	0.0868532	0	0.0666994	0.1664	0.0798895	0.223241	1.63048	0.851716	0.966627	0.511034	1	1.63623	0.839181	1.0015	0.481915	1	1.65609	1.01672	0.69581	0.604109	0.724436	1.78832	1.75732	0.0339825	0.976878	1	0.946198	0.786295	0.304998	0.85389	0.907026	BX255915.1	9	2226463	2277492	-	812	processed_transcript	-	-	ENSDARG00000093786	ENSDARG00000093786	18955.1.1	N/A	N/A	N/A
ENSDARG00000068683	1	0	2	0	0	8	1	1	4	0	0	0	0	1	0	3	0.098667	0	0.276081	0	0	0.865576	0.0840282	0.087037	0.316864	0	0	0	0	0.101898	0	0.273412	2.59817	0.947948	1.52337	0.329981	1	0.935623	0.93432	0.0814195	0.965534	1	0.94551	0.788057	0.152605	0.943062	1	1.02253	2.80211	-1.42346	0.356769	1	0.734367	0.87621	-0.0812838	0.969989	0.982373	chmp2ba	9	19039608	19057957	+	663	protein_coding	charged multivesicular body protein 2Ba [Source:ZFIN;Acc:ZDB-GENE-070628-3]	ESCRT-III	ENSDARG00000068683	ENSDARG00000068683	18956.1.1	CHMP2B	ENSG00000083937	charged multivesicular body protein 2B [Source:HGNC Symbol;Acc:HGNC:24537]
ENSDARG00000053315	1	2	2	1	1	0	7	1	0	0	1	3	0	0	1	1	0.0323843	0.0631628	0.0906147	0.033501	0.0280653	0	0.193057	0.0285671	0	0	0.0349133	0.101699	0	0	0.032114	0.0299129	1.91285	1.69382	0.238473	0.84968	1	0.471246	1.66925	-1.81099	0.262595	1	0.476409	1.03191	-1.12949	0.580085	1	0.515285	2.06014	-2.03326	0.230381	1	0.961628	1.56472	-0.662961	0.649095	0.755604	tmprss3a	9	19550367	19585848	-	2020	protein_coding	transmembrane protease, serine 3a [Source:ZFIN;Acc:ZDB-GENE-070912-70]	Trypsin	ENSDARG00000053315	ENSDARG00000053315	18957.1.1	TMPRSS3	ENSG00000160183	transmembrane serine protease 3 [Source:HGNC Symbol;Acc:HGNC:11877]
ENSDARG00000093419	0	0	2	1	1	0	0	0	6	1	1	7	2	0	0	0	0	0	0.427668	0.158112	0.132458	0	0	0	0.736266	0.22359	0.164778	1.11996	0.253084	0	0	0	0.214617	0.957565	-1.72743	0.455159	1	0.406599	0.943437	-1.02093	0.653961	1	0.412847	3.59667	-3.00343	0.0444117	0.0894211	0.444918	0.231269	0.695599	0.824427	1	3.35184	0.884076	2.09522	0.1132	0.195285	CR933734.1	9	19821457	19823614	+	428	processed_transcript	-	-	ENSDARG00000093419	ENSDARG00000093419	18958.1.1	N/A	N/A	N/A
ENSDARG00000094501	1	0	0	1	0	0	0	2	1	3	6	3	0	1	1	2	0.245005	0	0	0.253453	0	0	0	0.432251	0.196705	1.07524	1.58483	0.769412	0	0.253028	0.24296	0.452614	0.439634	0.50854	-0.246017	0.921402	1	0.952086	0.500711	0.8177	0.664356	1	0.963038	3.62491	-1.90677	0.108271	0.192126	1.04057	0.473542	1.06565	0.591203	1	3.373	0.469113	2.72379	0.0545972	0.104924	BX323457.2	9	25073539	25074199	+	267	processed_transcript	-	-	ENSDARG00000094501	ENSDARG00000094501	18959.1.1	N/A	N/A	N/A
ENSDARG00000040065	4	2	0	1	2	1	0	1	3	0	3	0	0	0	0	4	0.130246	0.0635087	0	0.0336844	0.056438	0.0357066	0	0.0287235	0.0784275	0	0.105313	0	0	0	0	0.120307	0.919946	1.74371	-0.977161	0.489879	1	0.909567	1.71811	-0.940835	0.574376	1	0.917762	1.38291	-0.620127	0.751107	0.837517	0.994485	0.991545	0.0183946	0.992087	1	1.28687	1.61101	-0.303172	0.833648	0.893418	gja5a	9	30464641	30477311	+	2009	protein_coding	gap junction protein, alpha 5a [Source:ZFIN;Acc:ZDB-GENE-040407-3]	Connexin	ENSDARG00000040065	ENSDARG00000040065	18960.1.1	GJA5	ENSG00000265107	gap junction protein alpha 5 [Source:HGNC Symbol;Acc:HGNC:4279]
ENSDARG00000074079	0	0	0	0	0	0	0	1	4	4	5	2	2	1	0	2	0	0	0	0	0	0	0	0.0871685	0.317343	0.578226	0.532665	0.206881	0.163625	0.102052	0	0.18255	NA	NA	NA	NA	NA	1.11483	0	2.50683	0.267468	1	1.12892	4.05475	-1.79054	0.0899916	0.164397	1.21883	0.236771	2.04511	0.290571	1	3.7733	0	4.33288	0.00279168	0.00710928	si:dkey-3d4.3	9	36946340	36956667	+	662	protein_coding	si:dkey-3d4.3 [Source:ZFIN;Acc:ZDB-GENE-070912-527]	Kelch_1	ENSDARG00000074079	ENSDARG00000074079	18961.1.1	N/A	N/A	N/A
ENSDARG00000023302	0	0	0	0	1	1	1	1	0	3	3	6	0	2	2	1	0	0	0	0	0.0249745	0.0316012	0.0245422	0.0254209	0	0.126471	0.0932046	0.180998	0	0.0595229	0.0571544	0.0266185	0.916531	0	2.19004	0.315034	1	1.222	0	2.61527	0.237512	1	1.23775	3.40398	-1.46582	0.234551	0.361161	1.33528	0.98772	0.407187	0.771165	1	3.16957	0	4.07969	0.0170235	0.0372089	gpbar1	9	47961482	47970760	+	2270	protein_coding	G protein-coupled bile acid receptor 1 [Source:ZFIN;Acc:ZDB-GENE-120315-1]	7tm_1	ENSDARG00000023302	ENSDARG00000023302	18962.1.1	N/A	N/A	N/A
ENSDARG00000103180	0	0	1	1	4	0	3	3	0	0	4	2	1	0	0	2	0	0	0.520005	0.3845	1.28845	0	0.949615	0.983617	0	0	1.60284	0.778155	0.307727	0	0	0.686637	2.15153	0.608322	1.98375	0.200476	1	0.658083	0.599176	0.283138	0.893722	1	0.665305	1.56779	-1.21221	0.499589	0.635986	0.719702	2.31772	-1.67066	0.247047	1	1.45897	0.561283	1.51207	0.420323	0.556633	CU467880.1	9	48713222	48713994	+	176	antisense	-	-	ENSDARG00000103180	ENSDARG00000103180	18963.1.1	N/A	N/A	N/A
ENSDARG00000044605	1	0	4	2	2	0	0	1	4	3	0	1	0	1	0	2	0.0159319	0	0.0891582	0.0329625	0.0276142	0	0	0.014054	0.0511644	0.0699194	0	0.0166775	0	0.0164536	0	0.0294321	0.649052	2.16459	-1.64266	0.290924	1	0.708232	2.13267	-1.54918	0.322212	1	0.71607	2.12025	-1.55902	0.313995	0.452188	0.77391	0.699308	0.107841	0.956572	1	1.97406	1.99878	0.0269384	0.983241	0.98977	stx12l	16	7626535	7641367	+	4106	protein_coding	syntaxin 12, like [Source:ZFIN;Acc:ZDB-GENE-110715-1]	SNARE	ENSDARG00000044605	ENSDARG00000044605	18964.1.1	STX12	ENSG00000117758	syntaxin 12 [Source:HGNC Symbol;Acc:HGNC:11430]
ENSDARG00000105309	0	0	0	0	3	2	3	0	1	2	2	0	4	0	2	2	0	0	0	0	0.19662	0.16586	0.193216	0	0.0607171	0.221263	0.163063	0	0.250451	0	0.149989	0.139709	1.81925	0	3.18191	0.0961474	1	1.75569	0	3.16572	0.103695	1	1.77851	1.4424	0.400007	0.761419	0.844539	1.92041	1.96061	-0.0011602	0.999215	1	1.34162	0	2.82478	0.192721	1	FO704756.1	16	9564503	9566371	-	865	lincRNA	-	-	ENSDARG00000105309	ENSDARG00000105309	18965.1.1	N/A	N/A	N/A
ENSDARG00000104474	2	0	0	4	0	1	1	2	0	1	3	0	6	1	0	0	0.0326673	0	0	0.0675875	0	0.0179113	0.0139103	0.0288168	0	0.0238942	0.0528276	0	0.0811385	0.0168685	0	0	0.921731	1.53524	-0.774789	0.619334	1	1.47325	1.51125	-0.0314951	0.984648	1	1.49573	1.15061	0.446893	0.80101	0.872906	1.61142	0.993222	0.740943	0.643243	1	1.06975	1.41521	-0.472994	0.783808	0.858203	il6r	16	22177254	22194400	-	4005	protein_coding	interleukin 6 receptor [Source:ZFIN;Acc:ZDB-GENE-080107-7]	-	ENSDARG00000104474	ENSDARG00000104474	18966.1.1	IL12RB1	ENSG00000096996	interleukin 12 receptor subunit beta 1 [Source:HGNC Symbol;Acc:HGNC:5971]
ENSDARG00000012367	0	3	0	2	2	1	1	3	2	0	0	0	4	0	2	1	0	0.0747008	0	0.0528275	0.0442561	0.0279995	0.021745	0.0675709	0.0409994	0	0	0	0.0845589	0	0.0506403	0.0235847	1.57078	1.24834	0.283391	0.834062	1	1.5283	1.22985	0.289287	0.844906	1	1.54907	0.394028	1.69007	0.363503	0.504389	1.67178	1.69253	0.00688694	0.995424	1	0.367183	1.15202	-1.38929	0.520516	0.649195	trim46a	16	23353541	23379464	-	2562	protein_coding	tripartite motif containing 46a [Source:ZFIN;Acc:ZDB-GENE-110825-1]	zf-B_box	ENSDARG00000012367	ENSDARG00000012367	18967.1.1	TRIM46	ENSG00000163462	tripartite motif containing 46 [Source:HGNC Symbol;Acc:HGNC:19019]
ENSDARG00000094730	0	1	0	0	1	0	2	1	6	2	4	1	0	0	3	0	0	0.0604114	0	0	0.0536856	0	0.105513	0.0546454	0.298411	0.181243	0.267139	0.0648463	0	0	0.184291	0	0.856838	0.243395	1.40043	0.506249	1	0.731562	0.240006	1.15498	0.675644	1	0.740905	3.21137	-2.17143	0.118072	0.206239	0.799991	0.922926	-0.261886	0.890745	1	2.98907	0.225012	3.30588	0.0269028	0.0562488	acbd7	16	28596555	28599328	+	1056	protein_coding	acyl-CoA binding domain containing 7 [Source:ZFIN;Acc:ZDB-GENE-050913-108]	-	ENSDARG00000094730	ENSDARG00000094730	18968.1.1	ACBD7	ENSG00000176244	acyl-CoA binding domain containing 7 [Source:HGNC Symbol;Acc:HGNC:17715]
ENSDARG00000100474	3	4	0	2	0	0	1	1	2	0	2	2	1	2	1	0	0.568837	0.739646	0	0.392302	0	0	0.16148	0.167262	0.304465	0	0.408839	0.396972	0.156985	0.391644	0.18803	0	0.431019	2.24012	-2.34149	0.135617	1	0.95405	2.20724	-1.27791	0.338169	1	0.967769	1.43391	-0.640529	0.655869	0.767307	1.04246	0.464214	1.07595	0.558976	1	1.33542	2.0689	-0.621475	0.612014	0.725771	LO017721.1	16	43679267	43679611	-	345	protein_coding	-	-	ENSDARG00000100474	ENSDARG00000100474	18969.1.1	N/A	N/A	N/A
ENSDARG00000092770	2	0	0	1	1	1	0	1	5	2	2	1	0	5	0	0	0.222504	0	0	0.115088	0.096415	0.121998	0	0.0981387	0.446601	0.325498	0.23988	0.116459	0	0.574477	0	0	0.705329	0.758001	-0.170744	0.926299	1	1.26724	0.746507	0.701032	0.732506	1	1.28594	2.48644	-1.00824	0.477989	0.615	1.38333	0.760276	0.85133	0.652377	1	2.31474	0.699737	1.67529	0.226889	0.345156	si:ch211-253p18.2	20	20611896	20613584	-	588	protein_coding	si:ch211-253p18.2 [Source:ZFIN;Acc:ZDB-GENE-041001-106]	-	ENSDARG00000092770	ENSDARG00000092770	18970.1.1	N/A	N/A	N/A
ENSDARG00000068428	1	3	0	0	0	1	1	3	1	1	0	1	7	1	0	1	0.0502043	0.146879	0	0	0	0.0550534	0.0427557	0.13286	0.0403072	0.0734431	0	0.0525538	0.290959	0.0518484	0	0.046373	1.14155	0.979645	0.158467	0.922785	1	1.90394	0.965814	0.946656	0.543568	1	1.93159	0.811735	1.32415	0.387307	0.528132	2.0825	1.22999	0.796052	0.569136	1	0.755994	0.90566	-0.3512	0.844677	0.900699	si:ch211-153j24.3	20	46544052	46564468	+	1303	protein_coding	si:ch211-153j24.3 [Source:ZFIN;Acc:ZDB-GENE-041014-38]	bZIP_1	ENSDARG00000068428	ENSDARG00000068428	18971.1.1	BATF2	ENSG00000168062	basic leucine zipper ATF-like transcription factor 2 [Source:HGNC Symbol;Acc:HGNC:25163]
ENSDARG00000089478	3	2	1	4	3	1	2	0	1	1	0	1	2	0	0	0	0.220257	0.143197	0.102717	0.303803	0.190882	0.0805102	0.125052	0	0.0589453	0.107403	0	0.0768548	0.121571	0	0	0	1.33715	2.62073	-0.975679	0.38786	1	0.406599	2.58132	-2.53382	0.0977902	1	0.412847	0.811735	-0.819118	0.702996	1	0.444918	1.44093	-1.568	0.398107	1	0.755994	2.41865	-1.74661	0.183271	0.290754	si:dkey-241l7.4	20	54024559	54025947	+	891	protein_coding	si:dkey-241l7.4 [Source:ZFIN;Acc:ZDB-GENE-041014-238]	Lectin_C	ENSDARG00000089478	ENSDARG00000089478	18972.1.1	REG1A	ENSG00000115386	regenerating family member 1 alpha [Source:HGNC Symbol;Acc:HGNC:9951]
ENSDARG00000091253	2	3	0	1	2	1	0	1	2	1	6	1	0	1	0	0	0.0719255	0.105213	0	0.0372029	0.0623332	0.0394363	0	0.0317238	0.0577463	0.0526093	0.232627	0.0376458	0	0.0371405	0	0	0.919946	1.48818	-0.753999	0.602082	1	0.253448	1.46652	-2.42229	0.195509	1	0.257189	2.59249	-3.19191	0.045754	0.0918125	0.276667	0.991545	-1.68734	0.406841	1	2.41178	1.37477	0.753361	0.530879	0.658396	smyd1b	8	1015243	1051527	-	1819	protein_coding	SET and MYND domain containing 1b [Source:ZFIN;Acc:ZDB-GENE-060522-1]	SET	ENSDARG00000091253	ENSDARG00000091253	18973.1.1	SMYD1	ENSG00000115593	SET and MYND domain containing 1 [Source:HGNC Symbol;Acc:HGNC:20986]
ENSDARG00000017742	0	1	2	3	3	0	1	2	5	0	4	0	0	0	0	0	0	0.0232402	0.0666819	0.0739585	0.0619585	0	0.0202953	0.0420441	0.0956654	0	0.102768	0	0	0	0	0	1.29469	1.71912	-0.342502	0.798273	1	0	1.69327	-3.29655	0.102125	1	0	2.0409	-3.59271	0.098683	0.177719	0	1.39479	-2.92275	0.165947	1	1.89942	1.58607	0.344915	0.805171	0.873962	grm6a	8	8532407	8624008	+	2745	protein_coding	glutamate receptor, metabotropic 6a [Source:ZFIN;Acc:ZDB-GENE-060208-1]	ANF_receptor	ENSDARG00000017742	ENSDARG00000017742	18974.1.1	GRM6	ENSG00000113262	glutamate metabotropic receptor 6 [Source:HGNC Symbol;Acc:HGNC:4598]
ENSDARG00000073720	2	1	1	0	1	0	1	2	4	1	4	2	1	0	0	1	0.12003	0.058527	0.0839641	0	0.052011	0	0.0511108	0.105882	0.192735	0.0877948	0.258807	0.125647	0.049688	0	0	0.0554349	0.865454	1.09156	-0.292877	0.85124	1	0.430691	1.07586	-1.23093	0.511438	1	0.435864	2.71459	-2.57081	0.0757694	0.14198	0.47108	0.932254	-0.930605	0.617028	1	2.52699	1.00905	1.36055	0.263765	0.389528	RNF180	8	31923858	31938364	-	1090	protein_coding	si:dkey-250l23.4 [Source:ZFIN;Acc:ZDB-GENE-081104-393]	-	ENSDARG00000073720	ENSDARG00000073720	18975.1.1	N/A	N/A	N/A
ENSDARG00000075375	0	0	0	0	0	4	0	2	2	3	2	1	2	0	4	1	0	0	0	0	0	0.142827	0	0.057447	0.052285	0.142901	0.0702089	0.0340854	0.0539173	0	0.129159	0.0300767	1.52321	0	2.90387	0.211997	1	1.60941	0	3.02835	0.138489	1	1.63016	2.25414	-0.411686	0.726007	0.819524	1.76019	1.64249	0.152447	0.916076	1	2.09761	0	3.46995	0.0437012	0.0863769	zgc:171501	8	49173131	49201258	-	2009	protein_coding	zgc:171501 [Source:ZFIN;Acc:ZDB-GENE-080204-10]	-	ENSDARG00000075375	ENSDARG00000075375	18976.1.1	N/A	N/A	N/A
ENSDARG00000075444	0	0	2	1	2	1	2	2	2	1	0	4	1	0	3	0	0	0	0.104001	0.03845	0.0644227	0.0407583	0.0633076	0.0655745	0.0596821	0.0543729	0	0.155631	0.0307727	0	0.110574	0	1.56217	0.957565	0.849792	0.555633	1	0.934862	0.943437	0.0689465	0.970787	1	0.947329	1.7767	-0.922568	0.550607	0.680844	1.02245	1.6832	-0.738386	0.59212	1	1.65585	0.884076	1.02641	0.517423	0.646368	cgref1	17	32630789	32636533	-	1760	protein_coding	cell growth regulator with EF-hand domain 1 [Source:ZFIN;Acc:ZDB-GENE-131121-137]	-	ENSDARG00000075444	ENSDARG00000075444	18977.1.1	N/A	N/A	N/A
ENSDARG00000101485	0	1	0	2	0	0	0	0	2	3	4	2	0	5	2	0	0	0.0568072	0	0.12052	0	0	0	0	0.0935357	0.255645	0.251201	0.121955	0	0.300795	0.11553	0	0	0.761551	-2.20262	0.444733	1	1.75495	0.749834	1.15937	0.506402	1	1.77988	3.03803	-0.788343	0.503684	0.639788	1.91666	0	3.39199	0.134083	1	2.8271	0.701992	1.91819	0.146666	0.24218	si:ch1073-469d17.2	17	51201217	51202339	-	1123	protein_coding	si:ch1073-469d17.2 [Source:ZFIN;Acc:ZDB-GENE-141216-487]	-	ENSDARG00000101485	ENSDARG00000101485	18978.1.1	N/A	N/A	N/A
ENSDARG00000070440	2	2	0	1	0	1	2	3	3	2	1	0	0	3	0	1	0.0700388	0.0683024	0	0.036227	0	0.0384018	0.0596474	0.0926749	0.0843474	0.102459	0.0377542	0	0	0.108499	0	0.0323469	1.35275	1.24479	0.0686279	0.960558	1	0.987736	1.22652	-0.393922	0.807051	1	1.00101	1.57247	-0.671689	0.668816	0.777737	1.07862	1.45744	-0.474963	0.760009	1	1.46344	1.14976	0.273028	0.844989	0.900891	atp6v1c2	17	51655229	51679784	-	1868	protein_coding	ATPase H+ transporting V1 subunit C2 [Source:ZFIN;Acc:ZDB-GENE-131127-65]	-	ENSDARG00000070440	ENSDARG00000070440	18979.1.1	ATP6V1C2	ENSG00000143882	ATPase H+ transporting V1 subunit C2 [Source:HGNC Symbol;Acc:HGNC:18264]
ENSDARG00000076294	0	0	0	0	0	1	0	0	6	0	3	1	2	2	3	3	0	0	0	0	0	0.0240076	0	0	0.105462	0	0.070808	0.0229176	0.0362516	0.0452199	0.0651308	0.0606667	NA	NA	NA	NA	NA	2.32723	0	3.55671	0.0286525	1	2.35645	2.22994	-0.0134444	0.989795	0.993714	2.54411	0.292237	3.09004	0.0378088	1	2.0764	0	3.52663	0.0628232	0.11854	klb	14	740032	750043	+	2988	protein_coding	klotho beta [Source:ZFIN;Acc:ZDB-GENE-110909-4]	Glyco_hydro_1	ENSDARG00000076294	ENSDARG00000076294	18980.1.1	KLB	ENSG00000134962	klotho beta [Source:HGNC Symbol;Acc:HGNC:15527]
ENSDARG00000003523	0	0	0	0	0	1	0	1	3	3	4	3	1	0	1	4	0	0	0	0	0	0.0529016	0	0.0425557	0.116195	0.211718	0.208038	0.151499	0.039941	0	0.0478394	0.178242	0.490712	0	1.22509	0.717242	1	1.35672	0	2.78678	0.199825	1	1.37115	3.49103	-1.31047	0.221001	0.344844	1.48361	0.529008	1.58548	0.362887	1	3.24945	0	4.12026	0.00551619	0.0133105	itln3	14	16345003	16352209	+	1356	protein_coding	intelectin 3 [Source:ZFIN;Acc:ZDB-GENE-090527-4]	Fibrinogen_C	ENSDARG00000003523	ENSDARG00000003523	18981.1.1	ITLN2	ENSG00000158764	intelectin 2 [Source:HGNC Symbol;Acc:HGNC:20599]
ENSDARG00000061940	5	1	0	2	2	1	0	1	2	1	0	2	0	0	3	1	0.12862	0.0250863	0	0.0532222	0.0445867	0.0282087	0	0.0226919	0.0413058	0.0376313	0	0.0538558	0	0	0.076528	0.0237609	0.919946	2.00886	-1.17475	0.39908	1	0.958954	1.97882	-1.09919	0.465262	1	0.970346	1.26473	-0.406889	0.801724	0.87337	1.04861	0.991545	0.0691088	0.96696	1	1.17834	1.85511	-0.686428	0.611982	0.725771	htr4	14	25133764	25309360	-	2543	protein_coding	5-hydroxytryptamine receptor 4 [Source:ZFIN;Acc:ZDB-GENE-160114-31]	7tm_1	ENSDARG00000061940	ENSDARG00000061940	18982.1.1	HTR4	ENSG00000164270	5-hydroxytryptamine receptor 4 [Source:HGNC Symbol;Acc:HGNC:5299]
ENSDARG00000092640	1	1	0	1	4	1	3	0	1	0	4	0	0	1	2	2	0.189064	0.184377	0	0.195584	0.655399	0.207325	0.483041	0	0.151793	0	0.815316	0	0	0.195256	0.374973	0.349272	1.76297	0.751934	1.18013	0.425188	1	1.19594	0.740716	0.614534	0.700807	1	1.21001	1.25284	-0.0884168	0.955689	0.973669	1.30724	1.89964	-0.575558	0.662595	1	1.16506	0.694126	0.717839	0.682187	0.781808	BX571701.2	13	2851139	2853078	-	346	processed_transcript	-	-	ENSDARG00000092640	ENSDARG00000092640	18983.1.1	N/A	N/A	N/A
ENSDARG00000092118	1	1	1	0	1	0	0	1	2	0	1	4	3	2	3	1	0.18021	0.175742	0.252124	0	0.156176	0	0	0.158968	0.289368	0	0.194283	0.754575	0.447603	0.372223	0.536118	0.166457	0.434435	0.842099	-0.86245	0.659065	1	2.07575	0.830064	1.36069	0.311923	1	2.10399	1.68192	0.268455	0.815024	0.881987	2.26932	0.46804	2.20961	0.133583	1	1.56757	0.778429	1.08468	0.473821	0.607282	BX571701.1	13	2854325	2856272	-	363	processed_transcript	-	-	ENSDARG00000092118	ENSDARG00000092118	18984.1.1	N/A	N/A	N/A
ENSDARG00000015854	1	5	0	0	0	0	3	2	2	0	1	1	0	2	0	4	0.014068	0.0685962	0	0	0	0	0.0359424	0.0248196	0.0225894	0	0.0151666	0.0147264	0	0.0290574	0	0.0519777	1.07324	1.46643	-0.466552	0.78091	1	1.41646	1.44583	-0.07957	0.961611	1	1.43214	0.913968	0.564911	0.72476	0.818823	1.54782	1.15587	0.386486	0.815425	1	0.851304	1.35568	-0.645047	0.694639	0.791867	chata	13	29406814	29421331	-	4650	protein_coding	choline O-acetyltransferase a [Source:ZFIN;Acc:ZDB-GENE-080102-2]	-	ENSDARG00000015854	ENSDARG00000015854	18985.1.1	CHAT	ENSG00000070748	choline O-acetyltransferase [Source:HGNC Symbol;Acc:HGNC:1912]
ENSDARG00000063019	2	1	0	0	2	2	0	1	2	2	0	4	4	0	1	0	0.0404929	0.0197445	0	0	0.0350925	0.044404	0	0.01786	0.0325102	0.0592364	0	0.0847758	0.0670504	0	0.0200775	0	1.19084	0.742317	0.594478	0.722363	1	1.05705	0.731599	0.511809	0.786377	1	1.07266	2.13544	-0.932293	0.521831	0.656114	1.1565	1.28378	-0.0829215	0.957848	1	1.9895	0.686259	1.45183	0.344694	0.479433	panx2	18	14906570	14922872	-	3231	protein_coding	pannexin 2 [Source:ZFIN;Acc:ZDB-GENE-050419-55]	-	ENSDARG00000063019	ENSDARG00000063019	18986.1.1	PANX2	ENSG00000073150	pannexin 2 [Source:HGNC Symbol;Acc:HGNC:8600]
ENSDARG00000093901	2	0	0	2	1	1	1	0	3	0	1	1	4	1	4	0	0.0666493	0	0	0.0689476	0.0288803	0.0365434	0.0283804	0	0.0802653	0	0.0359271	0.0348842	0.110362	0.034416	0.132186	0	0.696714	1.01708	-0.599379	0.730902	1	2.04206	1.00142	0.989218	0.497342	1	2.07076	1.11098	0.805083	0.550975	0.681152	2.23316	0.750949	1.59857	0.263424	1	1.0349	0.938227	0.18108	0.911994	0.944721	trhr2	18	17151916	17173920	+	1963	protein_coding	thyrotropin releasing hormone receptor 2 [Source:ZFIN;Acc:ZDB-GENE-050419-193]	7tm_1	ENSDARG00000093901	ENSDARG00000093901	18987.1.1	N/A	N/A	N/A
ENSDARG00000093591	0	0	2	2	1	0	0	0	8	1	0	0	0	7	0	0	0	0	0.179453	0.13269	0.0555804	0	0	0	0.411924	0.0938199	0	0	0	0.463637	0	0	0.214617	1.21664	-2.09454	0.333024	1	1.77414	1.19835	0.591497	0.751449	1	1.80032	1.93485	-0.124797	0.968218	0.981484	1.93667	0.231269	2.68504	0.251486	1	1.80238	1.12257	0.78953	0.640554	0.748401	si:ch211-282k23.2	18	39937225	39938534	+	1020	protein_coding	si:ch211-282k23.2 [Source:ZFIN;Acc:ZDB-GENE-050420-314]	-	ENSDARG00000093591	ENSDARG00000093591	18988.1.1	N/A	N/A	N/A
ENSDARG00000077007	3	2	0	1	0	0	1	2	1	2	1	6	0	1	0	1	0.0395503	0.0257132	0	0.0136381	0	0	0.0112275	0.023259	0.0105845	0.0385717	0.014213	0.0828025	0	0.0136152	0	0.0121774	0.650836	1.49425	-1.20732	0.454034	1	0.48084	1.47232	-1.69374	0.328023	1	0.486629	2.71435	-2.50521	0.0991844	0.178499	0.525288	0.700985	-0.473734	0.822122	1	2.52878	1.38039	0.795842	0.508555	0.638602	abcc8b	18	50040849	50083408	-	4962	protein_coding	ATP-binding cassette, sub-family C (CFTR/MRP), member 8b [Source:ZFIN;Acc:ZDB-GENE-120215-45]	ABC_membrane	ENSDARG00000077007	ENSDARG00000077007	18989.1.1	ABCC8	ENSG00000006071	ATP binding cassette subfamily C member 8 [Source:HGNC Symbol;Acc:HGNC:59]
ENSDARG00000103789	1	1	0	1	4	1	0	1	2	0	3	4	0	1	1	1	0.0242732	0.0236714	0	0.0251102	0.084144	0.0266177	0	0.0214121	0.0389761	0	0.0785063	0.101637	0	0.0250681	0.0240706	0.0224208	1.34918	0.751934	0.789408	0.616331	1	0.724694	0.740716	-0.114325	0.948288	1	0.733598	2.20983	-1.65747	0.240325	0.367836	0.791952	1.45408	-0.913656	0.554967	1	2.0583	0.694126	1.53239	0.283217	0.411571	tmem130	12	17865374	17875270	+	2695	protein_coding	transmembrane protein 130 [Source:ZFIN;Acc:ZDB-GENE-080204-23]	-	ENSDARG00000103789	ENSDARG00000103789	18990.1.1	TMEM130	ENSG00000166448	transmembrane protein 130 [Source:HGNC Symbol;Acc:HGNC:25429]
ENSDARG00000103903	1	1	3	1	8	0	0	1	2	3	0	0	0	1	0	0	0.0328395	0.0320253	0.137833	0.0339719	0.227679	0	0	0.0289686	0.0527312	0.144121	0	0	0	0.0339149	0	0	1.93676	1.79966	0.183098	0.894549	1	0.253448	1.7735	-2.61237	0.130131	1	0.257189	1.47024	-2.32284	0.272642	1	0.276667	2.08692	-2.77959	0.170733	1	1.36813	1.6625	-0.312514	0.824184	0.887276	LO017650.1	12	39685485	39770387	+	1992	protein_coding	-	Cadherin	ENSDARG00000103903	ENSDARG00000103903	18991.1.1	CDH10	ENSG00000040731	cadherin 10 [Source:HGNC Symbol;Acc:HGNC:1749]
ENSDARG00000104701	0	0	0	0	0	1	2	0	3	5	2	6	0	2	0	0	0	0	0	0	0	0.0228746	0.0355298	0	0.0502426	0.152577	0.0449776	0.131016	0	0.0430858	0	0	0.693298	0	1.78594	0.549742	1	0.506896	0	1.30438	0.711365	1	0.514377	4.44854	-3.20394	0.0204423	0.0451118	0.553334	0.747123	-0.505516	0.826514	1	4.14227	0	4.46006	0.00199946	0.00521711	map7d1b	19	3929084	4010263	-	3136	protein_coding	MAP7 domain containing 1b [Source:ZFIN;Acc:ZDB-GENE-080215-23]	-	ENSDARG00000104701	ENSDARG00000104701	18992.1.1	MAP7D1	ENSG00000116871	MAP7 domain containing 1 [Source:HGNC Symbol;Acc:HGNC:25514]
ENSDARG00000103765	1	1	0	2	2	0	0	0	4	1	2	3	1	2	0	2	0.0316479	0.0308633	0	0.0654785	0.0548544	0	0	0	0.101636	0.0462972	0.0682388	0.099387	0.0262022	0.0653687	0	0.0584654	0.429235	1.01101	-1.19461	0.549373	1	1.16498	0.99563	0.172703	0.909065	1	1.17968	2.44266	-1.08773	0.352996	0.494019	1.27304	0.462537	1.38047	0.465903	1	2.27501	0.932616	1.25461	0.312012	0.443757	stpg1	19	4016702	4023050	-	2067	protein_coding	sperm-tail PG-rich repeat containing 1 [Source:ZFIN;Acc:ZDB-GENE-070705-373]	-	ENSDARG00000103765	ENSDARG00000103765	18993.1.1	STPG1	ENSG00000001460	sperm tail PG-rich repeat containing 1 [Source:HGNC Symbol;Acc:HGNC:28070]
ENSDARG00000102004	1	0	1	2	0	1	0	0	7	2	2	1	2	2	0	0	0.0432361	0	0.0604897	0.0894541	0	0.0474122	0	0	0.242989	0.126499	0.0932251	0.0452595	0.0715928	0.0893041	0	0	0.270894	1.11686	-1.99884	0.31712	1	0.913496	1.09989	-0.245769	0.882462	1	0.927224	2.88047	-1.65597	0.195287	0.312469	0.998252	0.292237	1.74617	0.434387	1	2.68192	1.0304	1.43457	0.244326	0.366372	apoea	19	10855158	10859694	+	1513	protein_coding	apolipoprotein Ea [Source:ZFIN;Acc:ZDB-GENE-010724-18]	-	ENSDARG00000102004	ENSDARG00000102004	18994.1.1	APOE	ENSG00000130203	apolipoprotein E [Source:HGNC Symbol;Acc:HGNC:613]
ENSDARG00000024619	2	0	0	1	3	0	2	3	1	3	2	0	1	0	2	1	0.034071	0	0	0.0176229	0.0442906	0	0.029016	0.0450825	0.0136772	0.0747628	0.0367317	0	0.0141042	0	0.0337866	0.0157354	1.72571	0.758001	1.15591	0.448063	1	0.9184	0.746507	0.254799	0.885818	1	0.929801	1.80114	-0.871364	0.548269	0.678751	1.00441	1.85901	-0.913256	0.497286	1	1.67527	0.699737	1.14194	0.481767	0.614427	foxo6b	19	15571290	15620967	+	3840	protein_coding	forkhead box O6 b [Source:ZFIN;Acc:ZDB-GENE-060503-776]	Fork_head	ENSDARG00000024619	ENSDARG00000024619	18995.1.1	N/A	N/A	N/A
ENSDARG00000036168	0	4	2	3	0	2	0	0	0	0	0	2	3	0	2	3	0	0.0653464	0.0468737	0.0519888	0	0.0367399	0	0	0	0	0	0.0350718	0.0416082	0	0.0332242	0.0464205	0.541789	2.4493	-2.38461	0.146266	1	1.77978	2.41329	-0.413838	0.721852	1	1.80153	0.511968	1.7583	0.312221	0.450371	1.94657	0.584473	1.95729	0.251399	1	0.477508	2.2611	-2.17487	0.193263	0.303407	nfatc1	19	22216778	22304534	+	3905	protein_coding	nuclear factor of activated T cells 1 [Source:ZFIN;Acc:ZDB-GENE-060503-677]	RHD	ENSDARG00000036168	ENSDARG00000036168	18996.1.1	NFATC1	ENSG00000131196	nuclear factor of activated T cells 1 [Source:HGNC Symbol;Acc:HGNC:7775]
ENSDARG00000012138	0	3	2	0	1	1	2	1	1	3	1	2	2	0	1	1	0	0.101691	0.0972592	0	0.0301233	0.0381162	0.0592037	0.0306618	0.0279066	0.152545	0.0374733	0.0727711	0.0575557	0	0.0344688	0.0321063	1.12773	1.42867	-0.299695	0.83467	1	0.877845	1.40854	-0.621714	0.698611	1	0.889256	2.04915	-1.0962	0.410808	0.550941	0.960203	1.21516	-0.308093	0.826658	1	1.90741	1.32062	0.507607	0.707994	0.801955	sgce	19	41038668	41069701	-	1882	protein_coding	sarcoglycan, epsilon [Source:ZFIN;Acc:ZDB-GENE-030724-1]	-	ENSDARG00000012138	ENSDARG00000012138	18997.1.1	SGCE	ENSG00000127990	sarcoglycan epsilon [Source:HGNC Symbol;Acc:HGNC:10808]
ENSDARG00000114569	0	0	0	0	1	0	1	0	3	0	6	5	2	0	1	2	0	0	0	0	0.492974	0	0.484441	0	1.37009	0	3.67955	2.97729	0.941912	0	0.564089	1.05085	0.425819	0	1.16244	0.741882	1	1.10524	0	2.49711	0.270308	1	1.1187	3.4547	-1.62052	0.171456	0.280833	1.20882	0.458712	1.33408	0.45043	1	3.21674	0	4.13648	0.012664	0.028408	RF00001	19	42337317	42337431	+	115	rRNA	-	-	ENSDARG00000114569	ENSDARG00000114569	18998.1.1	N/A	N/A	N/A
ENSDARG00000016088	0	1	2	0	0	2	2	4	2	0	0	4	1	0	3	0	0	0.06503	0.186587	0	0	0.146248	0.113579	0.235293	0.107075	0	0	0.279216	0.0552089	0	0.19838	0	1.84346	0.941881	1.07571	0.477023	1	0.934862	0.928529	0.0864173	0.96344	1	0.947329	1.41796	-0.626741	0.720091	0.815417	1.02245	1.98644	-0.960539	0.512634	1	1.3222	0.870598	0.729252	0.682362	0.781922	rtn2a	15	9010891	9031996	-	981	protein_coding	reticulon 2a [Source:ZFIN;Acc:ZDB-GENE-060420-1]	-	ENSDARG00000016088	ENSDARG00000016088	18999.1.1	N/A	N/A	N/A
ENSDARG00000101959	3	0	1	1	0	1	2	1	4	0	2	0	1	0	0	5	0.0297121	0	0.0138563	0.0102456	0	0.0108607	0.0168693	0.00873665	0.0318064	0	0.021355	0	0.00819984	0	0	0.0457411	0.913115	1.35671	-0.572347	0.703674	1	1.34026	1.33657	0.0215653	0.989062	1	1.35363	1.31597	-0.0107069	0.994982	0.997001	1.46557	0.983894	0.593222	0.713364	1	1.2251	1.25315	0.0500292	0.97422	0.98466	etv1	15	34172371	34214440	-	6605	protein_coding	ets variant 1 [Source:ZFIN;Acc:ZDB-GENE-070104-1]	ETS_PEA3_N	ENSDARG00000101959	ENSDARG00000101959	19000.1.1	ETV1	ENSG00000006468	ETS variant transcription factor 1 [Source:HGNC Symbol;Acc:HGNC:3490]
ENSDARG00000079502	0	0	0	0	1	1	4	0	0	0	0	0	2	0	13	0	0	0	0	0	0.0194617	0.0246257	0.0764994	0	0	0	0	0	0.037185	0	0.2895	0	1.33032	0	2.73731	0.205936	1	3.5767	0	4.17854	0.219522	1	3.62344	0	4.22639	0.214289	0.336422	3.91154	1.43328	1.43174	0.324906	1	NA	NA	NA	NA	NA	gal3st2	15	40271177	40286196	+	2913	protein_coding	galactose-3-O-sulfotransferase 2 [Source:ZFIN;Acc:ZDB-GENE-131127-533]	-	ENSDARG00000079502	ENSDARG00000079502	19001.1.1	GAL3ST2	ENSG00000154252	galactose-3-O-sulfotransferase 2 [Source:HGNC Symbol;Acc:HGNC:24869]
ENSDARG00000096898	3	3	0	2	2	1	4	0	0	0	3	1	0	2	0	0	0.257207	0.25083	0	0.177384	0.148603	0.0940165	0.292061	0	0	0	0.277293	0.0897479	0	0.177087	0	0	1.54494	1.99672	-0.40042	0.745121	1	0.506896	1.96724	-2.09225	0.219697	1	0.514377	1.04785	-1.11804	0.61579	1	0.553334	1.66455	-1.696	0.3467	1	0.974853	1.84389	-0.952012	0.516745	0.645876	CR925728.1	15	42080394	42086212	-	763	lincRNA	-	-	ENSDARG00000096898	ENSDARG00000096898	19002.1.1	N/A	N/A	N/A
ENSDARG00000057408	2	0	0	0	0	0	0	0	5	4	1	6	1	0	2	0	0.092789	0	0	0	0	0	0	0	0.186242	0.271479	0.0500176	0.291394	0.0384113	0	0.0920146	0	0	0.498923	-1.67589	0.634639	1	0.691008	0.491593	0.384394	0.869594	1	0.70036	4.21988	-2.57956	0.0385623	0.0789498	0.755786	0	2.06417	0.486609	1	3.93044	0.461247	2.9669	0.0348747	0.070896	CABZ01067232.1	15	45668851	45674213	-	1410	protein_coding	-	Collagen	ENSDARG00000057408	ENSDARG00000057408	19003.1.1	N/A	N/A	N/A
ENSDARG00000097656	1	1	0	0	0	3	0	0	3	1	5	5	2	0	0	0	0.150037	0.146318	0	0	0	0.493587	0	0	0.361378	0.219487	0.808771	0.785294	0.24844	0	0	0	0.812683	0.492856	0.541333	0.813948	1	0.406599	0.485802	-0.246504	0.923484	1	0.412847	3.54948	-2.96763	0.0397618	0.0810769	0.444918	0.87671	-0.808675	0.75857	1	3.30502	0.455636	2.74334	0.048844	0.0951904	CR381579.2	15	46799469	46801038	+	436	antisense	-	-	ENSDARG00000097656	ENSDARG00000097656	19004.1.1	N/A	N/A	N/A
ENSDARG00000006838	0	2	1	1	3	4	4	3	0	1	0	0	0	0	0	2	0	0.0628517	0.0450842	0.033336	0.0837813	0.141349	0.109775	0.0852791	0	0.047141	0	0	0	0	0	0.0595311	3.23169	1.09511	1.56795	0.162747	1	0.454783	1.07919	-1.20229	0.546645	1	0.458881	0.358737	0.568107	0.84885	1	0.497243	3.48284	-2.77103	0.0446474	1	0.333648	1.01131	-1.76022	0.385651	1	eef1a2	23	15850938	15878879	-	2030	protein_coding	eukaryotic translation elongation factor 1 alpha 2 [Source:ZFIN;Acc:ZDB-GENE-040718-64]	GTP_EFTU	ENSDARG00000006838	ENSDARG00000006838	19005.1.1	EEF1A2	ENSG00000101210	eukaryotic translation elongation factor 1 alpha 2 [Source:HGNC Symbol;Acc:HGNC:3192]
ENSDARG00000030650	0	2	0	0	0	0	6	1	2	2	1	1	1	0	2	3	0	0.0986004	0	0	0	0	0.258319	0.0445947	0.0811751	0.147908	0.0545014	0.0529194	0.0418547	0	0.100263	0.140087	1.48703	0.486789	1.50368	0.464599	1	1.37318	0.480012	1.39083	0.456604	1	1.38868	1.63144	-0.185704	0.883907	0.930528	1.50165	1.60143	-0.117964	0.937464	1	1.5186	0.450024	1.5933	0.351997	0.487108	r3hdml	23	25821055	25827370	+	1294	protein_coding	R3H domain containing-like [Source:ZFIN;Acc:ZDB-GENE-090313-275]	SCP	ENSDARG00000030650	ENSDARG00000030650	19006.1.1	R3HDML	ENSG00000101074	R3H domain containing like [Source:HGNC Symbol;Acc:HGNC:16249]
ENSDARG00000003113	1	1	0	2	3	1	2	1	2	5	1	0	0	0	0	2	0.0281845	0.0274858	0	0.0583128	0.073277	0.0309068	0.0480058	0.0248624	0.0452566	0.206153	0.0303855	0	0	0	0	0.0520672	1.55697	1.01101	0.579604	0.665453	1	0.454783	0.99563	-1.12762	0.575717	1	0.458881	2.45167	-2.32232	0.187345	0.302347	0.497243	1.6777	-1.73059	0.293876	1	2.28079	0.932616	1.16205	0.411485	0.547942	ada	23	25946448	25976656	-	2321	protein_coding	adenosine deaminase [Source:ZFIN;Acc:ZDB-GENE-040718-393]	-	ENSDARG00000003113	ENSDARG00000003113	19007.1.1	ADA	ENSG00000196839	adenosine deaminase [Source:HGNC Symbol;Acc:HGNC:186]
ENSDARG00000037155	1	0	0	1	4	1	1	0	2	1	4	1	2	2	0	1	0.0588805	0	0	0.0609109	0.204112	0.0645676	0.0501447	0	0.094546	0.0861353	0.253915	0.061636	0.0974977	0.121617	0	0.0543871	1.34057	0.50854	1.3102	0.458647	1	1.14089	0.500711	1.09635	0.543202	1	1.15666	2.06457	-0.83265	0.506159	0.641843	1.24687	1.44475	-0.215779	0.878266	1	1.92105	0.469113	1.94038	0.21314	0.328762	si:dkey-78k11.9	23	26009266	26010376	+	1111	protein_coding	si:dkey-78k11.9 [Source:ZFIN;Acc:ZDB-GENE-060503-929]	7tm_1	ENSDARG00000037155	ENSDARG00000037155	19008.1.1	NPSR1	ENSG00000187258	neuropeptide S receptor 1 [Source:HGNC Symbol;Acc:HGNC:23631]
ENSDARG00000092645	1	0	0	1	1	0	3	1	2	3	2	1	1	2	0	3	0.168165	0	0	0.173964	0.145738	0	0.429646	0.148343	0.270027	0.738018	0.362595	0.176035	0.139229	0.347345	0	0.465995	1.06804	0.50854	1.00551	0.58028	1	1.39237	0.500711	1.37761	0.430154	1	1.40912	2.25414	-0.627008	0.598946	0.720598	1.52166	1.15037	0.360739	0.796312	1	2.09761	0.469113	2.01971	0.18519	0.293048	CR381531.1	23	33828665	33830190	+	389	processed_transcript	-	-	ENSDARG00000092645	ENSDARG00000092645	19009.1.1	N/A	N/A	N/A
ENSDARG00000092133	3	1	0	1	0	2	1	0	1	1	0	5	0	2	0	4	0.113899	0.0370252	0	0.0392757	0	0.0832671	0.0323336	0	0.0304819	0.0555405	0	0.198716	0	0.0784196	0	0.140276	0.752991	1.25086	-0.840735	0.61573	1	1.41646	1.23231	0.147761	0.923439	1	1.43214	1.83567	-0.363746	0.809016	0.878089	1.54782	0.811917	0.982643	0.577683	1	1.71101	1.15537	0.514055	0.719998	0.811464	HTRA2 (1 of many)	21	4328348	4364598	+	1723	protein_coding	si:dkey-84o3.7 [Source:ZFIN;Acc:ZDB-GENE-091113-30]	-	ENSDARG00000092133	ENSDARG00000092133	19010.1.1	HTRA2	ENSG00000115317	HtrA serine peptidase 2 [Source:HGNC Symbol;Acc:HGNC:14348]
ENSDARG00000092263	0	0	3	1	2	1	0	3	3	0	4	4	0	0	0	0	0	0	0.453074	0.11167	0.187102	0.118374	0	0.285671	0.260001	0	0.46551	0.451998	0	0	0	0	1.35958	1.30681	0.166674	0.913891	1	0	1.2877	-2.87308	0.247696	1	0	2.6708	-3.9756	0.0222647	0.0487296	0	1.46509	-2.97872	0.154365	1	2.48726	1.20687	1.19728	0.384374	0.521066	CR382296.1	21	5165043	5192704	-	606	processed_transcript	-	-	ENSDARG00000092263	ENSDARG00000092263	19011.1.1	N/A	N/A	N/A
ENSDARG00000027828	0	0	2	0	0	0	0	1	4	5	2	1	5	1	0	0	0	0	0.0342903	0	0	0	0	0.0108103	0.0393558	0.0896369	0.0264237	0.0128283	0.0507306	0.0126561	0	0	0.219817	0.698486	-1.13244	0.686078	1	1.26995	0.688523	1.16899	0.573616	1	1.28931	3.36564	-1.29734	0.294327	0.43015	1.38896	0.236771	2.24278	0.298392	1	3.13209	0.645586	2.56385	0.0851129	0.153928	grin1a	21	11468642	11502971	+	5338	protein_coding	glutamate receptor, ionotropic, N-methyl D-aspartate 1a [Source:ZFIN;Acc:ZDB-GENE-051202-1]	Lig_chan	ENSDARG00000027828	ENSDARG00000027828	19012.1.1	GRIN1	ENSG00000176884	glutamate ionotropic receptor NMDA type subunit 1 [Source:HGNC Symbol;Acc:HGNC:4584]
ENSDARG00000055338	0	0	0	1	0	0	3	2	6	2	1	1	2	0	1	2	0	0	0	0.0277004	0	0	0.0684127	0.0472415	0.12899	0.0783433	0.0288681	0.0280301	0.0443389	0	0.0265535	0.0494671	1.07324	0.259078	1.7188	0.431723	1	1.10524	0.254914	1.7797	0.372026	1	1.1187	2.4195	-1.10518	0.367306	0.508513	1.20882	1.15587	0.0544434	0.971625	1	2.25297	0.23849	2.90128	0.0725129	0.134188	CAPN1	21	27482149	27507786	-	2443	protein_coding	si:dkeyp-50d11.2 [Source:ZFIN;Acc:ZDB-GENE-091113-22]	Peptidase_C2	ENSDARG00000055338	ENSDARG00000055338	19013.1.1	CAPN1	ENSG00000014216	calpain 1 [Source:HGNC Symbol;Acc:HGNC:1476]
ENSDARG00000093449	0	0	0	1	0	1	0	0	9	4	0	2	2	0	0	2	0	0	0	0.0438574	0	0.0464904	0	0	0.30634	0.248079	0	0.0887591	0.0702008	0	0	0.0783202	0.270894	0.259078	-0.256314	0.937927	1	0.861383	0.254914	1.42678	0.538559	1	0.871728	3.72004	-2.04734	0.125039	0.216127	0.942161	0.292237	1.68447	0.454493	1	3.46443	0.23849	3.50878	0.0270903	0.0565945	CR388143.1	21	35900917	35905456	+	1543	lincRNA	-	-	ENSDARG00000093449	ENSDARG00000093449	19014.1.1	N/A	N/A	N/A
ENSDARG00000075551	0	0	4	3	1	3	2	0	0	0	1	0	0	6	1	0	0	0	0.183409	0.101711	0.0284028	0.107818	0.0558224	0	0	0	0.0353331	0	0	0.203082	0.0325001	0	1.4497	2.17421	-0.555711	0.693422	1	1.76454	2.14179	-0.260546	0.868877	1	1.7901	0.263956	2.4695	0.240112	0.367649	1.92666	1.56287	0.298938	0.842359	1	0.245366	2.00664	-2.71921	0.1674	0.270059	aifm5	21	39302793	39327223	-	1996	protein_coding	apoptosis-inducing factor, mitochondrion-associated, 5 [Source:ZFIN;Acc:ZDB-GENE-091118-96]	Pyr_redox_2	ENSDARG00000075551	ENSDARG00000075551	19015.1.1	N/A	N/A	N/A
ENSDARG00000091126	0	0	1	0	5	0	1	1	4	2	0	3	1	2	1	0	0	0	0.109606	0	0.339473	0	0.0667194	0.0691084	0.251594	0.229213	0	0.246027	0.0648622	0.161817	0.0776889	0	1.50411	0.349243	2.20676	0.238557	1	0.95405	0.344262	1.53768	0.453852	1	0.967769	2.27348	-1.26237	0.344712	0.485243	1.04246	1.62056	-0.686497	0.637229	1	2.11792	0.322793	2.79813	0.0990536	0.17474	rnf207a	11	29671661	29677714	+	835	protein_coding	ring finger protein 207a [Source:ZFIN;Acc:ZDB-GENE-120813-7]	-	ENSDARG00000091126	ENSDARG00000091126	19016.1.1	RNF207	ENSG00000158286	ring finger protein 207 [Source:HGNC Symbol;Acc:HGNC:32947]
ENSDARG00000020758	3	1	1	1	0	2	1	6	0	0	0	0	5	0	1	0	0.0857356	0.02787	0.0399829	0.029564	0	0.0626777	0.0243385	0.15126	0	0	0	0	0.118305	0	0.02834	0	2.07189	1.6001	0.358972	0.772128	1	1.26035	1.57657	-0.281687	0.843564	1	1.27909	0	2.74169	0.284587	1	1.37896	2.23254	-0.648433	0.658382	1	0	1.47817	-3.04108	0.112506	0.19441	tmem178	11	30513656	30531106	+	2289	protein_coding	transmembrane protein 178 [Source:ZFIN;Acc:ZDB-GENE-060929-756]	-	ENSDARG00000020758	ENSDARG00000020758	19017.1.1	TMEM178A	ENSG00000152154	transmembrane protein 178A [Source:HGNC Symbol;Acc:HGNC:28517]
ENSDARG00000087099	0	0	1	2	2	3	2	3	3	1	2	1	0	0	1	0	0	0	0.0496586	0.0734368	0.0615214	0.116768	0.0604566	0.093932	0.0854915	0.0519242	0.0765326	0.0371555	0	0	0.0351982	0	2.32377	0.8674	1.47226	0.269284	1	0.243854	0.85409	-1.58011	0.50479	1	0.246968	1.73368	-2.62481	0.117961	0.206098	0.266664	2.50445	-3.01914	0.0436777	1	1.61391	0.799773	1.08486	0.462697	0.597101	si:ch73-106k19.5	11	42746369	42752884	-	1843	protein_coding	si:ch73-106k19.5 [Source:ZFIN;Acc:ZDB-GENE-030131-1230]	-	ENSDARG00000087099	ENSDARG00000087099	19018.1.1	N/A	N/A	N/A
ENSDARG00000095902	0	0	0	0	0	0	0	0	3	0	3	11	2	1	0	1	0	0	0	0	0	0	0	0	0.0491303	0	0.0659727	0.234878	0.0337761	0.021066	0	0.0188413	NA	NA	NA	NA	NA	0.887439	0	2.17897	0.373533	1	0.899476	4.19873	-2.21582	0.0783604	0.146152	0.970206	0	2.43549	0.303658	1	3.91317	0	4.41716	0.00716257	0.0168948	si:ch211-57m13.10	10	6747720	6753115	+	3207	protein_coding	si:ch211-57m13.10 [Source:ZFIN;Acc:ZDB-GENE-110411-264]	Pkinase	ENSDARG00000095902	ENSDARG00000095902	19019.1.1	N/A	N/A	N/A
ENSDARG00000114451	0	0	0	0	0	0	0	0	8	8	0	2	1	0	0	2	0	0	0	0	0	0	0	0	0.164383	0.299519	0	0.0535819	0.0211893	0	0	0.0472801	NA	NA	NA	NA	NA	0.658083	0	1.74934	0.568038	1	0.665305	4.95798	-2.82928	0.0390562	0.0798396	0.719702	0	2.0059	0.505038	1	4.61543	0	4.62154	0.00403016	0.00998611	mmp13a	10	38610741	38620514	+	2556	protein_coding	matrix metallopeptidase 13a [Source:ZFIN;Acc:ZDB-GENE-031202-2]	PG_binding_1	ENSDARG00000114451	ENSDARG00000114451	19020.1.1	MMP1	ENSG00000196611	matrix metallopeptidase 1 [Source:HGNC Symbol;Acc:HGNC:7155]
ENSDARG00000093044	1	4	1	0	4	1	1	2	1	0	1	0	1	2	1	1	0.0453649	0.176961	0.063468	0	0.157259	0.0497466	0.0386343	0.0800354	0.0364218	0	0.0489076	0	0.0375589	0.0937011	0.0449863	0.0419029	1.7802	1.57228	0.172884	0.889327	1	1.18144	1.55008	-0.423048	0.755574	1	1.19721	0.46097	1.21529	0.473495	1	1.29108	1.9183	-0.602802	0.611768	1	0.428958	1.45347	-1.62449	0.358327	0.493997	si:ch211-161h7.5	24	20909922	20915050	-	1442	protein_coding	si:ch211-161h7.5 [Source:ZFIN;Acc:ZDB-GENE-091204-265]	-	ENSDARG00000093044	ENSDARG00000093044	19021.1.1	N/A	N/A	N/A
ENSDARG00000019342	0	1	0	2	9	0	1	0	0	3	0	1	2	1	1	0	0	0.031597	0	0.0670352	0.252713	0	0.0275932	0	0	0.142194	0	0.0339166	0.0536503	0.0334614	0.0321299	0	2.14276	0.761551	1.46712	0.398064	1	0.903902	0.749834	0.234848	0.894791	1	0.917004	1.33219	-0.406418	0.808496	0.877717	0.988248	2.30886	-1.23331	0.432853	1	1.2397	0.701992	0.679738	0.719108	0.81064	chrnd	24	25683071	25691020	-	2019	protein_coding	cholinergic receptor, nicotinic, delta (muscle) [Source:ZFIN;Acc:ZDB-GENE-030131-6665]	Neur_chan_memb	ENSDARG00000019342	ENSDARG00000019342	19022.1.1	CHRND	ENSG00000135902	cholinergic receptor nicotinic delta subunit [Source:HGNC Symbol;Acc:HGNC:1965]
ENSDARG00000016393	0	1	0	1	2	0	1	1	1	2	2	5	1	1	2	1	0	0.0335937	0	0.0356356	0.0597072	0	0.0293369	0.0303873	0.0276568	0.100786	0.0742757	0.180299	0.0285202	0.0355758	0.0683204	0.0318189	0.860254	0.502473	0.700893	0.709778	1	1.17185	0.49492	1.12969	0.508624	1	1.18699	2.72232	-1.1851	0.303108	0.439738	1.28107	0.926752	0.414272	0.768171	1	2.53539	0.463502	2.3245	0.11799	0.202186	arf2b	24	36392040	36399271	+	1899	protein_coding	ADP-ribosylation factor 2b [Source:ZFIN;Acc:ZDB-GENE-030131-5234]	Arf	ENSDARG00000016393	ENSDARG00000016393	19023.1.1	ARF1	ENSG00000143761	ADP ribosylation factor 1 [Source:HGNC Symbol;Acc:HGNC:652]
ENSDARG00000113346	0	3	0	0	1	5	3	0	4	0	0	0	0	1	4	0	0	0.360421	0	0	0.106765	0.675467	0.31475	0	0.395633	0	0	0	0	0.127229	0.488665	0	2.2027	0.730184	1.49774	0.364698	1	1.22886	0.720017	0.700572	0.73222	1	1.24506	0.788057	0.532048	0.797176	0.870434	1.34332	2.37478	-0.825833	0.571395	1	0.734367	0.675037	0.166051	0.947077	1	zgc:153659	24	39688072	39697475	+	531	protein_coding	zgc:153659 [Source:ZFIN;Acc:ZDB-GENE-060825-311]	C1-set	ENSDARG00000113346	ENSDARG00000113346	19024.1.1	N/A	N/A	N/A
ENSDARG00000071604	0	0	3	2	0	0	0	1	5	3	1	4	0	0	0	2	0	0	0.0586923	0.028932	0	0	0	0.0123355	0.0561354	0.06137	0.0150758	0.0585529	0	0	0	0.0258333	0.219817	1.56589	-2.45291	0.231098	1	0.454783	1.54261	-1.67629	0.409573	1	0.458881	3.34917	-2.82878	0.0514726	0.101602	0.497243	0.236771	0.778901	0.798841	1	3.11928	1.44536	1.21361	0.305114	0.4363	si:ch211-156p11.1	22	9126557	9226882	+	4678	protein_coding	si:ch211-156p11.1 [Source:ZFIN;Acc:ZDB-GENE-070912-120]	-	ENSDARG00000071604	ENSDARG00000071604	19025.1.1	N/A	N/A	N/A
ENSDARG00000056654	0	4	3	0	3	1	0	1	2	1	2	0	0	1	0	3	0	0.174899	0.188185	0	0.11657	0.049167	0	0.0395514	0.0719949	0.0655904	0.0966755	0	0	0.0463047	0	0.124244	1.13456	2.02131	-0.800537	0.585511	1	0.935623	1.99281	-1.06992	0.515298	1	0.94551	1.28068	-0.442634	0.784762	0.861303	1.02253	1.22281	-0.264485	0.870729	1	1.19156	1.86843	-0.616046	0.675384	0.775749	gna15.2	22	22004082	22014961	+	1459	protein_coding	guanine nucleotide binding protein (G protein), alpha 15 (Gq class), tandem duplicate 2 [Source:ZFIN;Acc:ZDB-GENE-110408-31]	G-alpha	ENSDARG00000056654	ENSDARG00000056654	19026.1.1	GNA15	ENSG00000060558	G protein subunit alpha 15 [Source:HGNC Symbol;Acc:HGNC:4383]
ENSDARG00000100442	0	5	0	0	1	0	2	3	3	5	1	0	1	0	0	0	0	0.0934854	0	0	0.0166155	0	0.0326558	0.0507376	0.0461784	0.140235	0.0206696	0	0.0158734	0	0	0	1.29647	1.21697	0.0623666	0.970457	1	0.2033	1.20003	-2.12417	0.390779	1	0.206423	2.64868	-3.17494	0.0665317	0.126874	0.222459	1.39647	-2.20736	0.241439	1	2.46438	1.12506	1.03742	0.516809	0.645878	cfh	22	23641801	23668468	-	3412	protein_coding	complement factor H [Source:ZFIN;Acc:ZDB-GENE-050208-661]	Sushi	ENSDARG00000100442	ENSDARG00000100442	19027.1.1	N/A	N/A	N/A
ENSDARG00000094839	1	1	1	2	0	2	0	1	1	0	1	1	5	2	2	1	0.0343573	0.0335055	0.0480677	0.0710841	0	0.0753515	0	0.0303075	0.0275842	0	0.0370403	0.0359651	0.142227	0.0709648	0.068141	0.0317353	0.761606	1.36026	-0.914605	0.55603	1	2.23849	1.33989	0.761817	0.511776	1	2.26987	0.716954	1.60141	0.232728	0.359175	2.44758	0.821244	1.68447	0.21389	1	0.667712	1.25541	-0.839173	0.581008	0.70086	CR749748.1	22	27065286	27086340	-	1904	unprocessed_pseudogene	-	Pkinase	ENSDARG00000094839	ENSDARG00000094839	19028.1.1	N/A	N/A	N/A
ENSDARG00000095325	1	4	0	0	0	0	0	0	4	0	4	5	0	1	1	1	0.0502815	0.19614	0	0	0	0	0	0	0.161477	0	0.216833	0.263173	0	0.0519281	0.0498618	0.0464443	0	1.22304	-2.89231	0.243581	1	0.724694	1.20582	-0.811	0.64022	1	0.733598	3.1238	-2.16491	0.0998665	0.179498	0.791952	0	2.11777	0.405526	1	2.9096	1.13067	1.327	0.311822	0.443537	si:dkey-49n23.3	22	30839702	30841615	+	1301	protein_coding	si:dkey-49n23.3 [Source:ZFIN;Acc:ZDB-GENE-050208-799]	-	ENSDARG00000095325	ENSDARG00000095325	19029.1.1	N/A	N/A	N/A
ENSDARG00000100625	1	1	0	0	3	3	1	0	4	0	0	0	4	2	1	1	0.0777839	0.0758555	0	0	0.202231	0.25589	0.0662434	0	0.249799	0	0	0	0.257598	0.160662	0.0771347	0.0718478	1.66774	0.492856	1.61561	0.337807	1	1.79134	0.485802	1.76997	0.26155	1	1.81648	0.788057	1.04092	0.501433	0.637771	1.95845	1.79796	0.170036	0.884899	1	0.734367	0.455636	0.671139	0.776218	1	si:ch73-197b13.1	22	37982164	37995877	+	841	processed_transcript	si:ch73-197b13.1 [Source:NCBI gene;Acc:100535586]	-	ENSDARG00000100625	ENSDARG00000100625	19030.1.1	N/A	N/A	N/A
ENSDARG00000058556	2	1	2	1	1	0	2	1	2	0	2	3	2	1	1	0	0.00697736	0.00340219	0.00976171	0.00360898	0.00302341	0	0.00594216	0.00307746	0.00560187	0	0.00752224	0.0109558	0.00577675	0.00360293	0.00345956	0	0.856838	1.69988	-0.910045	0.503207	1	0.903902	1.67504	-0.845324	0.537665	1	0.917004	1.68989	-0.912274	0.514764	0.649451	0.988248	0.922926	0.069917	0.96401	1	1.57418	1.57034	0.0865141	0.94363	0.965616	muc5.2	25	8407892	8445400	+	18751	protein_coding	mucin 5.2 [Source:ZFIN;Acc:ZDB-GENE-121108-1]	VWD	ENSDARG00000058556	ENSDARG00000058556	19031.1.1	MUC5B	ENSG00000117983	mucin 5B, oligomeric mucus/gel-forming [Source:HGNC Symbol;Acc:HGNC:7516]
ENSDARG00000078707	0	0	0	0	0	1	0	1	1	0	5	3	5	3	0	2	0	0	0	0	0	0.0221951	0	0.0178544	0.0162501	0	0.109104	0.0635622	0.0837871	0.062709	0	0.0373911	0.490712	0	1.22509	0.717242	1	2.23163	0	3.50644	0.0551588	1	2.26256	2.28475	-0.0190015	0.987217	0.992326	2.43954	0.529008	2.30926	0.137087	1	2.12669	0	3.53393	0.0634412	0.119486	sema7a	25	26844028	26867782	+	3232	protein_coding	semaphorin 7A [Source:ZFIN;Acc:ZDB-GENE-030131-3633]	Sema	ENSDARG00000078707	ENSDARG00000078707	19032.1.1	SEMA7A	ENSG00000138623	semaphorin 7A (John Milton Hagen blood group) [Source:HGNC Symbol;Acc:HGNC:10741]
ENSDARG00000034598	1	0	2	0	0	0	0	0	4	4	4	5	0	1	0	0	0.0253453	0	0.0709189	0	0	0	0	0	0.0813953	0.148309	0.109298	0.132657	0	0.0261753	0	0	0	0.947948	-2.45437	0.363799	1	0.253448	0.93432	-1.67434	0.47151	1	0.257189	4.55875	-3.98745	0.00290466	0.00766945	NA	NA	NA	NA	NA	4.24419	0.87621	2.42261	0.0400591	0.0799936	dicp1.16	KN149948.1	3740	47183	-	2581	protein_coding	diverse immunoglobulin domain-containing protein 1.16 [Source:ZFIN;Acc:ZDB-GENE-120306-9]	V-set	ENSDARG00000034598	ENSDARG00000034598	19033.1.1	CD4	ENSG00000010610	CD4 molecule [Source:HGNC Symbol;Acc:HGNC:1678]
ENSDARG00000101084	1	2	0	3	2	0	1	0	0	0	0	1	3	3	2	3	0.0218418	0.0426006	0	0.067785	0.0378578	0	0.0186012	0	0	0	0	0.022864	0.0542504	0.0676713	0.043319	0.0605249	0.640437	1.51349	-1.23181	0.444915	1	2.54013	1.49055	0.711935	0.517733	1	2.57309	0.255984	3.01141	0.043898	0.0885721	2.77657	0.689981	1.94782	0.129529	1	0.238754	1.39612	-2.26239	0.232535	0.351946	CABZ01069184.1	KN149813.1	12050	48241	-	2995	protein_coding	-	VWD	ENSDARG00000101084	ENSDARG00000101084	19034.1.1	N/A	N/A	N/A
ENSDARG00000099205	2	0	1	0	2	1	1	0	4	0	1	2	3	0	1	3	0.0980753	0	0.0686064	0	0.0849955	0.0537741	0.0417622	0	0.157482	0	0.0528672	0.102665	0.121799	0	0.0486284	0.135886	0.911331	0.848166	0.133023	0.938993	1	1.53593	0.835855	0.933752	0.556998	1	1.55456	1.56398	-0.064166	0.960831	0.976396	1.6799	0.982217	0.803047	0.566382	1	1.45724	0.78404	0.994825	0.535401	0.662118	RAB19 (1 of many)	KN150115.1	21	5710	-	1334	protein_coding	RAB19, member RAS oncogene family [Source:HGNC Symbol;Acc:HGNC:19982]	Ras	ENSDARG00000099205	ENSDARG00000099205	19035.1.1	RAB19	ENSG00000146955	RAB19, member RAS oncogene family [Source:HGNC Symbol;Acc:HGNC:19982]
ENSDARG00000100540	0	1	0	0	0	0	0	2	3	0	3	3	2	2	1	4	0	0.0131075	0	0	0	0	0	0.023713	0.0323733	0	0.0434712	0.0422094	0.022256	0.0277619	0.0133286	0.0496602	0.439634	0.243395	0.472198	0.8771	1	2.06692	0.240006	2.66876	0.0978608	1	2.09195	2.15086	-0.0903446	0.93271	0.960235	2.2594	0.473542	2.20034	0.155849	1	2.00314	0.225012	2.74654	0.108113	0.187952	CABZ01114105.1	KN150574.1	6811	18465	-	4867	protein_coding	-	NACHT	ENSDARG00000100540	ENSDARG00000100540	19036.1.1	N/A	N/A	N/A
ENSDARG00000095324	0	3	0	0	0	0	1	2	3	2	0	3	2	2	0	2	0	0.0970012	0	0	0	0	0.0282366	0.0584952	0.0798585	0.0970059	0	0.104122	0.0549011	0.068483	0	0.0612509	0.650836	0.730184	-0.19366	0.930185	1	1.36828	0.720017	0.862912	0.62373	1	1.38611	2.07647	-0.56825	0.648136	0.760836	1.49549	0.700985	1.06263	0.501986	1	1.93433	0.675037	1.44067	0.384312	0.521047	galnt8b.2	4	5215950	5223170	+	1973	protein_coding	polypeptide N-acetylgalactosaminyltransferase 8b, tandem duplicate 2 [Source:ZFIN;Acc:ZDB-GENE-041210-84]	Glycos_transf_2	ENSDARG00000095324	ENSDARG00000095324	19037.1.1	GALNT8	ENSG00000130035	polypeptide N-acetylgalactosaminyltransferase 8 [Source:HGNC Symbol;Acc:HGNC:4130]
ENSDARG00000034375	0	1	3	1	3	1	5	0	0	0	1	1	0	4	0	0	0	0.0262313	0.112896	0.0278257	0.0699326	0.0294961	0.114537	0	0	0	0.0289987	0.0281569	0	0.111116	0	0	1.97076	1.5502	0.449085	0.735196	1	1.01379	1.5277	-0.577101	0.742252	1	1.02875	0.51994	0.884826	0.696604	1	1.10667	2.12326	-0.995296	0.54247	1	0.48412	1.43188	-1.4446	0.416726	0.55305	chst11	4	9103182	9173552	-	2432	protein_coding	carbohydrate (chondroitin 4) sulfotransferase 11 [Source:ZFIN;Acc:ZDB-GENE-040315-1]	-	ENSDARG00000034375	ENSDARG00000034375	19038.1.1	CHST11	ENSG00000171310	carbohydrate sulfotransferase 11 [Source:HGNC Symbol;Acc:HGNC:17422]
ENSDARG00000020143	0	0	0	1	2	1	0	1	5	4	2	4	0	0	0	0	0	0	0	0.0292446	0.0489991	0.0310003	0	0.0249376	0.113484	0.165421	0.0609549	0.118371	0	0	0	0	0.919946	0.259078	1.47234	0.478565	1	NA	NA	NA	NA	NA	0	3.97187	-4.51368	0.00164178	0.00451371	0	0.991545	-2.41038	0.307454	1	3.6983	0.23849	3.58606	0.0104287	0.0238113	pah	4	17391680	17409533	-	2314	protein_coding	phenylalanine hydroxylase [Source:ZFIN;Acc:ZDB-GENE-031006-2]	ACT	ENSDARG00000020143	ENSDARG00000020143	19039.1.1	PAH	ENSG00000171759	phenylalanine hydroxylase [Source:HGNC Symbol;Acc:HGNC:8582]
ENSDARG00000114485	1	0	2	0	4	7	2	2	0	0	0	0	0	1	1	0	0.896113	0	2.50742	0	3.10641	6.87866	1.52632	1.58097	0	0	0	0	0	0.925459	0.888634	0	3.61677	0.947948	2.05649	0.103025	1	0.497302	0.93432	-0.894705	0.665821	1	0.504157	0	1.35204	0.696584	1	0.54333	3.89916	-2.90804	0.0338696	1	0	0.87621	-2.242	0.427779	1	dre-mir-430c-1	4	28696854	28696926	+	73	miRNA	dre-mir-430c-1 [Source:miRBase;Acc:MI0001529]	-	ENSDARG00000114485	ENSDARG00000114485	19040.1.1	N/A	N/A	N/A
ENSDARG00000104852	2	0	0	2	0	1	1	1	1	4	0	3	1	1	2	1	0.0776915	0	0	0.0803706	0	0.0425978	0.0330824	0.0342669	0.0311878	0.227307	0	0.121991	0.0321615	0.0401179	0.0770431	0.0358813	0.701914	1.01708	-0.592908	0.733564	1	1.17185	1.00142	0.173409	0.908631	1	1.18699	2.39991	-0.949566	0.456	0.593935	1.28107	0.756451	0.776008	0.599659	1	2.23445	0.938227	1.14951	0.436544	0.572117	si:ch211-142b24.8	4	42019169	42028856	+	1684	protein_coding	si:ch211-142b24.8 [Source:ZFIN;Acc:ZDB-GENE-141215-45]	-	ENSDARG00000104852	ENSDARG00000104852	19041.1.1	ZNF430	ENSG00000118620	zinc finger protein 430 [Source:HGNC Symbol;Acc:HGNC:20808]
ENSDARG00000117081	1	0	2	1	3	1	1	1	5	0	0	1	0	1	2	1	0.439035	0	1.22847	0.454175	1.14145	0.48144	0.373897	0.387286	1.76243	0	0	0.459581	0	0.453413	0.870742	0.40553	1.34577	1.20703	0.247019	0.857783	1	0.968548	1.18923	-0.253884	0.87055	1	0.980566	1.24105	-0.464854	0.777757	0.856266	1.05862	1.45026	-0.495537	0.716694	1	1.15671	1.1147	0.216589	0.894578	0.934721	RF00003	4	61183594	61183742	+	149	snRNA	-	-	ENSDARG00000117081	ENSDARG00000117081	19042.1.1	N/A	N/A	N/A
ENSDARG00000002701	0	0	0	1	0	0	0	0	4	1	8	5	1	0	0	0	0	0	0	0.0146318	0	0	0	0	0.0454229	0.0206911	0.121989	0.0740299	0.0117103	0	0	0	NA	NA	NA	NA	NA	0.2033	0.254914	-0.214374	0.951191	1	0.206423	4.53836	-4.01017	0.00406767	0.0104162	NA	NA	NA	NA	NA	4.22471	0.23849	3.8044	0.00674192	0.0159911	rasl12	7	13756215	13782279	+	4625	protein_coding	RAS-like, family 12 [Source:ZFIN;Acc:ZDB-GENE-040426-1201]	Ras	ENSDARG00000002701	ENSDARG00000002701	19043.1.1	RASL12	ENSG00000103710	RAS like family 12 [Source:HGNC Symbol;Acc:HGNC:30289]
ENSDARG00000099819	1	0	1	1	0	0	3	0	2	2	3	3	2	0	1	1	0.041039	0	0.0574159	0.0424542	0	0	0.104851	0	0.0658975	0.120071	0.132732	0.128879	0.0679548	0	0.0406965	0.0379072	0.633606	0.857783	-0.366576	0.854372	1	0.877845	0.844972	0.125219	0.940048	1	0.889256	2.67132	-1.52716	0.205662	0.325544	0.960203	0.68233	0.472817	0.805424	1	2.48684	0.791906	1.69023	0.189581	0.298865	sb:cb1058	7	25033924	25040976	+	1594	protein_coding	sb:cb1058 [Source:ZFIN;Acc:ZDB-GENE-040108-9]	-	ENSDARG00000099819	ENSDARG00000099819	19044.1.1	N/A	N/A	N/A
ENSDARG00000105638	2	0	0	0	0	0	1	5	4	2	0	3	0	0	0	3	0.0499742	0	0	0	0	0	0.0212799	0.110209	0.0802449	0.0731064	0	0.0784694	0	0	0	0.0692407	1.31029	0.498923	1.29744	0.534853	1	0.682175	0.491593	0.372834	0.887038	1	0.688322	2.27348	-1.71233	0.290264	0.425661	0.745864	1.4113	-0.924448	0.650877	1	2.11792	0.461247	2.09067	0.215894	0.331884	CT027989.1	7	26065218	26080014	+	2618	processed_transcript	-	-	ENSDARG00000105638	ENSDARG00000105638	19045.1.1	N/A	N/A	N/A
ENSDARG00000056762	0	0	0	2	0	1	0	0	3	3	2	5	0	3	1	0	0	0	0	0.0585651	0	0.0310405	0	0	0.0681786	0.124227	0.061034	0.148156	0	0.0877004	0.0280702	0	0.270894	0.518157	-0.990612	0.733431	1	1.0042	0.509828	0.867884	0.692827	1	1.01853	3.47509	-1.82389	0.130742	0.224487	1.09666	0.292237	1.85394	0.407386	1	3.23622	0.47698	2.66917	0.0611209	0.115691	zgc:172079	7	26446020	26457812	-	2311	protein_coding	zgc:172079 [Source:ZFIN;Acc:ZDB-GENE-080204-103]	-	ENSDARG00000056762	ENSDARG00000056762	19046.1.1	N/A	N/A	N/A
ENSDARG00000105580	1	1	0	2	1	0	0	3	0	1	1	3	1	1	1	4	0.0991155	0.0966582	0	0.205067	0.085897	0	0	0.262298	0	0.144994	0.106856	0.311262	0.0820605	0.102361	0.0982883	0.366206	0.874069	1.01101	-0.22774	0.892577	1	1.61017	0.99563	0.642515	0.641589	1	1.62834	1.39064	0.271299	0.838086	0.897873	1.76027	0.941582	0.876108	0.542275	1	1.29528	0.932616	0.392241	0.79705	0.868371	BX323060.2	7	38144619	38145828	+	660	lincRNA	-	-	ENSDARG00000105580	ENSDARG00000105580	19047.1.1	N/A	N/A	N/A
ENSDARG00000105526	5	0	0	2	0	0	0	0	3	0	4	2	0	0	2	2	0.256133	0	0	0.105986	0	0	0	0	0.123384	0	0.220908	0.107248	0	0	0.101598	0.0946343	0	1.76546	-3.41403	0.121296	1	0.942492	1.73881	-0.921693	0.576973	1	0.952818	2.15884	-1.22712	0.386216	0.527107	1.03057	0	2.50758	0.347512	1	2.00975	1.6301	0.300216	0.822992	0.886862	CR318601.1	7	38573917	38577255	-	1277	lincRNA	-	-	ENSDARG00000105526	ENSDARG00000105526	19048.1.1	N/A	N/A	N/A
ENSDARG00000097673	2	3	0	0	2	1	4	2	2	2	0	0	2	0	0	0	0.0980019	0.143358	0	0	0.0849318	0.0537338	0.166924	0.0864503	0.0786821	0.143365	0	0	0.0811385	0	0	0	1.98457	1.22911	0.636871	0.618209	1	0.406599	1.21161	-1.48047	0.484087	1	0.412847	1.1115	-1.26604	0.566553	1	0.444918	2.13809	-2.13343	0.173007	1	1.03448	1.13628	-0.230732	0.894512	0.9347	FP016235.1	7	65756041	65757798	+	1335	lincRNA	-	-	ENSDARG00000097673	ENSDARG00000097673	19049.1.1	N/A	N/A	N/A
ENSDARG00000095523	1	1	2	0	0	0	1	0	4	1	0	0	1	2	0	7	0.0820781	0.0800432	0.229663	0	0	0	0.0699005	0	0.26359	0.120071	0	0	0.0679548	0.169532	0	0.5307	0.211202	1.19134	-2.06182	0.302612	1	2.30194	1.17433	1.04268	0.452906	1	2.32688	1.14679	0.972062	0.51399	0.648799	2.51614	0.227443	3.07911	0.0767126	1	1.06801	1.10122	0.0586428	0.97171	0.983531	AL845369.3	5	9173538	9179436	-	797	processed_transcript	-	-	ENSDARG00000095523	ENSDARG00000095523	19050.1.1	N/A	N/A	N/A
ENSDARG00000060578	0	1	0	0	7	1	3	2	1	1	1	1	0	2	0	0	0	0.0682294	0	0	0.424432	0.0767215	0.178751	0.123434	0.0561714	0.102349	0.0754276	0.0732381	0	0.14451	0	0	2.84646	0.243395	3.12058	0.0391317	1	0.506896	0.240006	0.573912	0.848504	1	0.514377	1.07569	-1.14267	0.538952	1	0.553334	3.06699	-2.59469	0.0805709	1	1.00136	0.225012	1.69384	0.380309	1	si:dkey-226m8.10	5	33199998	33215389	-	935	protein_coding	si:dkey-226m8.10 [Source:ZFIN;Acc:ZDB-GENE-060526-258]	Bromodomain	ENSDARG00000060578	ENSDARG00000060578	19051.1.1	SMARCA2	ENSG00000080503	SWI/SNF related, matrix associated, actin dependent regulator of chromatin, subfamily a, member 2 [Source:HGNC Symbol;Acc:HGNC:11098]
ENSDARG00000116863	0	1	0	0	1	0	0	0	5	4	4	4	0	0	1	0	0	0.0413981	0	0	0.0367891	0	0	0	0.17041	0.248401	0.183062	0.177749	0	0	0.0420962	0	0.214617	0.243395	-0.256313	0.941019	1	0.243854	0.240006	-0.214375	0.950238	1	0.246968	4.49978	-3.97241	0.0029801	0.00784505	0.266664	0.231269	0.041248	0.9904	1	4.18903	0.225012	3.76747	0.0052772	0.0127806	CU984579.1	5	37487687	37495306	+	1541	protein_coding	-	-	ENSDARG00000116863	ENSDARG00000116863	19052.1.1	LRRN4CL	ENSG00000177363	LRRN4 C-terminal like [Source:HGNC Symbol;Acc:HGNC:33724]
ENSDARG00000004455	2	0	0	3	2	0	0	0	1	3	3	0	2	1	0	3	0.0559831	0	0	0.0868704	0.0485169	0	0	0	0.0224734	0.122845	0.0905325	0	0.04635	0.0289082	0	0.0775661	0.429235	1.27616	-1.52041	0.462762	1	1.34222	1.25634	0.073988	0.960772	1	1.35836	2.06509	-0.519774	0.695128	0.796917	1.46745	0.462537	1.60066	0.384394	1	1.92063	1.17672	0.613839	0.674773	0.775396	p2rx5	5	42097608	42120927	+	2337	protein_coding	purinergic receptor P2X, ligand-gated ion channel, 5 [Source:ZFIN;Acc:ZDB-GENE-030319-5]	-	ENSDARG00000004455	ENSDARG00000004455	19053.1.1	P2RX5	ENSG00000083454	purinergic receptor P2X 5 [Source:HGNC Symbol;Acc:HGNC:8536]
ENSDARG00000108939	0	1	1	0	0	0	0	0	3	6	2	2	0	3	2	0	0	0.0239469	0.0343547	0	0	0	0	0	0.0591445	0.215532	0.0529465	0.0514096	0	0.0760794	0.0487014	0	0	0.592638	-1.71171	0.58873	1	1.24805	0.584267	1.18335	0.536581	1	1.2655	3.78334	-1.58398	0.180798	0.293589	1.36333	0	2.89949	0.239407	1	3.5209	0.547805	2.75451	0.0488945	0.0952798	FQ378016.1	5	58487368	58512609	+	2664	protein_coding	-	-	ENSDARG00000108939	ENSDARG00000108939	19054.1.1	N/A	N/A	N/A
ENSDARG00000110503	0	0	3	0	3	1	3	0	1	0	0	0	2	1	4	2	0	0	0.344928	0	0.213663	0.0901189	0.209965	0	0.0659803	0	0	0	0.13608	0.0848725	0.325981	0.151819	1.54835	1.04773	0.719256	0.669692	1	2.09025	1.03278	1.19719	0.418764	1	2.11679	0.197014	2.72823	0.0903283	0.164953	2.28548	1.66837	0.433042	0.700627	1	0.183592	0.968379	-1.63934	0.53949	1	BX510960.2	5	62707833	62712620	+	796	lincRNA	-	-	ENSDARG00000110503	ENSDARG00000110503	19055.1.1	N/A	N/A	N/A
ENSDARG00000059432	2	1	0	1	5	0	0	5	2	0	0	1	1	1	0	1	0.0685346	0.0334177	0	0.0354489	0.148486	0	0	0.151141	0.0550239	0	0	0.0358709	0.0283708	0.0353895	0	0.0316522	2.17217	1.0014	1.08182	0.46187	1	0.68414	0.986513	-0.571114	0.732801	1	0.693053	0.650012	-0.0140908	0.994058	1	0.747747	2.3402	-1.65546	0.283792	1	0.605937	0.924749	-0.538104	0.764588	0.84513	fsd1l	5	69808763	69851412	+	1909	protein_coding	fibronectin type III and SPRY domain containing 1-like [Source:ZFIN;Acc:ZDB-GENE-070501-9]	SPRY	ENSDARG00000059432	ENSDARG00000059432	19056.1.1	FSD1L	ENSG00000106701	fibronectin type III and SPRY domain containing 1 like [Source:HGNC Symbol;Acc:HGNC:13753]
ENSDARG00000105924	3	3	1	3	0	0	4	2	0	0	0	1	0	0	3	0	0.176801	0.172417	0.0824512	0.182897	0	0	0.200759	0.103974	0	0	0	0.0616916	0	0	0.175325	0	1.28444	2.60505	-0.998089	0.403675	1	0.731562	2.56641	-1.86889	0.189214	1	0.740905	0.255984	1.20308	0.669674	1	0.799991	1.38332	-0.832796	0.675584	1	0.238754	2.40517	-3.03396	0.0483801	0.0943852	CABZ01075572.1	5	70539703	70625697	-	1110	protein_coding	-	-	ENSDARG00000105924	ENSDARG00000105924	19057.1.1	ASTN2	ENSG00000148219	astrotactin 2 [Source:HGNC Symbol;Acc:HGNC:17021]
ENSDARG00000111125	0	1	1	1	0	3	2	0	3	2	1	0	2	2	1	1	0	0.030774	0.044149	0.0326445	0	0.103813	0.0537489	0	0.0760062	0.0923264	0.0340206	0	0.0522527	0.0651795	0.0312929	0.0291481	1.23509	0.851716	0.53067	0.751511	1	1.38474	0.839181	0.765266	0.600195	1	1.40363	1.57247	-0.143198	0.910333	0.947435	1.51354	1.3316	0.237494	0.862427	1	1.46344	0.786295	0.917718	0.549898	0.674168	FP102888.2	3	832788	836135	+	2073	protein_coding	-	-	ENSDARG00000111125	ENSDARG00000111125	19058.1.1	N/A	N/A	N/A
ENSDARG00000081299	2	2	0	0	3	1	4	0	0	0	0	1	3	3	1	0	0.113767	0.110947	0	0	0.147892	0.0623779	0.193776	0	0	0	0	0.0595458	0.141287	0.17624	0.0564089	0	1.75955	0.985712	0.78601	0.594135	1	1.6141	0.971605	0.669887	0.658179	1	1.6378	0.255984	2.3589	0.202061	0.320918	1.76404	1.89582	-0.121447	0.923035	1	0.238754	0.911272	-1.65156	0.473493	1	BX936308.1	3	15694215	15706767	-	1150	processed_transcript	-	-	ENSDARG00000081299	ENSDARG00000081299	19059.1.1	N/A	N/A	N/A
ENSDARG00000096994	1	0	0	4	0	1	1	2	0	4	0	0	1	4	2	0	0.0481356	0	0	0.199182	0	0.0527849	0.0409939	0.0849235	0	0.281667	0	0	0.0398528	0.198848	0.0954676	0	0.921731	1.28577	-0.517574	0.751155	1	1.7048	1.26545	0.377638	0.802062	1	1.72911	1.43495	0.387207	0.819825	0.885163	1.86245	0.993222	0.892189	0.52733	1	1.33459	1.18458	0.047936	0.980596	0.988663	AL929222.1	3	23096728	23180443	+	1359	lincRNA	-	-	ENSDARG00000096994	ENSDARG00000096994	19060.1.1	N/A	N/A	N/A
ENSDARG00000075720	3	0	2	1	0	0	2	0	3	2	2	2	0	0	0	3	0.0447546	0	0.0417427	0.0154326	0	0	0.0254097	0	0.0359318	0.0436471	0.0321664	0.0312327	0	0	0	0.0413391	0.422404	1.70595	-1.90232	0.291703	1	0.682175	1.68083	-1.26936	0.465934	1	0.688322	2.3484	-1.74696	0.228591	0.354115	0.745864	0.454887	0.636736	0.812057	1	2.18631	1.57595	0.501981	0.661339	0.7652	il2rb	3	25191366	25209006	+	4385	protein_coding	interleukin 2 receptor, beta [Source:ZFIN;Acc:ZDB-GENE-080108-2]	-	ENSDARG00000075720	ENSDARG00000075720	19061.1.1	IL2RB	ENSG00000100385	interleukin 2 receptor subunit beta [Source:HGNC Symbol;Acc:HGNC:6009]
ENSDARG00000096338	1	1	2	1	1	0	0	5	0	3	1	1	1	1	2	0	0.0439921	0.0429014	0.123095	0.0455091	0.0381251	0	0	0.194033	0	0.193066	0.0474276	0.0460509	0.0364223	0.0454328	0.0872499	0	1.3137	1.45042	-0.078921	0.956521	1	0.944456	1.42924	-0.566578	0.691174	1	0.957549	1.59615	-0.644476	0.669316	0.778146	1.03245	1.41512	-0.485667	0.763798	1	1.48506	1.33971	0.0719356	0.95826	0.975611	CR792438.1	3	28695762	28698856	-	1487	processed_transcript	-	-	ENSDARG00000096338	ENSDARG00000096338	19062.1.1	N/A	N/A	N/A
ENSDARG00000096870	0	0	0	3	3	0	4	1	1	1	0	0	1	1	2	3	0	0	0	0.189558	0.158801	0	0.20807	0.0538801	0.0490385	0.0893523	0	0	0.0505695	0.0630798	0.12114	0.169255	1.70848	0.777235	1.12665	0.5037	1	1.62663	0.764742	1.05114	0.50977	1	1.64587	0.555751	1.68237	0.286669	0.421797	1.77832	1.84035	-0.0914668	0.937831	1	0.51724	0.71547	-0.622441	0.790762	1	si:dkey-33c3.1	3	40679931	40681001	-	1071	protein_coding	si:dkey-33c3.1 [Source:ZFIN;Acc:ZDB-GENE-131121-337]	7tm_1	ENSDARG00000096870	ENSDARG00000096870	19063.1.1	N/A	N/A	N/A
ENSDARG00000032344	1	1	0	3	0	0	0	2	5	0	0	0	2	2	2	2	0.00870939	0.00849347	0	0.0270292	0	0	0	0.0153656	0.0349622	0	0	0	0.0144215	0.0179892	0.0172734	0.0160895	0.439634	1.27009	-1.50283	0.431641	1	1.85599	1.25054	0.516171	0.676789	1	1.88004	0.985071	0.766803	0.598569	0.72023	2.02882	0.473542	2.04039	0.188308	1	0.917958	1.17111	-0.261417	0.884837	0.928192	pde4a	3	46628885	46754730	+	7511	protein_coding	phosphodiesterase 4A, cAMP-specific [Source:ZFIN;Acc:ZDB-GENE-131125-7]	-	ENSDARG00000032344	ENSDARG00000032344	19064.1.1	PDE4A	ENSG00000065989	phosphodiesterase 4A [Source:HGNC Symbol;Acc:HGNC:8780]
ENSDARG00000052223	0	0	0	0	3	1	3	1	1	0	3	0	0	2	6	0	0	0	0	0	0.150377	0.0634258	0.147774	0.0510217	0.046437	0	0.187068	0	0	0.119467	0.344139	0	1.76817	0	3.15087	0.0766185	1	1.97002	0	3.3082	0.130696	1	1.99619	0.988883	0.967748	0.570289	0.696807	2.15331	1.90514	0.135589	0.915379	1	0.91969	0	2.32822	0.40019	1	rcvrna	3	50441444	50443607	-	1131	protein_coding	recoverin a [Source:ZFIN;Acc:ZDB-GENE-050913-106]	-	ENSDARG00000052223	ENSDARG00000052223	19065.1.1	HPCAL4	ENSG00000116983	hippocalcin like 4 [Source:HGNC Symbol;Acc:HGNC:18212]
ENSDARG00000074362	2	0	0	1	0	2	0	0	1	4	4	4	0	2	0	0	0.0618301	0	0	0.0319811	0	0.0678021	0	0	0.0248206	0.1809	0.133317	0.129447	0	0.0638549	0	0	0.541789	0.758001	-0.69134	0.761433	1	0.506896	0.746507	-0.673452	0.770942	1	0.514377	3.71172	-2.93331	0.043543	0.0879348	0.553334	0.584473	-0.0013997	0.999593	1	3.45466	0.699737	2.20098	0.0911602	0.163078	zgc:165582	3	52092599	52110809	+	2116	protein_coding	zgc:165582 [Source:ZFIN;Acc:ZDB-GENE-070820-9]	-	ENSDARG00000074362	ENSDARG00000074362	19066.1.1	FUT9	ENSG00000172461	fucosyltransferase 9 [Source:HGNC Symbol;Acc:HGNC:4020]
ENSDARG00000053746	4	1	1	0	2	0	0	1	4	1	0	2	1	0	2	1	0.192542	0.0469422	0.0673443	0	0.0834319	0	0	0.0424618	0.154585	0.0704167	0	0.100777	0.0398528	0	0.0954676	0.0444621	0.649052	1.59048	-1.26582	0.439939	1	0.9184	1.56745	-0.777002	0.601521	1	0.929801	1.65876	-0.869135	0.544268	0.675203	1.00441	0.699308	0.491138	0.777355	1	1.54552	1.4703	0.100587	0.941367	0.963977	CABZ01084566.1	2	1202347	1217192	+	1359	protein_coding	-	-	ENSDARG00000053746	ENSDARG00000053746	19067.1.1	OSBPL1A	ENSG00000141447	oxysterol binding protein like 1A [Source:HGNC Symbol;Acc:HGNC:16398]
ENSDARG00000063437	2	2	0	0	2	0	2	2	1	0	2	1	3	1	2	0	0.114065	0.111237	0	0	0.0988527	0	0.0971416	0.10062	0.0457893	0	0.122973	0.0597015	0.141656	0.0589002	0.113113	0	1.29127	0.985712	0.355749	0.815038	1	1.35106	0.971605	0.425968	0.784516	1	1.3704	0.98091	0.451123	0.758885	0.84299	1.47737	1.39097	0.0650037	0.960535	1	0.913078	0.911272	-0.0157358	0.992554	0.994755	wnt9a	2	3201345	3271007	+	1147	protein_coding	wingless-type MMTV integration site family, member 9A [Source:ZFIN;Acc:ZDB-GENE-060825-97]	wnt	ENSDARG00000063437	ENSDARG00000063437	19068.1.1	WNT9A	ENSG00000143816	Wnt family member 9A [Source:HGNC Symbol;Acc:HGNC:12778]
ENSDARG00000095549	1	0	0	2	0	0	2	2	5	2	2	2	0	1	1	0	0.0648328	0	0	0.134137	0	0	0.110428	0.114382	0.260259	0.189685	0.139791	0.135734	0	0.0669559	0.0642916	0	0.862038	0.767618	0.158488	0.933103	1	0.497302	0.755625	-0.697564	0.742855	1	0.504157	2.74243	-2.54414	0.0753322	0.141258	0.54333	0.928429	-0.863685	0.664906	1	2.55349	0.707603	1.80864	0.175003	0.279915	si:dkeyp-106c3.2	2	7288097	7289403	-	1009	protein_coding	si:dkeyp-106c3.2 [Source:ZFIN;Acc:ZDB-GENE-070705-527]	zf-BED	ENSDARG00000095549	ENSDARG00000095549	19069.1.1	N/A	N/A	N/A
ENSDARG00000009922	0	0	1	3	1	0	0	0	0	1	5	1	2	1	4	1	0	0	0.0207014	0.0459209	0.0128233	0	0	0	0	0.0216459	0.0797611	0.0154892	0.0245012	0.0152813	0.0586928	0.0136675	0.214617	1.12648	-2.01207	0.364862	1	1.86286	1.109	0.772317	0.581185	1	1.88735	1.9345	-0.0123424	0.992088	0.995417	2.03686	0.231269	2.76905	0.0890395	1	1.79923	1.03826	0.797725	0.613365	0.726691	dmbx1a	2	10183640	10192487	-	4421	protein_coding	diencephalon/mesencephalon homeobox 1a [Source:ZFIN;Acc:ZDB-GENE-020117-1]	Homeobox	ENSDARG00000009922	ENSDARG00000009922	19070.1.1	DMBX1	ENSG00000197587	diencephalon/mesencephalon homeobox 1 [Source:HGNC Symbol;Acc:HGNC:19026]
ENSDARG00000027740	2	1	0	2	0	1	4	3	0	1	0	1	1	1	1	2	0.0345113	0.0168279	0	0.0357014	0	0.0189223	0.0587821	0.0456652	0	0.025243	0	0.0180632	0.0142865	0.0178208	0.0171117	0.0318776	1.77515	1.26047	0.456259	0.731536	1	1.15539	1.24143	-0.154852	0.910455	1	1.16946	0.614721	1.11177	0.507379	1	1.26303	1.91232	-0.61272	0.625465	1	0.572402	1.16324	-1.23812	0.485037	0.617097	adcyap1b	2	31296644	31302619	-	3791	protein_coding	adenylate cyclase activating polypeptide 1b [Source:ZFIN;Acc:ZDB-GENE-041010-89]	-	ENSDARG00000027740	ENSDARG00000027740	19071.1.1	ADCYAP1	ENSG00000141433	adenylate cyclase activating polypeptide 1 [Source:HGNC Symbol;Acc:HGNC:241]
ENSDARG00000062341	0	1	0	0	1	4	1	0	2	2	1	0	3	3	1	1	0	0.0225183	0	0	0.0200113	0.101284	0.0196649	0	0.0370775	0.0675583	0.024894	0	0.0573526	0.071541	0.0228981	0.0213286	1.5094	0.243395	2.15756	0.258782	1	1.84149	0.240006	2.50028	0.133628	1	1.86725	1.37546	0.497364	0.689887	0.79316	2.01266	1.62766	0.371921	0.7615	1	1.27985	0.225012	2.03688	0.297262	0.427714	wfs1a	1	14313850	14332283	-	2833	protein_coding	Wolfram syndrome 1a (wolframin) [Source:ZFIN;Acc:ZDB-GENE-080225-11]	-	ENSDARG00000062341	ENSDARG00000062341	19072.1.1	WFS1	ENSG00000109501	wolframin ER transmembrane glycoprotein [Source:HGNC Symbol;Acc:HGNC:12762]
ENSDARG00000007534	0	6	2	1	0	4	0	1	1	0	1	1	1	0	2	0	0	0.1747	0.0835426	0.0308864	0	0.130962	0	0.0263375	0.0239709	0	0.0321884	0.0312541	0.0247193	0	0.0592152	0	1.30339	2.41793	-0.9622	0.505145	1	0.691008	2.38347	-1.78594	0.243954	1	0.70036	0.716954	-0.0860513	0.963352	1	0.755786	1.40572	-0.844406	0.647266	1	0.667712	2.23415	-1.6768	0.256976	0.381595	itln1	1	15204633	15224338	+	2191	protein_coding	intelectin 1 [Source:ZFIN;Acc:ZDB-GENE-060929-564]	Fibrinogen_C	ENSDARG00000007534	ENSDARG00000007534	19073.1.1	ITLN2	ENSG00000158764	intelectin 2 [Source:HGNC Symbol;Acc:HGNC:20599]
ENSDARG00000069632	1	3	1	1	1	0	4	1	0	2	1	1	1	0	0	3	0.0448364	0.131174	0.0627285	0.0463825	0.0388568	0	0.152737	0.0395514	0	0.131181	0.0483378	0.0469346	0.0371213	0	0	0.124244	1.27924	1.58797	-0.283107	0.829318	1	0.885475	1.56499	-0.803598	0.587322	1	0.894745	1.23741	-0.354525	0.833414	0.893949	0.968323	1.37781	-0.514754	0.74799	1	1.15142	1.46694	-0.483612	0.72661	0.816533	emp1	1	45323142	45330451	+	1459	protein_coding	epithelial membrane protein 1 [Source:ZFIN;Acc:ZDB-GENE-070822-2]	-	ENSDARG00000069632	ENSDARG00000069632	19074.1.1	EMP1	ENSG00000134531	epithelial membrane protein 1 [Source:HGNC Symbol;Acc:HGNC:3333]
ENSDARG00000075043	1	1	0	1	2	1	2	2	0	0	0	3	1	1	2	3	0.022258	0.0217062	0	0.0230255	0.0385791	0.0244078	0.0379113	0.0392688	0	0	0	0.0698989	0.018428	0.0229869	0.0441444	0.0616782	1.56217	0.751934	0.996564	0.478745	1	1.62663	0.740716	1.06513	0.458341	1	1.64587	0.767952	1.07879	0.500332	0.636772	1.77832	1.6832	0.062036	0.955445	1	0.716262	0.694126	0.018811	0.992656	1	si:dkeyp-123h10.2	1	50847783	50859054	-	2939	protein_coding	si:dkeyp-123h10.2 [Source:ZFIN;Acc:ZDB-GENE-090313-376]	-	ENSDARG00000075043	ENSDARG00000075043	19075.1.1	GPRIN3	ENSG00000185477	GPRIN family member 3 [Source:HGNC Symbol;Acc:HGNC:27733]
ENSDARG00000088906	3	2	1	0	1	0	0	0	2	8	0	2	0	0	0	1	0.0389847	0.0253454	0.0181805	0	0.0112618	0	0	0	0.0208662	0.15208	0	0.0272061	0	0	0	0.0120032	0.214617	1.58442	-2.52649	0.170126	1	0.227392	1.56166	-2.48475	0.182148	1	0.229441	3.77589	-3.68036	0.0258227	0.0556662	0.248621	0.231269	0.0412482	0.990523	1	3.51388	1.46469	1.18168	0.347222	0.482163	CABZ01059403.1	1	56502706	56529192	+	5034	protein_coding	-	-	ENSDARG00000088906	ENSDARG00000088906	19076.1.1	N/A	N/A	N/A
ENSDARG00000108458	0	4	0	0	2	1	1	3	1	0	2	0	1	2	0	3	0	2.19981	0	0	0.977448	0.618402	0.480265	1.49238	0.452761	0	1.21594	0	0.466896	1.1648	0	1.56269	1.57078	0.973578	0.628151	0.683	1	1.39237	0.960023	0.478494	0.781773	1	1.40912	0.724927	0.906215	0.582354	0.706995	1.52166	1.69253	-0.164919	0.892549	1	0.674324	0.900049	-0.421953	0.845922	0.901559	RF00001	9	3981374	3981489	+	116	rRNA	-	-	ENSDARG00000108458	ENSDARG00000108458	19077.1.1	N/A	N/A	N/A
ENSDARG00000008982	6	2	0	2	0	1	0	0	1	0	6	1	0	0	0	1	0.137333	0.0446427	0	0.0473562	0	0.0250996	0	0	0.0183766	0	0.148058	0.02396	0	0	0	0.0211421	0.270894	2.50171	-3.20679	0.052322	1	0.227392	2.46462	-3.16367	0.0591332	1	0.229441	2.03674	-2.85322	0.121764	0.21148	0.248621	0.292237	0.0412474	0.990122	1	1.89454	2.31075	-0.30533	0.809657	0.877389	casq2	9	33097289	33107237	-	2858	protein_coding	calsequestrin 2 [Source:ZFIN;Acc:ZDB-GENE-010724-12]	Calsequestrin	ENSDARG00000008982	ENSDARG00000008982	19078.1.1	CASQ2	ENSG00000118729	calsequestrin 2 [Source:HGNC Symbol;Acc:HGNC:1513]
ENSDARG00000075929	2	1	1	1	0	0	3	0	3	1	1	4	0	0	2	1	0.084846	0.0413712	0.0593521	0.0438859	0	0	0.108387	0	0.10218	0.0620599	0.0457359	0.177633	0	0	0.0841378	0.0391855	0.633606	1.35064	-1.04079	0.535888	1	0.7151	1.33077	-0.917074	0.561191	1	0.723377	2.23767	-1.67142	0.23616	0.363008	0.781948	0.68233	0.151855	0.945525	1	2.08481	1.24754	0.764411	0.517888	0.646831	si:dkey-219c10.4	9	38140911	38156894	-	1542	protein_coding	si:dkey-219c10.4 [Source:ZFIN;Acc:ZDB-GENE-081105-151]	-	ENSDARG00000075929	ENSDARG00000075929	19079.1.1	N/A	N/A	N/A
ENSDARG00000055136	1	0	0	3	0	1	0	1	1	2	4	6	0	0	0	1	0.0324003	0	0	0.100553	0	0.0355298	0	0.0285812	0.026013	0.0947958	0.139722	0.2035	0	0	0	0.0299277	0.490712	1.0267	-1.17543	0.556826	1	0.227392	1.01054	-1.87064	0.412091	1	0.229441	3.50622	-3.61448	0.0148764	0.0339076	0.248621	0.529008	-0.71178	0.786066	1	3.26488	0.946093	1.72917	0.172805	0.277048	si:dkey-101k6.5	9	38564900	38587275	-	2019	protein_coding	si:dkey-101k6.5 [Source:ZFIN;Acc:ZDB-GENE-081105-143]	Pkinase	ENSDARG00000055136	ENSDARG00000055136	19080.1.1	N/A	N/A	N/A
ENSDARG00000041041	0	0	0	0	0	2	0	1	3	2	0	1	3	3	3	2	0	0	0	0	0	0.0757894	0	0.0304836	0.0832334	0.101105	0	0.0361741	0.0858319	0.107066	0.102805	0.0638394	0.761606	0	1.89995	0.512719	1	2.55659	0	3.69232	0.0193547	1	2.59062	1.5645	0.744136	0.496337	0.632853	2.79461	0.821244	1.86809	0.143609	1	1.45683	0	2.9668	0.157906	0.257745	cxcr3.2	16	11818126	11825303	+	1893	protein_coding	chemokine (C-X-C motif) receptor 3, tandem duplicate 2 [Source:ZFIN;Acc:ZDB-GENE-041114-186]	7tm_1	ENSDARG00000041041	ENSDARG00000041041	19081.1.1	N/A	N/A	N/A
ENSDARG00000115550	0	1	1	2	0	2	0	0	4	4	3	0	0	3	0	0	0	0.0648318	0.093009	0.137545	0	0.145802	0	0	0.213497	0.389009	0.215015	0	0	0.205971	0	0	0.541789	1.11079	-1.21631	0.533666	1	0.760345	1.0941	-0.559408	0.766651	1	0.771566	3.01487	-2.00748	0.192342	0.308665	0.83	0.584473	0.632282	0.807151	1	2.80506	1.02478	1.44344	0.262581	0.388088	FP015862.4	16	21790604	21799407	-	984	protein_coding	-	zf-B_box	ENSDARG00000115550	ENSDARG00000115550	19082.1.1	N/A	N/A	N/A
ENSDARG00000086162	2	1	0	1	0	0	0	3	1	2	3	2	0	3	0	2	0.0213117	0.0103917	0	0.0110233	0	0	0	0.0281995	0.00855519	0.0311765	0.034464	0.0223091	0	0.0330144	0	0.0196853	0.659452	1.0014	-0.62154	0.74411	1	1.21513	0.986513	0.22884	0.887614	1	1.23045	2.21832	-0.849911	0.51408	0.648826	1.32724	0.710313	0.868929	0.66796	1	2.06449	0.924749	1.05762	0.41338	0.549678	znf385d	16	49729339	49846359	-	6139	protein_coding	zinc finger protein 385D [Source:ZFIN;Acc:ZDB-GENE-130201-2]	-	ENSDARG00000086162	ENSDARG00000086162	19083.1.1	ZNF385D	ENSG00000151789	zinc finger protein 385D [Source:HGNC Symbol;Acc:HGNC:26191]
ENSDARG00000106062	1	2	2	0	0	0	1	0	5	2	1	1	3	1	0	1	0.0384575	0.0750082	0.107608	0	0	0	0.0327517	0	0.154381	0.112518	0.0414608	0.0402573	0.0955202	0.0397169	0	0.0355227	0.211202	1.43474	-2.34711	0.215647	1	1.09074	1.41433	-0.304053	0.83424	1	1.1059	2.22249	-0.983476	0.433654	0.573258	1.19267	0.227443	2.02109	0.305682	1	2.06937	1.32623	0.704342	0.569456	0.691367	fzd1	16	53917415	53919115	-	1701	protein_coding	frizzled class receptor 1 [Source:ZFIN;Acc:ZDB-GENE-990415-219]	Fz	ENSDARG00000106062	ENSDARG00000106062	19084.1.1	FZD1	ENSG00000157240	frizzled class receptor 1 [Source:HGNC Symbol;Acc:HGNC:4038]
ENSDARG00000094281	1	0	0	0	0	1	0	2	0	7	3	1	1	1	3	0	0.0329221	0	0	0	0	0.036102	0	0.0580831	0	0.337128	0.106479	0.0344628	0.0272571	0.0340003	0.097942	0	0.710529	0.249461	1.08983	0.654453	1	1.18831	0.245797	1.85808	0.353463	1	1.20452	3.55901	-1.51093	0.257796	0.388168	1.29912	0.765779	0.776524	0.642544	1	3.31039	0.230624	3.38632	0.0449791	0.0885862	si:ch73-196i15.3	8	20880848	20892051	+	1987	protein_coding	si:ch73-196i15.3 [Source:ZFIN;Acc:ZDB-GENE-091116-4]	-	ENSDARG00000094281	ENSDARG00000094281	19085.1.1	N/A	N/A	N/A
ENSDARG00000042807	0	0	0	3	1	1	0	1	2	1	1	2	4	0	3	1	0	0	0	0.0654891	0.0182877	0.0231402	0	0.0186147	0.0338841	0.0308698	0.0227499	0.0441791	0.0698838	0	0.0627777	0.0194916	0.705329	0.777235	-0.185025	0.926309	1	1.77215	0.764742	1.19282	0.481167	1	1.79604	1.52869	0.247304	0.839838	0.898987	1.93845	0.760276	1.39692	0.335758	1	1.42371	0.71547	0.961361	0.55671	0.68025	slc16a4	8	24745041	24779395	+	3100	protein_coding	solute carrier family 16, member 4 [Source:ZFIN;Acc:ZDB-GENE-070112-602]	MFS_1	ENSDARG00000042807	ENSDARG00000042807	19086.1.1	SLC16A4	ENSG00000168679	solute carrier family 16 member 4 [Source:HGNC Symbol;Acc:HGNC:10925]
ENSDARG00000095412	0	2	2	1	4	1	0	0	4	0	1	1	2	0	2	0	0	0.173827	0.249376	0.0921962	0.308948	0.0977311	0	0	0.286214	0	0.0960828	0.0932938	0.147575	0	0.176758	0	1.12936	1.44435	-0.315417	0.839009	1	0.894308	1.42345	-0.615687	0.696659	1	0.906784	1.308	-0.593363	0.711114	0.808727	0.978245	1.21731	-0.30374	0.864237	1	1.21849	1.3341	0.00732055	0.995919	0.996893	CR847543.2	8	25339517	25341488	+	734	processed_transcript	-	-	ENSDARG00000095412	ENSDARG00000095412	19087.1.1	N/A	N/A	N/A
ENSDARG00000006109	0	1	0	1	0	1	1	0	0	1	2	0	4	4	4	1	0	0.0632254	0	0.0670684	0	0.0710948	0.0552138	0	0	0.0948427	0.139791	0	0.214707	0.267824	0.257167	0.0598851	0.482096	0.502473	-0.237355	0.916405	1	3.0298	0.49492	2.50155	0.0765507	1	3.07176	0.886649	1.90428	0.142331	0.241045	3.31178	0.51968	2.74683	0.0471659	1	0.824381	0.463502	0.668943	0.751404	1	pimr185	8	47817454	47819141	+	1009	protein_coding	Pim proto-oncogene, serine/threonine kinase, related 185 [Source:ZFIN;Acc:ZDB-GENE-081104-450]	Pkinase	ENSDARG00000006109	ENSDARG00000006109	19088.1.1	N/A	N/A	N/A
ENSDARG00000100805	1	2	0	0	1	2	1	0	1	5	0	2	0	2	0	3	0.0561513	0.109518	0	0	0.0486627	0.12315	0.0478204	0	0.0450818	0.410714	0	0.117558	0	0.11598	0	0.155598	0.967608	0.73625	0.293756	0.866831	1	1.18907	0.725808	0.642183	0.726294	1	1.2027	2.50267	-1.00094	0.493532	0.630182	1.2992	1.04319	0.340932	0.830453	1	2.32934	0.680648	1.6338	0.298108	0.428546	si:ch1073-209e23.1	17	58211	71073	+	1165	protein_coding	si:ch1073-209e23.1 [Source:ZFIN;Acc:ZDB-GENE-131121-494]	-	ENSDARG00000100805	ENSDARG00000100805	19089.1.1	FMN1	ENSG00000248905	formin 1 [Source:HGNC Symbol;Acc:HGNC:3768]
ENSDARG00000097982	0	0	1	2	2	2	0	0	1	2	1	2	1	1	1	4	0	0	0.116291	0.171975	0.144071	0.182299	0	0	0.0667348	0.243193	0.0896122	0.174022	0.0688182	0.0858431	0.0824273	0.307111	0.971023	0.8674	0.16974	0.926879	1	1.61017	0.85409	0.968504	0.522223	1	1.62834	1.69041	0.00973598	0.993542	0.996057	1.76027	1.04701	0.798886	0.571043	1	1.57376	0.799773	0.982782	0.514696	0.644141	BX005375.1	17	20251491	20396802	+	787	antisense	-	-	ENSDARG00000097982	ENSDARG00000097982	19090.1.1	N/A	N/A	N/A
ENSDARG00000097706	4	2	1	1	1	0	0	1	4	0	1	2	0	2	0	1	0.208166	0.101503	0.072809	0.0538361	0.045101	0	0	0.0459074	0.167129	0	0.0561056	0.108954	0	0.107492	0	0.04807	0.434435	2.09296	-2.21716	0.149451	1	0.734288	2.06237	-1.55156	0.281664	1	0.743818	1.56398	-1.17708	0.46234	0.599717	0.801955	0.46804	0.683074	0.744402	1	1.45724	1.9338	-0.333409	0.781352	0.856466	BX548077.1	17	22687170	22689640	-	1257	antisense	-	-	ENSDARG00000097706	ENSDARG00000097706	19091.1.1	N/A	N/A	N/A
ENSDARG00000097219	0	0	3	2	1	2	1	3	0	1	0	1	5	1	0	0	0	0	0.181709	0.0895725	0.0375195	0.0949499	0.0368701	0.114571	0	0.0633331	0	0.0453194	0.179219	0.0447111	0	0	1.62706	1.56589	0.134963	0.919844	1	1.26995	1.54261	-0.187524	0.910696	1	1.28931	0.614721	1.26036	0.5175	0.65193	1.38896	1.7535	-0.27901	0.83762	1	0.572402	1.44536	-1.44756	0.443166	0.578794	CT027582.1	17	29723351	29728743	+	1511	antisense	-	-	ENSDARG00000097219	ENSDARG00000097219	19092.1.1	N/A	N/A	N/A
ENSDARG00000054414	1	2	0	0	1	0	1	0	4	3	1	2	1	0	1	3	0.0521245	0.101664	0	0	0.0451729	0	0.044391	0	0.167395	0.228756	0.0561951	0.109128	0.0431553	0	0.0516895	0.14444	0.425819	0.73625	-0.761039	0.721398	1	1.12933	0.725808	0.582614	0.735131	1	1.14171	2.64019	-1.17237	0.325315	0.464287	1.23499	0.458712	1.35522	0.449449	1	2.45819	0.680648	1.7496	0.202197	0.314824	spata17	17	30205258	30274315	+	1255	protein_coding	spermatogenesis associated 17 [Source:ZFIN;Acc:ZDB-GENE-111214-1]	-	ENSDARG00000054414	ENSDARG00000054414	19093.1.1	SPATA17	ENSG00000162814	spermatogenesis associated 17 [Source:HGNC Symbol;Acc:HGNC:25184]
ENSDARG00000098240	0	3	4	1	1	1	0	0	1	2	1	0	0	2	4	0	0	0.0551855	0.10556	0.0195133	0.0163472	0.0206847	0	0	0.0151443	0.0551882	0.0203359	0	0	0.0389611	0.0748215	0	0.485512	2.38623	-2.3373	0.14676	1	1.48231	2.35198	-0.65473	0.639394	1	1.50225	1.17844	0.402002	0.799809	0.872107	1.61999	0.523505	1.68776	0.364356	1	1.09625	2.2047	-1.05656	0.446989	0.582407	meis2a	17	52822422	52921236	+	3468	protein_coding	Meis homeobox 2a [Source:ZFIN;Acc:ZDB-GENE-020122-2]	Coprinus_mating	ENSDARG00000098240	ENSDARG00000098240	19094.1.1	MEIS2	ENSG00000134138	Meis homeobox 2 [Source:HGNC Symbol;Acc:HGNC:7001]
ENSDARG00000098164	0	0	1	0	0	0	0	1	0	2	11	3	0	1	1	0	0	0	0.0523275	0	0	0	0	0.0329934	0	0.10943	0.443552	0.117457	0	0.0386269	0.0370899	0	0.219817	0.349243	-0.256315	0.936363	1	0.497302	0.344262	0.56333	0.827538	1	0.504157	4.38894	-3.19526	0.0358511	0.0741052	0.54333	0.236771	0.819616	0.754747	1	4.08259	0.322793	3.73415	0.0189787	0.0410567	si:ch211-106m9.1	14	40874608	40903014	+	1749	protein_coding	si:ch211-106m9.1 [Source:ZFIN;Acc:ZDB-GENE-141216-23]	-	ENSDARG00000098164	ENSDARG00000098164	19095.1.1	N/A	N/A	N/A
ENSDARG00000007576	1	0	0	0	0	0	2	1	1	2	3	4	1	2	2	1	0.0155346	0	0	0	0	0	0.0264596	0.0137035	0.0124722	0.0454506	0.0502433	0.0650464	0.0128615	0.0320867	0.0308099	0.0143491	0.642221	0.249461	0.982342	0.691887	1	1.4253	0.245797	2.11881	0.229447	1	1.44418	2.73029	-0.912881	0.402225	0.54254	1.55774	0.691658	1.10673	0.458559	1	2.542	0.230624	3.04092	0.0501846	0.0973673	crybb1l1	14	46301973	46310549	-	4211	protein_coding	crystallin, beta B1, like 1 [Source:ZFIN;Acc:ZDB-GENE-100112-3]	Crystall	ENSDARG00000007576	ENSDARG00000007576	19096.1.1	N/A	N/A	N/A
ENSDARG00000076127	3	2	0	2	3	0	0	0	0	0	2	0	6	1	0	1	0.029825	0.0193904	0	0.020569	0.0258474	0	0	0	0	0	0.0214361	0	0.049386	0.0102673	0	0.00918298	0.643852	1.75333	-1.43921	0.387818	1	1.70064	1.72723	-0.0283108	0.982703	1	1.72517	0.527912	1.68212	0.363241	0.504199	1.86004	0.693806	1.4111	0.423364	1	0.490732	1.61888	-1.70833	0.333226	0.466972	gabrb1	13	12299997	12375593	+	6580	protein_coding	gamma-aminobutyric acid (GABA) A receptor, beta 1 [Source:ZFIN;Acc:ZDB-GENE-090313-230]	Neur_chan_LBD	ENSDARG00000076127	ENSDARG00000076127	19097.1.1	N/A	N/A	N/A
ENSDARG00000069329	0	0	3	0	2	2	2	4	0	1	2	0	1	0	1	2	0	0	0.0732167	0	0.0302357	0.0382585	0.0297124	0.0615526	0	0.025519	0.0376132	0	0.0144427	0	0.0172987	0.0322261	2.2727	1.04773	1.31307	0.35286	1	0.901937	1.03278	-0.0571669	0.975645	1	0.912273	0.886649	0.130761	0.940524	1	0.986365	2.44898	-1.29202	0.281987	1	0.824381	0.968379	-0.183369	0.9316	0.958012	drgx	13	30912117	30920265	+	3750	protein_coding	dorsal root ganglia homeobox [Source:ZFIN;Acc:ZDB-GENE-070330-1]	Homeobox	ENSDARG00000069329	ENSDARG00000069329	19098.1.1	DRGX	ENSG00000165606	dorsal root ganglia homeobox [Source:HGNC Symbol;Acc:HGNC:21536]
ENSDARG00000101069	1	2	2	2	1	2	0	0	1	1	4	0	0	2	1	1	0.0964841	0.188184	0.269973	0.199623	0.0836165	0.211607	0	0	0.0774635	0.141145	0.416076	0	0	0.199288	0.0956789	0.089121	0.756406	1.95289	-1.43607	0.314058	1	0.978142	1.92416	-0.998634	0.447285	1	0.990786	1.61158	-0.720461	0.628191	0.744475	1.06862	0.815742	0.427882	0.803053	1	1.4987	1.80321	-0.267036	0.830993	0.892103	CU651669.1	13	48765887	48767474	+	678	lincRNA	-	-	ENSDARG00000101069	ENSDARG00000101069	19099.1.1	N/A	N/A	N/A
ENSDARG00000062821	3	0	1	1	0	0	1	0	3	0	3	2	1	1	3	1	0.0779693	0	0.0363611	0.026886	0	0	0.0221338	0	0.0625987	0	0.0840582	0.0544121	0.0215177	0.0268409	0.0773186	0.0240064	0.211202	1.35671	-2.29233	0.236412	1	1.4157	1.33657	0.074121	0.956268	1	1.43396	1.89488	-0.47144	0.696859	0.798359	1.54774	0.227443	2.3673	0.171964	1	1.76438	1.25315	0.545898	0.680561	0.780504	slc6a15	18	16151774	16181952	-	2517	protein_coding	solute carrier family 6 (neutral amino acid transporter), member 15 [Source:ZFIN;Acc:ZDB-GENE-050420-93]	SNF	ENSDARG00000062821	ENSDARG00000062821	19100.1.1	SLC6A15	ENSG00000072041	solute carrier family 6 member 15 [Source:HGNC Symbol;Acc:HGNC:13621]
ENSDARG00000032469	3	1	1	1	2	0	0	7	0	0	0	3	1	0	0	1	0.0636964	0.0207058	0.0297049	0.0219643	0.036801	0	0	0.131106	0	0	0	0.0666774	0.0175787	0	0	0.0196118	1.96796	1.6001	0.309833	0.817208	1	0.430691	1.57657	-1.79321	0.276798	1	0.435864	0.767952	-0.752523	0.753612	1	0.47108	2.11993	-2.10101	0.246218	1	0.716262	1.47817	-1.03276	0.532448	0.659662	ampd3b	18	16762806	16795262	-	3081	protein_coding	adenosine monophosphate deaminase 3b [Source:ZFIN;Acc:ZDB-GENE-030131-5929]	-	ENSDARG00000032469	ENSDARG00000032469	19101.1.1	AMPD3	ENSG00000133805	adenosine monophosphate deaminase 3 [Source:HGNC Symbol;Acc:HGNC:470]
ENSDARG00000062686	1	3	0	2	2	1	0	1	2	1	0	1	0	3	1	2	0.0174536	0.0510628	0	0.036111	0.0302519	0.0191394	0	0.0153964	0.0280258	0.0255326	0	0.0182704	0	0.0540757	0.017308	0.0322433	0.919946	1.4978	-0.759764	0.599177	1	1.45898	1.47564	-0.0925946	0.945661	1	1.47742	1.00875	0.51946	0.722849	0.817562	1.59391	0.991545	0.668014	0.641364	1	0.939585	1.38264	-0.598544	0.683024	0.782505	megf11	18	19143437	19405616	-	3748	protein_coding	multiple EGF-like-domains 11 [Source:ZFIN;Acc:ZDB-GENE-060503-252]	-	ENSDARG00000062686	ENSDARG00000062686	19102.1.1	MEGF11	ENSG00000157890	multiple EGF like domains 11 [Source:HGNC Symbol;Acc:HGNC:29635]
ENSDARG00000041083	0	0	0	4	0	0	4	0	0	0	0	3	1	2	5	1	0	0	0	0.0783241	0	0	0.06448	0	0	0	0	0.0594424	0.0156713	0.0390964	0.0938517	0.0174838	0.844808	1.03631	-0.287724	0.899698	1	2.15686	1.01966	1.03678	0.487762	1	2.18508	0.767952	1.47706	0.341356	0.481733	2.35773	0.909773	1.31402	0.377435	1	0.716262	0.953959	-0.41721	0.862612	0.912973	anpepa	18	21077528	21097663	-	3456	protein_coding	alanyl (membrane) aminopeptidase a [Source:ZFIN;Acc:ZDB-GENE-030131-4781]	-	ENSDARG00000041083	ENSDARG00000041083	19103.1.1	LVRN	ENSG00000172901	laeverin [Source:HGNC Symbol;Acc:HGNC:26904]
ENSDARG00000096320	2	2	2	1	0	0	1	1	4	0	0	0	0	0	6	1	0.158201	0.154279	0.221332	0.0818283	0	0	0.0673648	0.069777	0.254028	0	0	0	0	0	0.470643	0.0730641	0.431019	1.94328	-2.08129	0.177513	1	1.69052	1.91504	-0.18418	0.89012	1	1.71125	0.788057	0.993944	0.618279	0.735923	1.8486	0.464214	1.90819	0.312018	1	0.734367	1.79535	-1.09764	0.473468	0.607061	CR352253.1	18	26296165	26299776	-	827	lincRNA	-	-	ENSDARG00000096320	ENSDARG00000096320	19104.1.1	N/A	N/A	N/A
ENSDARG00000074156	2	0	0	0	0	1	0	0	4	0	3	7	1	1	1	0	0.0735427	0	0	0	0	0.040323	0	0	0.118089	0	0.118929	0.269445	0.030444	0.0379756	0.0364645	0	0.270894	0.498923	-0.956058	0.744346	1	0.700602	0.491593	0.396028	0.853583	1	0.71058	3.37181	-2.29257	0.082399	0.152499	0.765789	0.292237	1.35504	0.52851	1	3.14174	0.461247	2.68103	0.0859533	0.155188	sgca	12	3078221	3093024	+	1779	protein_coding	sarcoglycan, alpha [Source:ZFIN;Acc:ZDB-GENE-041111-121]	-	ENSDARG00000074156	ENSDARG00000074156	19105.1.1	SGCA	ENSG00000108823	sarcoglycan alpha [Source:HGNC Symbol;Acc:HGNC:10805]
