## Supplemental Tables for "Flame retardant tetrabromobisphenol A (TBBPA) disrupts histone acetylation during zebrafish maternal-to-zygotic transition" (part 21 of 25)

### Sheet: Table S4-3.5-4.5 hpf counts DEG (continued)
gene_id	CU50_count	CU51_count	CU52_count	CU53_count	CU54_count	CU55_count	CU56_count	CU57_count	CU60_count	CU61_count	CU62_count	CU63_count	CU64_count	CU65_count	CU66_count	CU67_count	CU50_fpkm	CU51_fpkm	CU52_fpkm	CU53_fpkm	CU54_fpkm	CU55_fpkm	CU56_fpkm	CU57_fpkm	CU60_fpkm	CU61_fpkm	CU62_fpkm	CU63_fpkm	CU64_fpkm	CU65_fpkm	CU66_fpkm	CU67_fpkm	TBBPA_3.5hpfvsDMSO_3.5hpf_TBBPA_3.5hpf	TBBPA_3.5hpfvsDMSO_3.5hpf_DMSO_3.5hpf	TBBPA_3.5hpfvsDMSO_3.5hpf_log2FoldChange	TBBPA_3.5hpfvsDMSO_3.5hpf_pvalue	TBBPA_3.5hpfvsDMSO_3.5hpf_padj	TBBPA_4.5hpfvsDMSO_3.5hpf_TBBPA_4.5hpf	TBBPA_4.5hpfvsDMSO_3.5hpf_DMSO_3.5hpf	TBBPA_4.5hpfvsDMSO_3.5hpf_log2FoldChange	TBBPA_4.5hpfvsDMSO_3.5hpf_pvalue	TBBPA_4.5hpfvsDMSO_3.5hpf_padj	TBBPA_4.5hpfvsDMSO_4.5hpf_TBBPA_4.5hpf	TBBPA_4.5hpfvsDMSO_4.5hpf_DMSO_4.5hpf	TBBPA_4.5hpfvsDMSO_4.5hpf_log2FoldChange	TBBPA_4.5hpfvsDMSO_4.5hpf_pvalue	TBBPA_4.5hpfvsDMSO_4.5hpf_padj	TBBPA_4.5hpfvsTBBPA_3.5hpf_TBBPA_4.5hpf	TBBPA_4.5hpfvsTBBPA_3.5hpf_TBBPA_3.5hpf	TBBPA_4.5hpfvsTBBPA_3.5hpf_log2FoldChange	TBBPA_4.5hpfvsTBBPA_3.5hpf_pvalue	TBBPA_4.5hpfvsTBBPA_3.5hpf_padj	DMSO_4.5hpfvsDMSO_3.5hpf_DMSO_4.5hpf	DMSO_4.5hpfvsDMSO_3.5hpf_DMSO_3.5hpf	DMSO_4.5hpfvsDMSO_3.5hpf_log2FoldChange	DMSO_4.5hpfvsDMSO_3.5hpf_pvalue	DMSO_4.5hpfvsDMSO_3.5hpf_padj	gene_name	gene_chr	gene_start	gene_end	gene_strand	gene_length	gene_biotype	gene_description	tf_family	initial_alias	initial_ensg	o#	ortholog_name	ortholog_ensg	description
ENSDARG00000096505	1	1	2	0	2	0	1	0	3	1	3	0	0	3	2	1	0.0832268	0.0811634	0.232878	0	0.144254	0	0.0708788	0	0.200459	0.121751	0.269179	0	0	0.257857	0.165064	0.0768754	0.640437	1.19134	-0.79689	0.644524	1	1.47544	1.17433	0.366947	0.800641	1	1.49494	1.74165	-0.270747	0.838248	0.897992	1.61195	0.689981	1.15199	0.473621	1	1.62052	1.10122	0.644534	0.649508	0.75587	si:ch73-103l1.2	12	10179452	10193551	+	786	protein_coding	si:ch73-103l1.2 [Source:ZFIN;Acc:ZDB-GENE-121214-226]	-	ENSDARG00000096505	ENSDARG00000096505	19106.1.1	N/A	N/A	N/A
ENSDARG00000016854	0	2	4	0	0	1	2	3	0	0	1	0	2	1	3	1	0	0.0795442	0.228232	0	0	0.0447223	0.0694647	0.107928	0	0	0.0439681	0	0.0675311	0.0421188	0.121328	0.0376708	1.35275	1.88376	-0.400964	0.781509	1	1.619	1.85706	-0.114786	0.931094	1	1.64038	0.263956	2.36132	0.165212	0.272128	1.7702	1.45744	0.273467	0.822714	1	0.245366	1.7412	-2.50788	0.218095	0.334414	neurod2	12	14920088	14922955	-	1604	protein_coding	neurogenic differentiation 2 [Source:ZFIN;Acc:ZDB-GENE-010608-3]	HLH	ENSDARG00000016854	ENSDARG00000016854	19107.1.1	NEUROD2	ENSG00000171532	neuronal differentiation 2 [Source:HGNC Symbol;Acc:HGNC:7763]
ENSDARG00000078912	0	3	1	1	0	0	0	0	1	3	2	5	1	0	1	2	0	0.0549478	0.0262765	0.0194292	0	0	0	0	0.015079	0.0824258	0.0404966	0.0983027	0.0155498	0	0.0186248	0.0346965	0	1.33851	-2.99816	0.163221	1	0.901937	1.31919	-0.536962	0.724589	1	0.912273	3.08106	-1.69959	0.164778	0.271503	0.986365	0	2.4554	0.298	1	2.86904	1.23632	1.17485	0.323174	0.455883	si:ch73-24k9.2	19	2670130	2683769	+	3483	protein_coding	si:ch73-24k9.2 [Source:ZFIN;Acc:ZDB-GENE-121214-29]	NACHT	ENSDARG00000078912	ENSDARG00000078912	19108.1.1	N/A	N/A	N/A
ENSDARG00000059254	0	0	0	0	0	0	0	0	3	1	6	8	0	0	2	0	0	0	0	0	0	0	0	0	0.120367	0.0731064	0.323261	0.418504	0	0	0.0991142	0	NA	NA	NA	NA	NA	0.487708	0	1.30438	0.711365	1	0.493937	4.58139	-3.28314	0.0189825	0.0421719	0.533327	0	1.5594	0.658228	1	4.26665	0	4.53648	0.00191344	0.00501117	illr1	19	3247555	3255725	-	1309	protein_coding	immune-related, lectin-like receptor 1 [Source:ZFIN;Acc:ZDB-GENE-050311-2]	Lectin_C	ENSDARG00000059254	ENSDARG00000059254	19109.1.1	N/A	N/A	N/A
ENSDARG00000115246	0	1	0	0	1	0	0	0	3	5	3	3	3	0	0	1	0	0.184911	0	0	0.164325	0	0	0	0.456698	1.3869	0.613259	0.595458	0.470956	0	0	0.175142	0.214617	0.243395	-0.256313	0.941019	1	0.837291	0.240006	1.39387	0.556156	1	0.848711	3.94455	-2.09368	0.0770087	0.144025	0.915998	0.231269	1.6515	0.477862	1	3.67138	0.225012	3.55343	0.012095	0.027263	BX927234.2	19	23672489	23674904	-	345	protein_coding	-	-	ENSDARG00000115246	ENSDARG00000115246	19110.1.1	N/A	N/A	N/A
ENSDARG00000094074	0	4	0	1	1	1	3	2	0	0	0	0	3	1	2	2	0	0.311953	0	0.0827286	0.0693056	0.0876951	0.204318	0.141089	0	0	0	0	0.198631	0.0825899	0.158607	0.147736	1.55875	1.23266	0.288095	0.835312	1	1.80584	1.21494	0.519161	0.699157	1	1.82928	0	3.24815	0.0649882	0.124332	1.97461	1.67938	0.233034	0.829554	1	0	1.13854	-2.68226	0.300319	1	si:dkey-81h8.1	19	24394560	24399838	+	818	protein_coding	si:dkey-81h8.1 [Source:ZFIN;Acc:ZDB-GENE-060503-931]	-	ENSDARG00000094074	ENSDARG00000094074	19111.1.1	N/A	N/A	N/A
ENSDARG00000089362	3	0	0	1	0	1	3	0	1	1	2	0	0	4	4	0	0.121291	0	0	0.0418245	0	0.0443354	0.103296	0	0.03246	0.0591448	0.0871753	0	0	0.167017	0.160371	0	0.9045	1.00746	-0.192089	0.916465	1	1.98921	0.992304	0.940021	0.566265	1	2.01663	1.08366	0.900829	0.555695	0.685205	2.17332	0.974567	1.13535	0.491217	1	1.00797	0.930361	0.0460489	0.978355	0.987319	grn1	19	40186677	40192249	-	1618	protein_coding	granulin 1 [Source:ZFIN;Acc:ZDB-GENE-060103-1]	-	ENSDARG00000089362	ENSDARG00000089362	19112.1.1	N/A	N/A	N/A
ENSDARG00000097483	2	1	0	4	2	1	1	0	4	1	2	0	1	0	0	1	0.0803146	0.0391617	0	0.166168	0.0696034	0.044036	0.0341993	0	0.128963	0.0587454	0.0865866	0	0.0332474	0	0	0.0370927	0.911331	1.77863	-1.00354	0.478005	1	0.430691	1.75125	-1.96976	0.245644	1	0.435864	1.67471	-1.88395	0.269334	0.401764	0.47108	0.982217	-0.975503	0.598611	1	1.55875	1.64022	-0.0759806	0.953824	0.972611	si:ch211-213d14.2	15	17752915	17757026	+	1629	protein_coding	si:ch211-213d14.2 [Source:ZFIN;Acc:ZDB-GENE-030131-8357]	-	ENSDARG00000097483	ENSDARG00000097483	19113.1.1	N/A	N/A	N/A
ENSDARG00000056835	3	1	0	1	0	1	4	1	1	3	1	0	0	2	1	1	0.130658	0.042473	0	0.0450546	0	0.0477594	0.148364	0.0384191	0.0349669	0.191138	0.0469539	0	0	0.0899581	0.0431893	0.040229	1.33552	1.25086	0.055177	0.969468	1	0.978142	1.23231	-0.415525	0.785265	1	0.990786	1.53718	-0.570496	0.705355	0.805387	1.06862	1.43878	-0.474688	0.746896	1	1.4299	1.15537	0.160337	0.91334	0.945588	laynb	15	21842638	21852991	-	1502	protein_coding	layilin b [Source:ZFIN;Acc:ZDB-GENE-071012-6]	Lectin_C	ENSDARG00000056835	ENSDARG00000056835	19114.1.1	LAYN	ENSG00000204381	layilin [Source:HGNC Symbol;Acc:HGNC:29471]
ENSDARG00000074660	2	3	0	2	4	0	0	0	4	0	0	1	1	1	2	0	0.0652857	0.0955007	0	0.067537	0.113158	0	0	0	0.104831	0	0	0.0341705	0.0270259	0.0337118	0.0647408	0	0.858469	1.74726	-1.02596	0.527729	1	0.944456	1.72144	-0.927978	0.507006	1	0.957549	1.04404	-0.245274	0.883821	0.930528	1.03245	0.925075	0.120707	0.948397	1	0.973121	1.61326	-0.645221	0.664604	0.767849	rilp	15	28227058	28247583	-	2004	protein_coding	Rab interacting lysosomal protein [Source:ZFIN;Acc:ZDB-GENE-100408-4]	-	ENSDARG00000074660	ENSDARG00000074660	19115.1.1	RILP	ENSG00000167705	Rab interacting lysosomal protein [Source:HGNC Symbol;Acc:HGNC:30266]
ENSDARG00000090179	2	1	0	1	1	3	2	1	4	0	0	0	0	2	3	0	0.138594	0.0675789	0	0.0716865	0.0600551	0.22797	0.118031	0.0611288	0.222544	0	0	0	0	0.143132	0.206156	0	1.66952	1.0014	0.646359	0.629297	1	1.23846	0.986513	0.248065	0.878117	1	1.25528	0.788057	0.536582	0.791315	0.865907	1.35332	1.79964	-0.426448	0.750409	1	0.734367	0.924749	-0.23913	0.90046	0.938281	si:ch211-117c9.1	23	6926183	6943491	+	944	protein_coding	si:ch211-117c9.1 [Source:ZFIN;Acc:ZDB-GENE-110411-282]	Pkinase	ENSDARG00000090179	ENSDARG00000090179	19116.1.1	N/A	N/A	N/A
ENSDARG00000036930	0	1	2	0	2	1	2	1	4	1	2	0	2	1	1	0	0	0.0273444	0.0784577	0	0.0486001	0.0307478	0.0477589	0.0247345	0.0900476	0.0410186	0.0604585	0	0.0464294	0.0289578	0.0278055	0	1.34235	0.941881	0.637687	0.670808	1	0.903902	0.928529	0.0666338	0.969495	1	0.917004	1.67471	-0.890401	0.534484	0.66704	0.988248	1.44643	-0.544926	0.686087	1	1.55875	0.870598	0.974489	0.539921	0.665656	tbx18	23	31107685	31118371	+	2333	protein_coding	T-box 18 [Source:ZFIN;Acc:ZDB-GENE-020529-2]	T-box	ENSDARG00000036930	ENSDARG00000036930	19117.1.1	TBX18	ENSG00000112837	T-box transcription factor 18 [Source:HGNC Symbol;Acc:HGNC:11595]
ENSDARG00000103681	0	1	3	0	0	1	0	0	2	0	0	0	2	2	4	5	0	0.0714383	0.307461	0	0	0.0803299	0	0	0.117627	0	0	0	0.121299	0.151307	0.290572	0.33832	0.270894	1.29112	-2.15961	0.314739	1	3.02587	1.27279	1.39053	0.256674	1	3.0623	0.394028	2.62483	0.0711906	0.13439	3.30801	0.292237	3.46941	0.0151771	1	0.367183	1.19339	-1.3545	0.53952	0.665363	CU041363.1	23	32194408	32201494	+	893	antisense	-	-	ENSDARG00000103681	ENSDARG00000103681	19118.1.1	N/A	N/A	N/A
ENSDARG00000028628	0	1	1	3	1	0	0	0	0	2	3	0	1	4	3	1	0	0.0577848	0.0828993	0.183891	0.0513515	0	0	0	0	0.173363	0.191643	0	0.0490579	0.244777	0.176278	0.0547319	0.214617	1.36987	-2.30288	0.233418	1	2.17605	1.34901	0.677763	0.587893	1	2.20552	1.50934	0.618263	0.63823	0.752676	2.37774	0.231269	2.97874	0.060602	1	1.40339	1.26327	0.0887071	0.954647	0.973094	gdap1l1	23	35759843	35782365	+	1104	protein_coding	ganglioside induced differentiation associated protein 1-like 1 [Source:ZFIN;Acc:ZDB-GENE-080812-2]	-	ENSDARG00000028628	ENSDARG00000028628	19119.1.1	GDAP1L1	ENSG00000124194	ganglioside induced differentiation associated protein 1 like 1 [Source:HGNC Symbol;Acc:HGNC:4213]
ENSDARG00000095788	1	0	1	0	0	0	0	1	2	0	5	2	3	1	4	0	0.127766	0	0.178752	0	0	0	0	0.112706	0.205157	0	0.688719	0.267491	0.317343	0.13195	0.506799	0	0.219817	0.598704	-1.00205	0.696959	1	1.83876	0.590058	1.76568	0.286343	1	1.86433	2.22578	-0.28322	0.816917	0.883086	2.0107	0.236771	2.75491	0.118051	1	2.07152	0.553417	2.05457	0.200894	0.313105	ghrhrl	23	40109353	40126859	+	512	protein_coding	growth hormone releasing hormone receptor, like [Source:ZFIN;Acc:ZDB-GENE-090211-1]	7tm_2	ENSDARG00000095788	ENSDARG00000095788	19120.1.1	GHRHR	ENSG00000106128	growth hormone releasing hormone receptor [Source:HGNC Symbol;Acc:HGNC:4266]
ENSDARG00000100939	0	0	2	2	2	1	4	0	0	0	0	2	2	2	2	1	0	0	0.0701578	0.0518758	0.0434588	0.0274951	0.0854131	0	0	0	0	0.0524934	0.0415178	0.0517888	0.0497281	0.0231598	1.54494	1.21664	0.430232	0.773844	1	1.6286	1.19835	0.522745	0.704309	1	1.6506	0.511968	1.61977	0.32436	0.463282	1.7802	1.66455	0.0731746	0.950609	1	0.477508	1.12257	-1.11323	0.605725	0.72106	CABZ01117603.1	23	43597961	43609595	-	2609	protein_coding	-	V-set	ENSDARG00000100939	ENSDARG00000100939	19121.1.1	N/A	N/A	N/A
ENSDARG00000032714	2	0	1	0	0	0	1	1	1	3	2	1	3	2	2	1	0.0332822	0	0.0232818	0	0	0	0.0141721	0.0146796	0.0133605	0.073032	0.0358814	0.0174199	0.041333	0.0343722	0.0330045	0.0153712	0.431019	0.848166	-0.879198	0.674287	1	1.8319	0.835855	1.17556	0.410985	1	1.85703	2.05712	-0.0550209	0.960312	0.976151	2.00266	0.464214	2.0363	0.1762	1	1.91402	0.78404	1.26523	0.38982	0.526491	gria1b	21	26152332	26250744	-	3931	protein_coding	glutamate receptor, ionotropic, AMPA 1b [Source:ZFIN;Acc:ZDB-GENE-020125-2]	ANF_receptor	ENSDARG00000032714	ENSDARG00000032714	19122.1.1	GRIA1	ENSG00000155511	glutamate ionotropic receptor AMPA type subunit 1 [Source:HGNC Symbol;Acc:HGNC:4571]
ENSDARG00000077938	0	0	0	2	1	0	0	0	4	3	2	5	2	1	0	0	0	0	0	0.067436	0.0282471	0	0	0	0.104674	0.143044	0.0702788	0.170597	0.0539711	0.0336614	0	0	0.214617	0.518157	-0.990807	0.739589	1	0.660048	0.509828	0.305786	0.896237	1	0.670036	3.6721	-2.40429	0.0533647	0.104917	0.721585	0.231269	1.29158	0.597829	1	3.41981	0.47698	2.7555	0.049444	0.0961584	cd248b	21	26493694	26495700	-	2007	protein_coding	CD248 molecule, endosialin b [Source:ZFIN;Acc:ZDB-GENE-050309-46]	Lectin_C	ENSDARG00000077938	ENSDARG00000077938	19123.1.1	CD93	ENSG00000125810	CD93 molecule [Source:HGNC Symbol;Acc:HGNC:15855]
ENSDARG00000069113	0	1	0	0	3	1	0	1	0	2	3	4	2	1	1	1	0	0.0383841	0	0	0.102332	0.0431616	0	0.0347205	0	0.115158	0.127301	0.164808	0.0651744	0.0406489	0.0390314	0.0363562	1.13456	0.243395	1.78052	0.372658	1	1.13129	0.240006	1.80508	0.332239	1	1.14644	2.53328	-1.094	0.372122	0.513107	1.23687	1.22281	0.0279594	0.983618	1	2.35841	0.225012	2.92838	0.0852298	0.154085	dbn1	21	36801620	36972127	-	1662	protein_coding	drebrin 1 [Source:ZFIN;Acc:ZDB-GENE-091204-284]	Cofilin_ADF	ENSDARG00000069113	ENSDARG00000069113	19124.1.1	DBN1	ENSG00000113758	drebrin 1 [Source:HGNC Symbol;Acc:HGNC:2695]
ENSDARG00000098181	2	3	0	2	0	1	3	0	0	1	0	0	0	0	2	6	0.118831	0.173827	0	0.122928	0	0.0651541	0.1518	0	0	0.0869176	0	0	0	0	0.117839	0.329286	0.9045	1.74726	-0.989018	0.504713	1	1.85206	1.72144	0.0646497	0.962625	1	1.87058	0.358737	2.55307	0.203736	0.32312	2.02506	0.974567	1.05444	0.530772	1	0.333648	1.61326	-2.475	0.165272	0.267337	zgc:113184	11	2554856	2566692	+	1101	protein_coding	zgc:113184 [Source:ZFIN;Acc:ZDB-GENE-050522-9]	-	ENSDARG00000098181	ENSDARG00000098181	19125.1.1	TANK	ENSG00000136560	TRAF family member associated NFKB activator [Source:HGNC Symbol;Acc:HGNC:11562]
ENSDARG00000074016	3	0	0	0	1	0	1	0	3	4	2	1	2	2	0	1	0.166031	0	0	0	0.0479628	0	0.0471326	0	0.1333	0.323845	0.119331	0.0579337	0.0916412	0.114312	0	0.0511202	0.425819	0.748384	-0.770971	0.742735	1	1.14089	0.73739	0.582911	0.751201	1	1.15666	2.80989	-1.22429	0.298077	0.4345	1.24687	0.458712	1.3625	0.43987	1	2.61485	0.691871	1.81565	0.213199	0.328803	ptgfr	11	13032483	13038233	+	1182	protein_coding	prostaglandin F receptor (FP) [Source:ZFIN;Acc:ZDB-GENE-120919-6]	7tm_1	ENSDARG00000074016	ENSDARG00000074016	19126.1.1	PTGFR	ENSG00000122420	prostaglandin F receptor [Source:HGNC Symbol;Acc:HGNC:9600]
ENSDARG00000056541	0	0	0	1	1	1	1	0	1	2	1	5	3	0	0	4	0	0	0	0.0464461	0.0389101	0.0492345	0.0382366	0	0.0360469	0.131361	0.0484041	0.234995	0.111517	0	0	0.165886	0.696714	0.259078	1.06552	0.631168	1	1.51947	0.254914	2.23942	0.272693	1	1.53703	2.45836	-0.622546	0.625237	0.741932	1.66186	0.750949	1.1883	0.459113	1	2.29002	0.23849	2.89	0.0758275	0.139502	nr0b1	11	29682909	29685853	-	1457	protein_coding	nuclear receptor subfamily 0, group B, member 1 [Source:ZFIN;Acc:ZDB-GENE-070130-1]	Hormone_recep	ENSDARG00000056541	ENSDARG00000056541	19127.1.1	NR0B1	ENSG00000169297	nuclear receptor subfamily 0 group B member 1 [Source:HGNC Symbol;Acc:HGNC:7960]
ENSDARG00000105511	0	1	1	0	1	2	0	0	5	1	2	2	0	0	1	4	0	0.0309832	0.0444492	0	0.0275338	0.0696791	0	0	0.127538	0.0464771	0.0685039	0.0665154	0	0	0.0315057	0.117385	0.756406	0.592638	0.415196	0.841082	1	1.15342	0.584267	1.09887	0.575786	1	1.16473	2.38369	-1.06272	0.412276	0.552373	1.26115	0.815742	0.687114	0.709994	1	2.21985	0.547805	2.17412	0.142632	0.236664	BX248521.2	11	37010161	37015507	-	2059	antisense	-	-	ENSDARG00000105511	ENSDARG00000105511	19128.1.1	N/A	N/A	N/A
ENSDARG00000101201	3	2	0	4	1	4	1	0	0	0	0	0	1	0	1	3	0.126286	0.0821035	0	0.174188	0.0364813	0.184645	0.0358499	0	0	0	0	0	0.034852	0	0.0417441	0.116649	1.5094	2.27149	-0.686689	0.586211	1	1.12933	2.23706	-1.00813	0.436633	1	1.14171	0	2.56788	0.264859	1	1.23499	1.62766	-0.333403	0.815982	1	0	2.09585	-3.56256	0.0541937	0.104178	si:dkey-207b20.2	11	40306579	40311746	+	1554	protein_coding	si:dkey-207b20.2 [Source:ZFIN;Acc:ZDB-GENE-141216-467]	-	ENSDARG00000101201	ENSDARG00000101201	19129.1.1	N/A	N/A	N/A
ENSDARG00000099903	0	0	1	1	2	2	2	0	2	1	0	1	1	1	4	2	0	0	0.0509866	0.0377003	0.0631666	0.0799272	0.0620732	0	0.0585184	0.0533127	0	0.0381491	0.0301727	0.0376371	0.144558	0.0673248	1.39343	0.608322	1.31864	0.435963	1	1.88695	0.599176	1.78474	0.252672	1	1.91037	1.00875	0.903297	0.494465	0.631174	2.06302	1.5019	0.462986	0.695705	1	0.939585	0.561283	0.876072	0.638342	0.746696	si:ch211-193l2.10	11	42101661	42106310	-	1795	protein_coding	si:ch211-193l2.10 [Source:ZFIN;Acc:ZDB-GENE-160114-52]	-	ENSDARG00000099903	ENSDARG00000099903	19130.1.1	N/A	N/A	N/A
ENSDARG00000099600	3	0	0	2	1	1	1	0	5	0	3	0	0	2	0	2	0.0941241	0	0	0.0649132	0.0271904	0.0344051	0.0267198	0	0.125948	0	0.101475	0	0	0.0648043	0	0.0579607	0.696714	1.26654	-0.914851	0.586309	1	0.96168	1.24722	-0.426902	0.804706	1	0.973258	1.77694	-0.941519	0.567821	0.695114	1.05058	0.750949	0.480009	0.780794	1	1.65406	1.16885	0.521207	0.744531	0.830381	si:dkey-93h22.7	11	45174520	45185792	-	2085	protein_coding	si:dkey-93h22.7 [Source:ZFIN;Acc:ZDB-GENE-141216-252]	-	ENSDARG00000099600	ENSDARG00000099600	19131.1.1	N/A	N/A	N/A
ENSDARG00000099187	1	0	0	0	1	3	3	2	0	0	0	0	4	3	1	2	0.0495578	0	0	0	0.0429485	0.163033	0.126615	0.0874326	0	0	0	0	0.164121	0.153542	0.0491441	0.0915516	2.10054	0.249461	2.65712	0.0940899	1	2.27218	0.245797	2.80842	0.074021	1	2.30311	0	3.57748	0.0314803	0.0661264	2.48374	2.26385	0.16279	0.867856	1	NA	NA	NA	NA	NA	purg	10	7563755	7565074	+	1320	protein_coding	purine-rich element binding protein G [Source:ZFIN;Acc:ZDB-GENE-070702-3]	-	ENSDARG00000099187	ENSDARG00000099187	19132.1.1	PURG	ENSG00000172733	purine rich element binding protein G [Source:HGNC Symbol;Acc:HGNC:17930]
ENSDARG00000027523	0	2	0	0	3	0	3	0	1	0	0	0	3	1	3	4	0	0.0504503	0	0	0.0672503	0	0.0660863	0	0.0207672	0	0	0	0.0642467	0.0267135	0.0769517	0.0955698	1.27746	0.486789	1.2864	0.529656	1	2.50448	0.480012	2.25128	0.137093	1	2.53513	0.197014	2.99591	0.0507725	0.100397	2.73852	1.37614	0.952815	0.41462	1	0.183592	0.450024	-0.715647	0.822338	1	trpc7a	10	21395298	21428998	+	2529	protein_coding	transient receptor potential cation channel, subfamily C, member 7a [Source:ZFIN;Acc:ZDB-GENE-091113-40]	Ion_trans	ENSDARG00000027523	ENSDARG00000027523	19133.1.1	TRPC7	ENSG00000069018	transient receptor potential cation channel subfamily C member 7 [Source:HGNC Symbol;Acc:HGNC:20754]
ENSDARG00000008164	1	0	1	0	1	1	2	0	4	0	2	1	0	0	4	3	0.0184844	0	0.0258607	0	0.0160192	0.0202697	0.0314839	0	0.0593617	0	0.0398558	0.0193494	0	0	0.0733204	0.0512213	0.907916	0.598704	0.721957	0.696665	1	1.65759	0.590058	1.60476	0.378359	1	1.6762	1.57195	0.016926	0.990561	0.994302	1.81252	0.978392	0.881256	0.564215	1	1.46385	0.553417	1.59014	0.350891	0.485972	btr33	24	7708652	7714562	+	3539	protein_coding	bloodthirsty-related gene family, member 33 [Source:ZFIN;Acc:ZDB-GENE-090512-4]	SPRY	ENSDARG00000008164	ENSDARG00000008164	19134.1.1	N/A	N/A	N/A
ENSDARG00000071491	1	1	0	1	4	0	3	1	0	0	0	0	5	2	2	0	0.0278249	0.027135	0	0.0287844	0.096456	0	0.0710898	0.0245451	0	0	0	0	0.115185	0.0574722	0.0551853	0	1.71189	0.751934	1.15279	0.436477	1	2.0111	0.740716	1.38886	0.338737	1	2.04043	0	3.40533	0.0753561	0.14129	2.19896	1.84418	0.233929	0.845824	1	0	0.694126	-1.97357	0.458595	1	nrros	24	28410963	28419444	-	2351	protein_coding	negative regulator of reactive oxygen species [Source:ZFIN;Acc:ZDB-GENE-040808-36]	-	ENSDARG00000071491	ENSDARG00000071491	19135.1.1	NRROS	ENSG00000174004	negative regulator of reactive oxygen species [Source:HGNC Symbol;Acc:HGNC:24613]
ENSDARG00000116789	0	2	0	2	4	3	1	0	1	0	2	0	1	4	0	0	0	0.117811	0	0.124971	0.209389	0.198711	0.0514411	0	0.0484952	0	0.13024	0	0.0500092	0.249524	0	0	1.88235	1.00495	0.839237	0.568426	1	1.21709	0.98984	0.237058	0.893369	1	1.23518	0.724927	0.706533	0.708659	0.807175	1.32913	2.02923	-0.623299	0.671884	1	0.674324	0.927004	-0.454025	0.812623	0.879256	CR352310.1	24	29961238	29963858	-	1083	protein_coding	-	-	ENSDARG00000116789	ENSDARG00000116789	19136.1.1	PALMD	ENSG00000099260	palmdelphin [Source:HGNC Symbol;Acc:HGNC:15846]
ENSDARG00000098817	2	0	0	0	0	0	0	0	3	4	2	6	1	1	1	0	0.0354944	0	0	0	0	0	0	0	0.0427458	0.103848	0.0382663	0.111467	0.0146934	0.0183284	0.0175991	0	0	0.498923	-1.67589	0.634639	1	0.700602	0.491593	0.396028	0.853583	1	0.71058	4.08981	-2.51436	0.0363007	0.0748737	0.765789	0	2.07848	0.41806	1	3.80862	0.461247	2.91089	0.037077	0.074764	CABZ01055522.1	24	37274759	37287792	-	3686	protein_coding	-	-	ENSDARG00000098817	ENSDARG00000098817	19137.1.1	KCTD5	ENSG00000167977	potassium channel tetramerization domain containing 5 [Source:HGNC Symbol;Acc:HGNC:21423]
ENSDARG00000102924	0	3	0	1	0	2	5	1	3	1	0	0	4	0	0	0	0	0.0526646	0	0.0186219	0	0.0394797	0.0766521	0.0158793	0.0433574	0.0263336	0	0	0.0596147	0	0	0	1.81762	0.989262	0.818379	0.58899	1	0.813199	0.974931	-0.250462	0.903611	1	0.825694	0.94978	-0.175888	0.933983	1	0.889836	1.95846	-1.07253	0.522872	1	0.884423	0.913527	-0.0657369	0.972008	0.983626	zgc:112334	22	81799	89987	+	3634	protein_coding	zgc:112334 [Source:ZFIN;Acc:ZDB-GENE-050809-120]	-	ENSDARG00000102924	ENSDARG00000102924	19138.1.1	N/A	N/A	N/A
ENSDARG00000101567	0	2	0	0	1	3	1	2	2	0	1	3	0	3	1	1	0	0.0245269	0	0	0.0108981	0.0413694	0.0107095	0.0221859	0.0201923	0	0.0135572	0.0394911	0	0.0389611	0.0124703	0.0116155	1.67814	0.486789	1.62804	0.328085	1	1.23159	0.480012	1.20857	0.533917	1	1.24797	1.42594	-0.279857	0.8438	0.901699	1.34529	1.80896	-0.437892	0.731212	1	1.32881	0.450024	1.46934	0.433477	0.569163	guca1e	22	1092479	1109547	+	5202	protein_coding	guanylate cyclase activator 1e [Source:ZFIN;Acc:ZDB-GENE-040426-1577]	-	ENSDARG00000101567	ENSDARG00000101567	19139.1.1	GUCA1A	ENSG00000048545	guanylate cyclase activator 1A [Source:HGNC Symbol;Acc:HGNC:4678]
ENSDARG00000109539	1	1	0	3	2	0	2	2	1	0	1	0	2	4	0	1	0.116606	0.113716	0	0.361883	0.202111	0	0.198612	0.205724	0.093619	0	0.125713	0	0.193084	0.481701	0	0.107708	1.29127	1.27009	0.0129904	0.992534	1	1.64778	1.25054	0.345334	0.804539	1	1.67104	0.46097	1.70168	0.319546	0.458044	1.80021	1.39097	0.326123	0.800991	1	0.428958	1.17111	-1.33566	0.463216	0.597651	CT583625.4	22	6711549	6712197	+	561	protein_coding	-	-	ENSDARG00000109539	ENSDARG00000109539	19140.1.1	N/A	N/A	N/A
ENSDARG00000113572	0	0	2	0	0	2	0	0	2	2	7	3	0	0	0	2	0	0	0.0320732	0	0	0.0251392	0	0	0.0184056	0.0335365	0.0865032	0.0359967	0	0	0	0.0211754	0.541789	0.698486	-0.299878	0.908513	1	0.454783	0.688523	-0.343123	0.897919	1	0.458881	3.72715	-2.97928	0.0383063	0.0785292	0.497243	0.584473	-0.0482638	0.986124	1	3.46831	0.645586	2.74385	0.0565395	0.10825	si:dkey-102c8.3	22	10090673	10097227	+	5707	protein_coding	si:dkey-102c8.3 [Source:ZFIN;Acc:ZDB-GENE-050208-328]	-	ENSDARG00000113572	ENSDARG00000113572	19141.1.1	N/A	N/A	N/A
ENSDARG00000023537	0	2	2	1	0	0	2	0	8	0	0	0	0	1	2	2	0	0.0316441	0.0453973	0.0167837	0	0	0.0276343	0	0.104207	0	0	0	0	0.0167556	0.0321777	0.0299722	0.422404	1.44435	-1.65356	0.375033	1	1.19594	1.42345	-0.227421	0.873342	1	1.21001	1.57611	-0.482402	0.779441	0.857233	1.30724	0.454887	1.4204	0.4529	1	1.46873	1.3341	0.259357	0.878716	0.923764	ahr1b	22	12979213	13042992	-	4032	protein_coding	aryl hydrocarbon receptor 1b [Source:ZFIN;Acc:ZDB-GENE-050922-1]	PAS	ENSDARG00000023537	ENSDARG00000023537	19142.1.1	N/A	N/A	N/A
ENSDARG00000094747	0	0	0	1	0	0	0	0	6	5	3	3	0	2	0	0	0	0	0	0.0500163	0	0	0	0	0.232906	0.353645	0.156374	0.151835	0	0.0998648	0	0	NA	NA	NA	NA	NA	0.506896	0.254914	0.573491	0.847629	1	0.514377	4.53559	-3.24387	0.0159792	0.0361601	0.553334	0	1.5594	0.658228	1	4.22215	0.23849	3.7735	0.0057111	0.0137387	si:ch211-197g15.6	22	17484851	17489040	-	1353	protein_coding	si:ch211-197g15.6 [Source:ZFIN;Acc:ZDB-GENE-050208-457]	-	ENSDARG00000094747	ENSDARG00000094747	19143.1.1	IFI44L	ENSG00000137959	interferon induced protein 44 like [Source:HGNC Symbol;Acc:HGNC:17817]
ENSDARG00000114502	6	0	0	0	0	2	2	3	2	0	0	0	2	0	0	3	0.275824	0	0	0	0	0.100822	0.0783004	0.121656	0.0738163	0	0	0	0.0761208	0	0	0.127387	1.62364	1.49677	0.0726142	0.963529	1	1.08877	1.47478	-0.44543	0.812262	1	1.10117	0.394028	1.21276	0.581926	1	1.19078	1.74967	-0.511656	0.719728	1	0.367183	1.38374	-1.65303	0.491966	0.623896	CR388079.3	22	27599775	27622854	-	1423	protein_coding	-	V-set	ENSDARG00000114502	ENSDARG00000114502	19144.1.1	N/A	N/A	N/A
ENSDARG00000083582	2	2	0	2	0	0	1	0	2	5	1	4	0	1	0	0	1.0551	1.02894	0	1.09148	0	0	0.44928	0	0.847101	3.85872	0.568748	2.20896	0	0.544827	0	0	0.211202	1.50387	-2.4769	0.175633	1	0.253448	1.48143	-2.43419	0.186638	1	0.257189	3.47561	-3.56926	0.0169571	0.0381633	0.276667	0.227443	0.0412479	0.990359	1	3.23581	1.38825	1.10439	0.318733	0.451392	RF00072	22	36677247	36677370	-	124	snoRNA	-	-	ENSDARG00000083582	ENSDARG00000083582	19145.1.1	SNORA75B	ENSG00000206780	small nucleolar RNA, H/ACA box 75B [Source:HGNC Symbol;Acc:HGNC:52220]
ENSDARG00000010312	0	0	2	0	1	2	1	0	1	1	2	4	0	3	2	1	0	0	0.0509866	0	0.0157916	0.0399636	0.0155183	0	0.0146296	0.0266564	0.0392896	0.0762982	0	0.0564556	0.0361394	0.0168312	0.967608	0.698486	0.719022	0.71348	1	1.47544	0.688523	1.36575	0.455501	1	1.49494	2.1076	-0.528597	0.665576	0.775048	1.61195	1.04319	0.64096	0.654474	1	1.96299	0.645586	1.90948	0.240438	0.361735	cp	22	38173960	38199988	+	3590	protein_coding	ceruloplasmin [Source:ZFIN;Acc:ZDB-GENE-010522-1]	-	ENSDARG00000010312	ENSDARG00000010312	19146.1.1	CP	ENSG00000047457	ceruloplasmin [Source:HGNC Symbol;Acc:HGNC:2295]
ENSDARG00000096899	2	1	0	0	1	0	2	0	5	1	1	0	1	4	2	0	0.0603193	0.0294119	0	0	0.0261374	0	0.05137	0	0.12107	0.04412	0.0325149	0	0.02497	0.124589	0.0598158	0	0.637021	0.742317	-0.234107	0.90692	1	1.7048	0.731599	1.13435	0.479875	1	1.72911	1.60776	0.0286335	0.983202	0.989993	1.86245	0.686155	1.36912	0.386083	1	1.49697	0.686259	1.10376	0.505117	0.63565	CU929451.1	25	8518356	8521485	+	2169	processed_transcript	-	-	ENSDARG00000096899	ENSDARG00000096899	19147.1.1	N/A	N/A	N/A
ENSDARG00000094793	1	0	4	0	1	4	0	4	0	1	2	1	0	1	1	0	0.056442	0	0.315862	0	0.0489146	0.247574	0	0.199156	0	0.082568	0.121699	0.0590834	0	0.0582904	0.0559709	0	2.17746	1.64643	0.482895	0.735587	1	0.497302	1.62284	-1.70017	0.372478	1	0.504157	1.14263	-1.20795	0.513963	1	0.54333	2.3473	-2.16613	0.179859	1	1.06313	1.5218	-0.475915	0.770124	0.848521	ovch2	25	16074350	16076257	-	1159	protein_coding	ovochymase 2 [Source:ZFIN;Acc:ZDB-GENE-061207-75]	Trypsin	ENSDARG00000094793	ENSDARG00000094793	19148.1.1	OVCH2	ENSG00000183378	ovochymase 2 [Source:HGNC Symbol;Acc:HGNC:29970]
ENSDARG00000039133	1	1	2	0	3	0	0	2	4	2	2	1	0	0	2	0	0.0107416	0.0104753	0.0300561	0	0.0279271	0	0	0.0189509	0.0344961	0.0314274	0.0231609	0.0112443	0	0	0.0213039	0	1.08349	1.19134	-0.0512528	0.974333	1	0.487708	1.17433	-1.2595	0.522018	1	0.493937	2.28943	-2.26645	0.147289	0.248027	0.533327	1.16735	-1.17952	0.577594	1	2.13115	1.10122	1.03787	0.411027	0.547546	lamb4	25	31633322	31702970	-	6090	protein_coding	laminin, beta 4 [Source:ZFIN;Acc:ZDB-GENE-021226-2]	Laminin_EGF	ENSDARG00000039133	ENSDARG00000039133	19149.1.1	LAMB4	ENSG00000091128	laminin subunit beta 4 [Source:HGNC Symbol;Acc:HGNC:6491]
ENSDARG00000104424	0	1	0	1	0	0	0	0	2	1	9	3	0	1	1	1	0	0.0227431	0	0.0241255	0	0	0	0	0.0374476	0.0341163	0.226283	0.0732381	0	0.024085	0.0231267	0.0215415	0	0.502473	-1.68296	0.614938	1	0.724694	0.49492	0.422257	0.832006	1	0.733598	3.89632	-2.45414	0.0533943	0.104936	0.791952	0	2.11777	0.405526	1	3.62539	0.463502	2.8631	0.0445604	0.0878461	CABZ01009512.2	KN150608.1	59559	66768	+	2805	protein_coding	-	NACHT	ENSDARG00000104424	ENSDARG00000104424	19150.1.1	N/A	N/A	N/A
ENSDARG00000103342	0	0	1	0	1	1	1	1	4	1	2	4	0	1	2	1	0	0	0.0416952	0	0.0258278	0.0326809	0.0253807	0.0262895	0.0957089	0.0435974	0.0642595	0.124788	0	0.0307784	0.0591073	0.027528	0.916531	0.349243	1.46733	0.44091	1	0.968548	0.344262	1.55519	0.447867	1	0.980566	2.69864	-1.52632	0.206595	0.326731	1.05862	0.98772	0.0750843	0.959098	1	2.51376	0.322793	3.06396	0.0438768	0.0866653	wu:fa56d06	KN149797.1	55555	70688	-	2195	protein_coding	wu:fa56d06 [Source:ZFIN;Acc:ZDB-GENE-030131-9298]	-	ENSDARG00000103342	ENSDARG00000103342	19151.1.1	N/A	N/A	N/A
ENSDARG00000115161	0	1	2	0	0	0	3	0	2	2	2	4	1	1	2	0	0	0.0141045	0.0404691	0	0	0	0.0369516	0	0.0232237	0.0423154	0.031185	0.0605595	0.0119743	0.0149367	0.0286846	0	0.633606	0.941881	-0.471177	0.826449	1	0.944456	0.928529	0.108431	0.950229	1	0.957549	2.66335	-1.48128	0.222282	0.346388	1.03245	0.68233	0.545402	0.775121	1	2.48023	0.870598	1.6332	0.222582	0.339846	CABZ01069162.1	KN149950.1	74	5493	+	4523	protein_coding	-	-	ENSDARG00000115161	ENSDARG00000115161	19152.1.1	N/A	N/A	N/A
ENSDARG00000101565	1	1	0	0	1	0	0	1	2	1	3	3	3	0	1	2	0.0842993	0.0822093	0	0	0.0730567	0	0	0.0743628	0.135362	0.12332	0.272647	0.264733	0.209381	0	0.0835957	0.155732	0.434435	0.492856	-0.232	0.919408	1	1.30854	0.485802	1.33171	0.449122	1	1.32512	2.31259	-0.770019	0.507166	0.642676	1.43128	0.46804	1.57046	0.360004	1	2.15319	0.455636	2.12053	0.156903	0.256435	CU468917.1	4	4938873	4940727	+	776	lincRNA	-	-	ENSDARG00000101565	ENSDARG00000101565	19153.1.1	N/A	N/A	N/A
ENSDARG00000015931	0	1	1	1	1	0	0	0	4	0	0	0	4	3	4	0	0	0.0195269	0.0280137	0.0207138	0.0173529	0	0	0	0.064304	0	0	0	0.0663115	0.0620372	0.0794249	0	0.214617	0.851716	-1.59721	0.459903	1	2.54896	0.839181	1.64588	0.229733	1	2.58513	0.788057	1.54224	0.318918	0.457516	2.78649	0.231269	3.22302	0.0453211	1	0.734367	0.786295	0.0540783	0.978395	0.987319	SNAP91 (1 of many)	4	5260941	5302866	-	3267	protein_coding	si:ch211-214j24.9 [Source:ZFIN;Acc:ZDB-GENE-041210-81]	-	ENSDARG00000015931	ENSDARG00000015931	19154.1.1	SNAP91	ENSG00000065609	synaptosome associated protein 91 [Source:HGNC Symbol;Acc:HGNC:14986]
ENSDARG00000094457	1	0	0	0	0	0	0	0	3	0	5	7	0	2	0	1	0.0273823	0	0	0	0	0	0	0	0.0659526	0	0.147603	0.200646	0	0.056558	0	0.0252926	NA	NA	NA	NA	NA	0.734288	0.245797	1.15423	0.637245	1	0.743818	3.70271	-2.38496	0.0804657	0.149469	0.801955	0	2.13635	0.464272	1	3.44888	0.230624	3.51783	0.0234954	0.0497753	BX005210.1	4	11946875	11950926	+	2389	antisense	-	-	ENSDARG00000094457	ENSDARG00000094457	19155.1.1	N/A	N/A	N/A
ENSDARG00000045685	0	4	0	0	3	0	0	1	0	1	6	1	0	1	2	0	0	0.0533175	0	0	0.0355361	0	0	0.0120572	0	0.0199951	0.0884139	0.0143079	0	0.0141159	0.0271083	0	0.863669	0.973578	-0.19555	0.923806	1	0.741157	0.960023	-0.442765	0.834252	1	0.751125	2.19846	-1.57849	0.327207	0.466229	0.809994	0.930577	-0.258868	0.891853	1	2.0446	0.900049	1.11772	0.51458	0.644074	cntn1b	4	13733838	13756716	+	4786	protein_coding	contactin 1b [Source:ZFIN;Acc:ZDB-GENE-041210-236]	fn3	ENSDARG00000045685	ENSDARG00000045685	19156.1.1	CNTN1	ENSG00000018236	contactin 1 [Source:HGNC Symbol;Acc:HGNC:2171]
ENSDARG00000015985	3	1	0	0	1	0	2	1	2	1	1	4	0	3	0	0	0.0402231	0.0130753	0	0	0.0116196	0	0.0228369	0.0118273	0.0215291	0.0196139	0.0144548	0.0561407	0	0.0415404	0	0	0.856838	0.991778	-0.228641	0.892463	1	0.760345	0.977396	-0.436905	0.834944	1	0.771566	2.04066	-1.475	0.340917	0.481282	0.83	0.922926	-0.227893	0.904629	1	1.90121	0.916883	0.995908	0.47799	0.61086	abcc9	4	14660769	14713773	+	4879	protein_coding	ATP-binding cassette, sub-family C (CFTR/MRP), member 9 [Source:ZFIN;Acc:ZDB-GENE-050517-23]	ABC_membrane	ENSDARG00000015985	ENSDARG00000015985	19157.1.1	ABCC9	ENSG00000069431	ATP binding cassette subfamily C member 9 [Source:HGNC Symbol;Acc:HGNC:60]
ENSDARG00000098621	0	0	1	2	0	0	0	0	3	5	0	6	0	1	0	1	0	0	0.178056	0.263315	0	0	0	0	0.306539	0.930898	0	0.79935	0	0.131437	0	0.117556	0	0.8674	-2.35168	0.396269	1	0.48084	0.85409	-0.827934	0.692983	1	0.486629	3.92063	-3.02469	0.0411697	0.0836101	0.525288	0	1.51749	0.652143	1	3.65154	0.799773	2.21929	0.1082	0.188023	CR759843.1	4	38035942	38036905	-	514	processed_transcript	-	-	ENSDARG00000098621	ENSDARG00000098621	19158.1.1	N/A	N/A	N/A
ENSDARG00000104052	0	0	0	2	2	0	0	0	2	4	0	6	1	0	0	2	0	0	0	0.159228	0.133393	0	0	0	0.123577	0.450336	0	0.483372	0.0637176	0	0	0.142174	0.429235	0.518157	-0.283458	0.918754	1	0.658083	0.509828	0.305037	0.896534	1	0.665305	3.36488	-2.2687	0.11371	0.200055	0.719702	0.462537	0.584217	0.803279	1	3.1343	0.47698	2.61116	0.104241	0.182381	CR388413.4	4	54741215	54750824	-	850	processed_transcript	-	-	ENSDARG00000104052	ENSDARG00000104052	19159.1.1	N/A	N/A	N/A
ENSDARG00000112070	0	0	0	1	2	1	0	0	7	1	1	2	1	0	0	3	0	0	0	0.051658	0.0865527	0.0547593	0	0	0.280643	0.0730506	0.0538357	0.104546	0.0413435	0	0	0.138376	0.700129	0.259078	1.07307	0.65931	1	0.885475	0.254914	1.45776	0.532574	1	0.894745	2.51376	-1.50435	0.267442	0.39968	0.968323	0.754774	0.394451	0.836049	1	2.34166	0.23849	2.98056	0.0630956	0.118966	znf1121	4	60339527	60356042	-	1310	protein_coding	zinc finger protein 1121 [Source:ZFIN;Acc:ZDB-GENE-110914-9]	-	ENSDARG00000112070	ENSDARG00000112070	19160.1.1	N/A	N/A	N/A
ENSDARG00000100335	1	1	0	0	2	0	0	0	8	2	2	3	0	0	0	0	0.0402562	0.0392581	0	0	0.0697748	0	0	0	0.258561	0.11778	0.0867998	0.12642	0	0	0	0	0.429235	0.492856	-0.239966	0.923955	1	0	0.485802	-1.62276	0.635469	1	0	3.58945	-4.40249	0.00304285	0.00799669	0	0.462537	-1.38568	0.694554	1	3.34302	0.455636	2.77466	0.0446042	0.087924	znf1104	4	61693986	61706634	+	1625	protein_coding	zinc finger protein 1104 [Source:ZFIN;Acc:ZDB-GENE-110913-152]	zf-C2H2	ENSDARG00000100335	ENSDARG00000100335	19161.1.1	N/A	N/A	N/A
ENSDARG00000103324	1	3	0	0	0	0	0	0	0	1	3	5	0	1	1	4	0.0120783	0.0353367	0	0	0	0	0	0	0	0.0176692	0.0390647	0.0632179	0	0.0124739	0.0119775	0.0446263	0	0.979645	-2.57336	0.331777	1	1.40687	0.965814	0.477784	0.767138	1	1.42192	2.43052	-0.769367	0.562258	0.690524	1.53782	0	3.08554	0.144574	1	2.26352	0.90566	1.2481	0.401559	0.538226	si:ch211-127b6.2	4	70791887	71029208	+	5416	protein_coding	si:ch211-127b6.2 [Source:ZFIN;Acc:ZDB-GENE-081103-37]	NACHT	ENSDARG00000103324	ENSDARG00000103324	19162.1.1	N/A	N/A	N/A
ENSDARG00000103844	0	0	0	4	1	0	0	0	1	1	3	2	0	6	1	0	0	0	0	0.0414023	0.00867115	0	0	0	0.00803308	0.0146369	0.0323607	0.0209476	0	0.0619992	0.00992204	0	0.214617	1.03631	-1.92068	0.44908	1	1.76454	1.01966	0.748299	0.693391	1	1.7901	1.85959	-0.084335	0.951024	0.971267	1.92666	0.231269	2.67329	0.195634	1	1.73085	0.953959	0.819998	0.59548	0.71273	si:ch211-266c8.1	4	75458537	75474456	+	6538	protein_coding	si:ch211-266c8.1 [Source:ZFIN;Acc:ZDB-GENE-070424-173]	NACHT	ENSDARG00000103844	ENSDARG00000103844	19163.1.1	N/A	N/A	N/A
ENSDARG00000036422	2	0	0	0	0	0	0	1	3	3	0	1	0	0	4	5	0.0290094	0	0	0	0	0	0	0.012795	0.0349359	0.0636561	0	0.0151835	0	0	0.0575346	0.0669889	0.219817	0.498923	-0.95584	0.749962	1	2.11238	0.491593	1.99073	0.293035	1	2.13508	1.92324	0.184658	0.894021	0.937329	2.30976	0.236771	2.95134	0.123976	1	1.79047	0.461247	1.81643	0.310548	0.442094	ntn5	7	20431633	20453661	-	4510	protein_coding	netrin 5 [Source:ZFIN;Acc:ZDB-GENE-130530-593]	NTR	ENSDARG00000036422	ENSDARG00000036422	19164.1.1	N/A	N/A	N/A
ENSDARG00000069388	0	1	0	1	0	1	1	0	2	2	6	1	0	3	0	1	0	0.0487353	0	0.0516975	0	0.0548011	0.0425598	0	0.0802449	0.146213	0.323261	0.0523129	0	0.154832	0	0.0461604	0.482096	0.502473	-0.237355	0.916405	1	0.987736	0.49492	0.866954	0.669978	1	1.00101	2.95122	-1.59538	0.224457	0.348996	1.07862	0.51968	1.10261	0.580825	1	2.74543	0.463502	2.44526	0.0972579	0.172091	tmem88b	7	21787507	21806454	+	1309	protein_coding	transmembrane protein 88 b [Source:ZFIN;Acc:ZDB-GENE-060929-644]	-	ENSDARG00000069388	ENSDARG00000069388	19165.1.1	N/A	N/A	N/A
ENSDARG00000105612	1	1	0	0	3	1	3	1	3	1	1	0	0	3	0	1	0.0964841	0.0940921	0	0	0.25085	0.105803	0.246508	0.0851114	0.232391	0.141145	0.104019	0	0	0.298931	0	0.089121	1.76817	0.492856	1.73047	0.265858	1	0.987736	0.485802	0.880021	0.66605	1	1.00101	1.21374	-0.33444	0.839158	0.898592	1.07862	1.90514	-0.879749	0.519921	1	1.12979	0.455636	1.21024	0.50809	0.638281	si:dkey-23i12.9	7	25103965	25104744	+	678	protein_coding	si:dkey-23i12.9 [Source:ZFIN;Acc:ZDB-GENE-160728-118]	-	ENSDARG00000105612	ENSDARG00000105612	19166.1.1	N/A	N/A	N/A
ENSDARG00000105529	0	1	0	0	0	0	0	0	7	2	2	6	1	0	0	0	0	0.0161382	0	0	0	0	0	0	0.0930033	0.0484171	0.0356817	0.103938	0.013701	0	0	0	NA	NA	NA	NA	NA	0.2033	0.240006	-0.214374	0.951627	1	0.206423	4.16039	-3.89102	0.00513673	0.0128667	NA	NA	NA	NA	NA	3.87569	0.225012	3.68579	0.00852309	0.019823	vgf	7	26224211	26230166	+	3953	protein_coding	VGF nerve growth factor inducible [Source:ZFIN;Acc:ZDB-GENE-121009-2]	-	ENSDARG00000105529	ENSDARG00000105529	19167.1.1	N/A	N/A	N/A
ENSDARG00000104104	0	0	1	0	0	0	0	0	2	1	4	9	1	0	1	0	0	0	1.11611	0	0	0	0	0	1.28098	1.16703	3.44023	7.51584	0.660487	0	0.791101	0	NA	NA	NA	NA	NA	0.447154	0.344262	0.480661	0.854633	1	0.453392	4.11245	-3.15398	0.0249162	0.0539193	0.489123	0	1.45447	0.672688	1	3.83108	0.322793	3.65776	0.0124849	0.0280522	RF00324	7	67471357	67471438	+	82	snoRNA	small nucleolar RNA, C/D box 68 [Source:HGNC Symbol;Acc:HGNC:32729]	-	ENSDARG00000104104	ENSDARG00000104104	19168.1.1	N/A	N/A	N/A
ENSDARG00000093214	2	3	1	0	3	0	1	0	2	0	0	3	1	0	0	3	0.167091	0.244423	0.116885	0	0.217211	0	0.0711503	0	0.134151	0	0	0.262366	0.0691698	0	0	0.23151	0.855054	1.57835	-0.857097	0.580336	1	0.885475	1.55587	-0.799112	0.609622	1	0.894745	1.16198	-0.404706	0.821766	0.886483	0.968323	0.921249	0.0614582	0.973537	1	1.08345	1.45908	-0.378329	0.80199	0.872191	si:ch211-284e13.9	5	38193453	38197080	-	783	protein_coding	si:ch211-284e13.9 [Source:ZFIN;Acc:ZDB-GENE-060526-164]	IBR	ENSDARG00000093214	ENSDARG00000093214	19169.1.1	N/A	N/A	N/A
ENSDARG00000035198	0	0	0	0	0	0	0	2	5	2	3	1	4	0	1	1	0	0	0	0	0	0	0	0.0642601	0.146215	0.106566	0.117803	0.0381279	0.120623	0	0.0361193	0.0336437	0.439634	0	1.19402	0.734963	1	1.28444	0	2.72083	0.215958	1	1.3021	2.7504	-1.03911	0.368492	0.509632	1.40512	0.473542	1.53778	0.414647	1	2.56011	0	3.79767	0.0187203	0.0405706	gcnt4a	5	51026563	51030105	+	1796	protein_coding	glucosaminyl (N-acetyl) transferase 4, core 2, a [Source:ZFIN;Acc:ZDB-GENE-030131-3231]	-	ENSDARG00000035198	ENSDARG00000035198	19170.1.1	GCNT4	ENSG00000176928	glucosaminyl (N-acetyl) transferase 4 [Source:HGNC Symbol;Acc:HGNC:17973]
ENSDARG00000035185	1	3	0	3	0	0	2	4	0	0	0	2	3	0	1	0	0.0370211	0.10831	0	0.114893	0	0	0.0630568	0.130629	0	0	0	0.0775072	0.0919524	0	0.0367121	0	1.30167	1.75688	-0.445455	0.753509	1	0.853753	1.73056	-1.00909	0.508642	1	0.866239	0.511968	0.70185	0.757896	1	0.934041	1.40197	-0.568087	0.743348	1	0.477508	1.62113	-1.72433	0.33686	0.471291	fzd9a	5	56023186	56027776	+	1767	protein_coding	frizzled class receptor 9a [Source:ZFIN;Acc:ZDB-GENE-060531-77]	Fz	ENSDARG00000035185	ENSDARG00000035185	19171.1.1	FZD9	ENSG00000188763	frizzled class receptor 9 [Source:HGNC Symbol;Acc:HGNC:4047]
ENSDARG00000103988	1	2	0	0	1	0	0	0	1	1	7	3	2	0	0	1	0.0322406	0.0628826	0	0	0.0279409	0	0	0	0.0258848	0.0471643	0.243309	0.101248	0.0533859	0	0	0.0297802	0.214617	0.73625	-1.45321	0.549786	1	0.633991	0.725808	-0.203632	0.920079	1	0.642288	3.1714	-2.2284	0.107035	0.1903	0.693539	0.231269	1.25075	0.611821	1	2.95107	0.680648	2.03129	0.143706	0.238074	mymk	5	65946222	65954173	+	2029	protein_coding	myomaker, myoblast fusion factor [Source:ZFIN;Acc:ZDB-GENE-040625-66]	-	ENSDARG00000103988	ENSDARG00000103988	19172.1.1	MYMK	ENSG00000187616	myomaker, myoblast fusion factor [Source:HGNC Symbol;Acc:HGNC:33778]
ENSDARG00000104035	2	2	0	0	1	1	2	0	2	1	1	2	1	0	1	3	0.0591467	0.0576803	0	0	0.0256293	0.0324298	0.0503714	0	0.0474867	0.0432624	0.0318828	0.0619147	0.0244846	0	0.0293265	0.0819494	0.907916	0.985712	-0.176119	0.915569	1	1.12933	0.971605	0.171454	0.916127	1	1.14171	1.52869	-0.41111	0.756891	0.841503	1.23499	0.978392	0.349578	0.815654	1	1.42371	0.911272	0.582189	0.68714	0.785462	ttc16	5	65956918	65969959	-	2212	protein_coding	tetratricopeptide repeat domain 16 [Source:ZFIN;Acc:ZDB-GENE-141219-15]	TPR_2	ENSDARG00000104035	ENSDARG00000104035	19173.1.1	TTC16	ENSG00000167094	tetratricopeptide repeat domain 16 [Source:HGNC Symbol;Acc:HGNC:26536]
ENSDARG00000100364	0	0	0	0	0	0	0	0	11	1	6	1	0	0	0	0	0	0	0	0	0	0	0	0	0.513532	0.0850634	0.376132	0.060869	0	0	0	0	NA	NA	NA	NA	NA	NA	NA	NA	NA	NA	0	4.36561	-4.69244	0.00204649	0.0055367	NA	NA	NA	NA	NA	4.06411	0	4.48646	0.00336555	0.00845704	FO907110.1	3	8173070	8174274	-	1125	protein_coding	-	-	ENSDARG00000100364	ENSDARG00000100364	19174.1.1	ART4	ENSG00000111339	ADP-ribosyltransferase 4 (inactive) (Dombrock blood group) [Source:HGNC Symbol;Acc:HGNC:726]
ENSDARG00000103847	2	1	3	3	1	0	2	1	0	1	0	1	2	0	0	2	0.127891	0.0623602	0.26839	0.198452	0.0554174	0	0.108916	0.0564082	0	0.0935448	0	0.0669381	0.105885	0	0	0.118131	0.856838	2.56728	-1.50101	0.227097	1	0.861383	2.52913	-1.47287	0.25893	1	0.871728	0.614721	0.69819	0.728641	1	0.942161	0.922926	0.0331462	0.984025	1	0.572402	2.37011	-2.21923	0.13267	0.223265	CR339059.1	3	9737490	9738985	-	1023	protein_coding	-	Guanylate_cyc	ENSDARG00000103847	ENSDARG00000103847	19175.1.1	ADCY9	ENSG00000162104	adenylate cyclase 9 [Source:HGNC Symbol;Acc:HGNC:240]
ENSDARG00000101655	3	0	0	1	0	0	0	0	3	1	3	5	1	1	0	1	0.0922222	0	0	0.0318008	0	0	0	0	0.0740418	0.0449701	0.0994241	0.160897	0.0254511	0.0317474	0	0.0283948	0	1.00746	-2.60715	0.321694	1	0.68414	0.992304	-0.571457	0.749751	1	0.693053	3.02157	-2.13039	0.0923776	0.168069	0.747747	0	2.0519	0.426751	1	2.81429	0.930361	1.55101	0.220208	0.337023	sstr5	3	11101585	11122914	+	2128	protein_coding	somatostatin receptor 5 [Source:ZFIN;Acc:ZDB-GENE-040426-2502]	7tm_1	ENSDARG00000101655	ENSDARG00000101655	19176.1.1	SSTR3	ENSG00000278195	somatostatin receptor 3 [Source:HGNC Symbol;Acc:HGNC:11332]
ENSDARG00000073998	0	1	0	0	3	0	5	1	3	0	2	2	2	0	0	0	0	0.0341878	0	0	0.0911447	0	0.149278	0.0309247	0.0844378	0	0.0755893	0.0733951	0.0580493	0	0	0	1.91968	0.243395	2.55967	0.146897	1	0.406599	0.240006	0.439434	0.888779	1	0.412847	1.63092	-1.88998	0.292175	0.427686	0.444918	2.06779	-2.10086	0.228236	1	1.51902	0.225012	2.35715	0.196778	0.307885	si:ch211-23l10.3	3	16473006	16493528	-	1866	protein_coding	si:ch211-23l10.3 [Source:ZFIN;Acc:ZDB-GENE-091204-25]	PH	ENSDARG00000073998	ENSDARG00000073998	19177.1.1	MPRIP	ENSG00000133030	myosin phosphatase Rho interacting protein [Source:HGNC Symbol;Acc:HGNC:30321]
ENSDARG00000097190	2	1	0	1	2	2	2	0	2	0	2	0	2	1	1	1	0.194402	0.0947911	0	0.100553	0.168475	0.213179	0.165559	0	0.156078	0	0.209583	0	0.160951	0.100384	0.0963897	0.0897831	1.39343	1.0014	0.405743	0.777331	1	1.13129	0.986513	0.150315	0.917326	1	1.14644	0.921941	0.245826	0.87105	0.921616	1.23687	1.5019	-0.251383	0.844904	1	0.857916	0.924749	-0.0870537	0.958957	0.976078	BX640398.1	3	39627461	39632098	+	673	antisense	-	-	ENSDARG00000097190	ENSDARG00000097190	19178.1.1	N/A	N/A	N/A
ENSDARG00000005159	2	2	1	2	0	1	3	1	0	0	0	0	1	2	3	1	0.051692	0.0504105	0.03616	0.0534745	0	0.0283424	0.066034	0.0227995	0	0	0	0	0.0213986	0.0533848	0.0768909	0.0238736	1.12432	1.85311	-0.72681	0.565289	1	1.66915	1.82569	-0.164698	0.88493	1	1.69115	0	3.11762	0.0904479	1	1.8244	1.21134	0.566195	0.656747	1	0	1.71104	-3.25558	0.068842	0.128276	cyth1a	3	56408840	56541751	-	2531	protein_coding	cytohesin 1a [Source:ZFIN;Acc:ZDB-GENE-030131-657]	Sec7	ENSDARG00000005159	ENSDARG00000005159	19179.1.1	CYTH3	ENSG00000008256	cytohesin 3 [Source:HGNC Symbol;Acc:HGNC:9504]
ENSDARG00000075924	0	0	0	0	0	0	0	2	3	1	3	1	0	3	4	2	0	0	0	0	0	0	0	0.0191808	0.0261859	0.0159043	0.0351628	0.0113807	0	0.0336838	0.0431247	0.0200844	0.439634	0	1.19402	0.734963	1	2.19054	0	3.45975	0.0616294	1	2.21832	1.99763	0.104763	0.925632	0.95636	2.3939	0.473542	2.26497	0.17551	1	1.85928	0	3.34013	0.0591724	0.11245	zgc:171558	6	6850821	6922290	+	6017	protein_coding	zgc:171558 [Source:ZFIN;Acc:ZDB-GENE-080219-4]	cNMP_binding	ENSDARG00000075924	ENSDARG00000075924	19180.1.1	RAPGEF4	ENSG00000091428	Rap guanine nucleotide exchange factor 4 [Source:HGNC Symbol;Acc:HGNC:16626]
ENSDARG00000113571	0	0	0	0	0	0	0	0	6	2	5	2	2	1	0	1	0	0	0	0	0	0	0	0	2.21917	1.34784	2.48327	0.964474	0.762816	0.475764	0	0.425521	NA	NA	NA	NA	NA	0.887439	0	2.17897	0.373533	1	0.899476	3.73131	-2.03484	0.0716682	0.135141	0.970206	0	2.43549	0.303658	1	3.47319	0	4.24203	0.00406185	0.0100585	RF00091	6	7718273	7718414	-	142	snoRNA	-	-	ENSDARG00000113571	ENSDARG00000113571	19181.1.1	SNORA6	ENSG00000206760	small nucleolar RNA, H/ACA box 6 [Source:HGNC Symbol;Acc:HGNC:32591]
ENSDARG00000062323	1	0	0	0	4	1	1	0	1	1	4	0	1	0	5	0	0.0176467	0	0	0	0.0611729	0.0193511	0.0150285	0	0.0141679	0.025815	0.0760991	0	0.0146102	0	0.087497	0	1.34057	0.249461	2.02646	0.295059	1	1.42257	0.245797	2.12149	0.320884	1	1.44127	1.61158	-0.158321	0.919425	0.953019	1.55578	1.44475	0.0889751	0.954246	1	1.4987	0.230624	2.28644	0.23484	0.354825	adam23a	6	13136602	13188667	-	3707	protein_coding	ADAM metallopeptidase domain 23a [Source:ZFIN;Acc:ZDB-GENE-070810-2]	-	ENSDARG00000062323	ENSDARG00000062323	19182.1.1	ADAM23	ENSG00000114948	ADAM metallopeptidase domain 23 [Source:HGNC Symbol;Acc:HGNC:202]
ENSDARG00000077047	2	1	1	1	0	0	4	3	1	0	0	2	3	1	0	0	0.0368542	0.0179703	0.0257805	0.0190625	0	0	0.0627726	0.0487652	0.0147944	0	0	0.038579	0.045769	0.0190306	0	0	1.50426	1.35064	0.1862	0.892732	1	0.863347	1.33077	-0.58299	0.702568	1	0.876459	0.708982	0.278693	0.88701	1	0.944044	1.62009	-0.768303	0.649373	1	0.6611	1.24754	-0.844552	0.596089	0.713168	ptprnb	6	13920479	13987739	+	3550	protein_coding	protein tyrosine phosphatase, receptor type, Nb [Source:ZFIN;Acc:ZDB-GENE-100505-1]	Y_phosphatase	ENSDARG00000077047	ENSDARG00000077047	19183.1.1	PTPRN	ENSG00000054356	protein tyrosine phosphatase receptor type N [Source:HGNC Symbol;Acc:HGNC:9676]
ENSDARG00000097469	1	0	2	0	0	1	1	0	1	5	7	1	0	0	0	0	0.119373	0	0.334018	0	0	0.130903	0.101662	0	0.0958399	0.873142	0.900864	0.124959	0	0	0	0	0.482096	0.947948	-0.970617	0.635652	1	0	0.93432	-2.41411	0.378083	1	0	4.09438	-4.53924	0.00393095	0.0100955	0	0.51968	-1.41083	0.676278	1	3.80815	0.87621	2.21725	0.0991	0.174807	BX927362.1	6	43346929	43349086	-	548	sense_intronic	-	-	ENSDARG00000097469	ENSDARG00000097469	19184.1.1	N/A	N/A	N/A
ENSDARG00000004869	0	0	1	1	0	0	2	1	4	1	0	7	0	0	1	1	0	0	0.0637332	0.0471254	0	0	0.0775915	0.0401849	0.146296	0.0666409	0	0.333805	0	0	0.0451743	0.042078	0.642221	0.608322	0.23308	0.911609	1	0.471246	0.599176	-0.228288	0.919117	1	0.476409	2.93868	-2.65377	0.0921066	0.167669	0.515285	0.691658	-0.460775	0.827414	1	2.73929	0.561283	2.44235	0.119948	0.205059	penka	2	11508691	11512819	-	1436	protein_coding	proenkephalin a [Source:ZFIN;Acc:ZDB-GENE-030729-31]	-	ENSDARG00000004869	ENSDARG00000004869	19185.1.1	PENK	ENSG00000181195	proenkephalin [Source:HGNC Symbol;Acc:HGNC:8831]
ENSDARG00000069018	0	3	1	0	1	3	3	0	1	0	0	1	1	0	4	1	0	0.0963177	0.0460598	0	0.0285315	0.108306	0.0841128	0	0.026432	0	0	0.0344628	0.0272571	0	0.130589	0.0304097	1.66091	1.07943	0.604816	0.689813	1	1.40611	1.06428	0.398991	0.803471	1	1.42374	0.452998	1.47562	0.407927	0.548109	1.53773	1.79031	-0.204125	0.87931	1	0.422346	0.99783	-1.073	0.599805	1	cyp7a1	2	22150134	22152797	-	1987	protein_coding	cytochrome P450, family 7, subfamily A, polypeptide 1 [Source:ZFIN;Acc:ZDB-GENE-040426-1296]	p450	ENSDARG00000069018	ENSDARG00000069018	19186.1.1	CYP7A1	ENSG00000167910	cytochrome P450 family 7 subfamily A member 1 [Source:HGNC Symbol;Acc:HGNC:2651]
ENSDARG00000062024	2	0	0	0	3	2	0	0	7	3	0	1	0	0	0	1	0.0234299	0	0	0	0.0304577	0.0256929	0	0	0.0658385	0.0514128	0	0.0122632	0	0	0	0.0108209	1.18564	0.498923	1.12584	0.589958	1	0.227392	0.491593	-0.913975	0.762738	1	0.229441	2.71129	-3.2588	0.0553543	0.108207	0.248621	1.27828	-2.04559	0.341783	1	2.52484	0.461247	2.34641	0.165782	0.267979	kif1ab	2	22694382	22758590	+	5584	protein_coding	kinesin family member 1Ab [Source:ZFIN;Acc:ZDB-GENE-070912-480]	Kinesin	ENSDARG00000062024	ENSDARG00000062024	19187.1.1	KIF1A	ENSG00000130294	kinesin family member 1A [Source:HGNC Symbol;Acc:HGNC:888]
ENSDARG00000035861	2	2	1	1	0	0	1	1	2	1	2	5	0	1	0	0	0.0365352	0.0356294	0.0255574	0.0188975	0	0	0.0155573	0.0161144	0.0293327	0.0267234	0.0393883	0.0956125	0	0.0188658	0	0	0.431019	1.59403	-1.82079	0.257668	1	0.253448	1.57078	-2.49234	0.148408	1	0.257189	2.5606	-3.17878	0.0409075	0.0831529	0.276667	0.464214	-0.669224	0.800663	1	2.38533	1.47255	0.693317	0.530707	0.658342	si:rp71-39b20.4	2	24495804	24505185	-	3581	protein_coding	si:rp71-39b20.4 [Source:ZFIN;Acc:ZDB-GENE-070912-704]	Ion_trans	ENSDARG00000035861	ENSDARG00000035861	19188.1.1	N/A	N/A	N/A
ENSDARG00000092151	2	1	1	2	2	0	3	1	0	0	0	1	2	0	2	2	0.144566	0.0704911	0.101128	0.149551	0.125286	0	0.184676	0.063763	0	0	0	0.0756659	0.11969	0	0.14336	0.133534	1.28266	1.60972	-0.290725	0.818305	1	1.34909	1.58569	-0.221101	0.860687	1	1.36566	0.255984	2.10774	0.263993	1	1.47549	1.38164	0.0710106	0.956898	1	0.238754	1.48603	-2.32633	0.180657	0.287308	BX649522.1	2	27321014	27324181	+	905	processed_transcript	-	-	ENSDARG00000092151	ENSDARG00000092151	19189.1.1	N/A	N/A	N/A
ENSDARG00000068551	0	0	0	0	0	4	0	3	0	1	0	7	0	1	2	1	0	0	0	0	0	0.215743	0	0.130163	0	0.0719521	0	0.360409	0	0.0507959	0.0975493	0.0454316	1.74303	0	3.10278	0.163913	1	0.968548	0	2.28214	0.340753	1	0.980566	2.15062	-1.15031	0.469994	0.607306	1.05862	1.87926	-0.817422	0.592978	1	2.00493	0	3.43464	0.127621	0.216012	elovl8a	2	27403300	27409706	+	1330	protein_coding	ELOVL fatty acid elongase 8a [Source:ZFIN;Acc:ZDB-GENE-060929-240]	ELO	ENSDARG00000068551	ENSDARG00000068551	19190.1.1	N/A	N/A	N/A
ENSDARG00000007663	0	1	1	0	1	0	1	3	1	0	1	2	0	6	0	2	0	0.0174731	0.0250673	0	0.0155278	0	0.015259	0.0474162	0.0143852	0	0.0193166	0.0375117	0	0.111025	0	0.0331	1.08527	0.592638	1.01339	0.573468	1	1.97547	0.584267	1.85611	0.303639	1	2.00201	0.972938	0.976493	0.531925	0.664823	2.15724	1.16903	0.835615	0.577538	1	0.906466	0.547805	0.88226	0.63776	0.746235	amph	2	31891335	31937005	-	3651	protein_coding	amphiphysin [Source:ZFIN;Acc:ZDB-GENE-040426-1711]	-	ENSDARG00000007663	ENSDARG00000007663	19191.1.1	AMPH	ENSG00000078053	amphiphysin [Source:HGNC Symbol;Acc:HGNC:471]
ENSDARG00000008191	4	1	0	2	1	0	1	3	1	0	0	3	1	0	2	0	0.182218	0.0444251	0	0.0942507	0.0394791	0	0.0387958	0.120555	0.036574	0	0	0.143059	0.0377158	0	0.0903486	0	1.08527	1.7594	-0.707943	0.606971	1	0.691008	1.73302	-1.36112	0.39128	1	0.70036	0.964966	-0.49955	0.79699	1	0.755786	1.16903	-0.653521	0.698206	1	0.899854	1.62449	-0.839079	0.588253	0.706891	tmeff1a	2	42176922	42187118	+	1436	protein_coding	transmembrane protein with EGF-like and two follistatin-like domains 1a [Source:ZFIN;Acc:ZDB-GENE-070912-294]	-	ENSDARG00000008191	ENSDARG00000008191	19192.1.1	N/A	N/A	N/A
ENSDARG00000091280	0	0	0	1	2	1	4	0	1	0	5	1	2	0	2	0	0	0	0	0.0588965	0.0986806	0.0624322	0.193945	0	0.0457096	0	0.306896	0.0595976	0.0942732	0	0.112916	0	1.54494	0.259078	2.23519	0.226058	1	0.894308	0.254914	1.46783	0.5242	1	0.906784	1.77278	-0.967106	0.53713	0.669061	0.978245	1.66455	-0.761542	0.612949	1	1.64918	0.23849	2.4486	0.194996	0.305588	si:ch211-66k16.27	2	45441007	45448291	+	1149	protein_coding	si:ch211-66k16.27 [Source:ZFIN;Acc:ZDB-GENE-120709-9]	CARD	ENSDARG00000091280	ENSDARG00000091280	19193.1.1	N/A	N/A	N/A
ENSDARG00000067848	1	0	1	0	2	2	3	3	3	0	1	0	0	3	0	0	0.0247414	0	0.0346146	0	0.0428835	0.0542622	0.0632119	0.0654753	0.0595919	0	0.0266735	0	0	0.0766549	0	0	2.26408	0.598704	2.04988	0.155039	1	0.760345	0.590058	0.445884	0.845985	1	0.771566	0.854999	-0.256999	0.905943	1	0.83	2.43965	-1.63005	0.244252	1	0.796141	0.553417	0.728989	0.723839	1	nmrk2	2	55982300	55990329	+	2644	protein_coding	nicotinamide riboside kinase 2 [Source:ZFIN;Acc:ZDB-GENE-040912-44]	-	ENSDARG00000067848	ENSDARG00000067848	19194.1.1	N/A	N/A	N/A
ENSDARG00000096546	1	0	1	1	0	2	2	0	2	1	1	4	0	2	0	2	0.0120317	0	0.016833	0.0124466	0	0.0263876	0.0204932	0	0.0193196	0.0176009	0.0129713	0.050379	0	0.0248514	0	0.022227	0.964193	0.857783	0.173261	0.920211	1	0.96168	0.844972	0.203744	0.907256	1	0.973258	2.04066	-1.1034	0.421174	0.561093	1.05058	1.03936	0.0277302	0.987519	1	1.90121	0.791906	1.32235	0.341956	0.476466	nrp2a	1	5606460	5746030	-	5437	protein_coding	neuropilin 2a [Source:ZFIN;Acc:ZDB-GENE-040611-2]	F5_F8_type_C	ENSDARG00000096546	ENSDARG00000096546	19195.1.1	NRP2	ENSG00000118257	neuropilin 2 [Source:HGNC Symbol;Acc:HGNC:8005]
ENSDARG00000069640	0	0	0	0	4	0	2	1	4	0	1	0	3	3	0	1	0	0	0	0	0.101462	0	0.049853	0.025819	0.093996	0	0.0315547	0	0.0726979	0.0906826	0	0.0270354	1.50069	0	2.92156	0.154941	1	1.59764	0	3.01873	0.138018	1	1.62028	1.05201	0.512331	0.736815	0.827473	1.746	1.61673	0.0820223	0.949149	1	0.979733	0	2.44963	0.364464	1	vegfc	1	38850830	38908197	-	2235	protein_coding	vascular endothelial growth factor c [Source:ZFIN;Acc:ZDB-GENE-040303-4]	-	ENSDARG00000069640	ENSDARG00000069640	19196.1.1	VEGFC	ENSG00000150630	vascular endothelial growth factor C [Source:HGNC Symbol;Acc:HGNC:12682]
ENSDARG00000092730	0	3	1	0	1	0	7	1	0	2	2	0	1	0	0	1	0	0.107579	0.0514451	0	0.0318673	0	0.21921	0.0324371	0	0.107584	0.0792859	0	0.030444	0	0	0.0339652	1.91285	1.07943	0.852384	0.580163	1	0.430691	1.06428	-1.22209	0.546932	1	0.435864	1.24539	-1.35902	0.493529	1	0.47108	2.06014	-2.06965	0.223461	1	1.15803	0.99783	0.13933	0.938336	0.962384	si:dkey-22i16.3	1	43901966	43905263	-	1779	protein_coding	si:dkey-22i16.3 [Source:ZFIN;Acc:ZDB-GENE-071005-4]	-	ENSDARG00000092730	ENSDARG00000092730	19197.1.1	N/A	N/A	N/A
ENSDARG00000013203	0	1	0	0	0	2	0	1	2	4	0	3	2	2	1	1	0	0.0627898	0	0	0	0.14121	0	0.0567968	0.103386	0.376757	0	0.202198	0.106614	0.132989	0.0638487	0.0594725	0.761606	0.243395	1.16546	0.628657	1	1.38474	0.240006	2.0882	0.237953	1	1.40363	2.59693	-0.826118	0.482229	0.619037	1.51354	0.821244	0.968939	0.513324	1	2.41804	0.225012	2.94815	0.0823949	0.149874	si:ch211-1f22.1	1	56943492	56948694	-	1016	protein_coding	si:ch211-1f22.1 [Source:ZFIN;Acc:ZDB-GENE-121214-79]	Ras	ENSDARG00000013203	ENSDARG00000013203	19198.1.1	N/A	N/A	N/A
ENSDARG00000011652	4	1	4	0	1	1	1	3	1	0	2	0	0	1	0	0	0.108846	0.0265368	0.152281	0	0.0235824	0.0298397	0.0231742	0.0720119	0.021847	0	0.0586729	0	0	0.0281025	0	0	1.35617	2.63821	-0.912526	0.449033	1	0.253448	2.60024	-3.18364	0.0602409	1	0.257189	0.724927	-1.38111	0.57492	1	0.276667	1.46126	-2.25498	0.19381	1	0.674324	2.43868	-1.76678	0.246763	0.369324	si:zfos-979f1.2	9	3153466	3166159	+	2404	protein_coding	si:zfos-979f1.2 [Source:ZFIN;Acc:ZDB-GENE-091204-441]	Pro_isomerase	ENSDARG00000011652	ENSDARG00000011652	19199.1.1	N/A	N/A	N/A
ENSDARG00000093974	4	0	0	0	2	0	1	1	1	0	1	4	0	5	0	0	0.348887	0	0	0	0.151179	0	0.074281	0.0769407	0.070027	0	0.0940331	0.365214	0	0.45039	0	0	0.860254	0.997845	-0.228243	0.901838	1	1.26724	0.983187	0.315258	0.886377	1	1.28594	1.48491	-0.263956	0.880487	0.928255	1.38333	0.926752	0.518444	0.77534	1	1.38397	0.922494	0.565898	0.750325	0.834859	CR933734.2	9	19837383	19841055	+	750	processed_transcript	-	-	ENSDARG00000093974	ENSDARG00000093974	19200.1.1	N/A	N/A	N/A
ENSDARG00000062338	0	1	0	2	1	1	3	8	1	0	0	0	0	1	1	0	0	0.00943007	0	0.0200065	0.00838019	0.0106038	0.0247054	0.0682401	0.00776353	0	0	0	0	0.00998648	0.0095891	0	2.87766	0.761551	1.87172	0.174194	1	0.497302	0.749834	-0.689944	0.7458	1	0.504157	0.197014	0.616309	0.822757	1	0.54333	3.1	-2.60758	0.0761122	1	0.183592	0.701992	-1.26767	0.614367	1	zeb2a	9	25568839	25837749	+	6765	protein_coding	zinc finger E-box binding homeobox 2a [Source:ZFIN;Acc:ZDB-GENE-070912-553]	-	ENSDARG00000062338	ENSDARG00000062338	19201.1.1	ZEB2	ENSG00000169554	zinc finger E-box binding homeobox 2 [Source:HGNC Symbol;Acc:HGNC:14881]
ENSDARG00000045958	0	1	0	0	2	2	0	0	0	4	3	3	0	0	3	1	0	0.0145683	0	0	0.0258927	0.032763	0	0	0	0.0874139	0.0483157	0.0469132	0	0	0.0444418	0.0137986	0.971023	0.243395	1.53308	0.497258	1	0.958954	0.240006	1.54853	0.503085	1	0.970346	2.99477	-1.60059	0.255384	0.385297	1.04861	1.04701	0.0182172	0.991937	1	2.78695	0.225012	3.14972	0.0565315	0.108245	egfl6	9	54629993	54681473	+	4379	protein_coding	EGF-like-domain, multiple 6 [Source:ZFIN;Acc:ZDB-GENE-040718-157]	EGF_CA	ENSDARG00000045958	ENSDARG00000045958	19202.1.1	EGFL6	ENSG00000198759	EGF like domain multiple 6 [Source:HGNC Symbol;Acc:HGNC:3235]
ENSDARG00000091817	0	0	1	2	1	1	4	1	2	1	0	0	2	2	0	2	0	0	0.0604497	0.089395	0.0374452	0.0473809	0.147188	0.0381146	0.0693795	0.0632076	0	0	0.0715455	0.0892451	0	0.0798204	1.55014	0.8674	0.902475	0.547969	1	1.36828	0.85409	0.732133	0.648128	1	1.38611	0.752765	0.883487	0.585146	0.709256	1.49549	1.67005	-0.167727	0.891634	1	0.700831	0.799773	-0.156824	0.937256	0.961786	CR391998.1	16	4055331	4071526	+	1514	protein_coding	-	-	ENSDARG00000091817	ENSDARG00000091817	19203.1.1	N/A	N/A	N/A
ENSDARG00000056666	1	1	1	1	0	0	0	0	2	4	4	3	0	1	0	1	0.0319104	0.0311192	0.0446443	0.0330107	0	0	0	0	0.0512393	0.186725	0.137609	0.100211	0	0.0329554	0	0.0294751	0	1.10118	-2.70574	0.193016	1	0.48084	1.08498	-1.19995	0.497037	1	0.486629	3.65275	-2.91692	0.0338089	0.0703012	0.525288	0	1.51749	0.652143	1	3.3995	1.01692	1.71815	0.12562	0.213172	sp8b	16	19536614	19538776	+	2050	protein_coding	sp8 transcription factor b [Source:ZFIN;Acc:ZDB-GENE-030131-3654]	zf-C2H2	ENSDARG00000056666	ENSDARG00000056666	19204.1.1	SP8	ENSG00000164651	Sp8 transcription factor [Source:HGNC Symbol;Acc:HGNC:19196]
ENSDARG00000102683	0	0	2	1	0	6	0	0	2	0	2	1	1	0	1	3	0	0	0.137316	0.0507667	0	0.322887	0	0	0.0788001	0	0.105814	0.0513711	0.0406301	0	0.0486649	0.135988	1.62537	0.957565	0.795253	0.684508	1	1.12933	0.943437	0.375612	0.82382	1	1.14171	1.17792	-0.0902691	0.950849	0.971187	1.23499	1.75342	-0.442685	0.80013	1	1.09667	0.884076	0.469962	0.778586	0.854487	CR626941.1	16	28087866	28091597	-	1333	protein_coding	-	-	ENSDARG00000102683	ENSDARG00000102683	19205.1.1	N/A	N/A	N/A
ENSDARG00000098223	0	0	0	0	0	0	1	0	3	5	4	4	1	0	1	0	0	0	0	0	0	0	0.0420776	0	0.119004	0.361391	0.213066	0.206881	0.0409063	0	0.0489957	0	NA	NA	NA	NA	NA	0.447154	0	1.19842	0.73398	1	0.453392	4.46449	-3.22798	0.0145214	0.0331657	0.489123	0.227443	0.736156	0.783233	1	4.1555	0	4.46197	0.00162551	0.00431676	AL773558.1	16	35821321	35824708	-	1324	processed_transcript	-	-	ENSDARG00000098223	ENSDARG00000098223	19206.1.1	N/A	N/A	N/A
ENSDARG00000076132	3	0	0	1	2	1	0	0	0	6	2	0	0	2	1	1	0.157883	0	0	0.0544425	0.091218	0.0577109	0	0	0	0.461929	0.113475	0	0	0.108702	0.0521885	0.0486114	0.700129	1.00746	-0.577594	0.760479	1	0.978142	0.992304	-0.0927082	0.956335	1	0.990786	2.68033	-1.38686	0.367179	0.508407	1.06862	0.754774	0.49145	0.775438	1	2.49262	0.930361	1.31365	0.429395	0.565136	siglec15l	16	41505255	41515717	-	1243	protein_coding	sialic acid binding Ig-like lectin 15, like [Source:ZFIN;Acc:ZDB-GENE-100922-281]	V-set	ENSDARG00000076132	ENSDARG00000076132	19207.1.1	N/A	N/A	N/A
ENSDARG00000086518	1	0	0	0	0	0	3	2	5	2	0	1	3	1	0	1	0.035533	0	0	0	0	0	0.0907834	0.0626893	0.142641	0.103961	0	0.0371959	0.0882563	0.0366966	0	0.0328213	1.07324	0.249461	1.71872	0.432695	1	1.09074	0.245797	1.76394	0.384073	1	1.1059	1.95853	-0.805962	0.557828	0.686879	1.19267	1.15587	0.0411722	0.978934	1	1.82401	0.230624	2.58855	0.153029	0.250885	si:ch211-155o21.3	20	11731039	11736228	+	1841	protein_coding	si:ch211-155o21.3 [Source:ZFIN;Acc:ZDB-GENE-121214-24]	-	ENSDARG00000086518	ENSDARG00000086518	19208.1.1	N/A	N/A	N/A
ENSDARG00000042953	1	0	0	1	3	0	2	0	1	0	2	4	0	0	0	5	0.0357857	0	0	0.0370197	0.0930394	0	0.0609526	0	0.028731	0	0.0771606	0.149842	0	0	0	0.165274	1.06626	0.50854	0.999718	0.607106	1	1.13696	0.500711	1.09341	0.617612	1	1.1472	1.74886	-0.617605	0.714639	0.811229	1.24311	1.14869	0.0974897	0.960305	1	1.62934	0.469113	1.72191	0.312293	0.444084	cyp2n13	20	25515259	25522911	-	1828	protein_coding	cytochrome P450, family 2, subfamily N, polypeptide 13 [Source:ZFIN;Acc:ZDB-GENE-041001-158]	p450	ENSDARG00000042953	ENSDARG00000042953	19209.1.1	N/A	N/A	N/A
ENSDARG00000042182	0	0	1	3	1	0	2	0	3	1	0	2	3	1	1	1	0	0	0.0383896	0.0851578	0.0237802	0	0.0467372	0	0.066091	0.0401411	0	0.0574477	0.0681543	0.0283383	0.0272107	0.0253456	0.637021	1.12648	-0.764285	0.68521	1	1.33459	1.109	0.310862	0.834092	1	1.35287	1.46175	-0.121307	0.925346	0.956296	1.45933	0.686155	1.05248	0.488702	1	1.36193	1.03826	0.43626	0.781485	0.856565	drc1	20	33519435	33530425	+	2384	protein_coding	dynein regulatory complex subunit 1 homolog (Chlamydomonas) [Source:ZFIN;Acc:ZDB-GENE-041001-218]	-	ENSDARG00000042182	ENSDARG00000042182	19210.1.1	DRC1	ENSG00000157856	dynein regulatory complex subunit 1 [Source:HGNC Symbol;Acc:HGNC:24245]
ENSDARG00000096810	0	1	1	3	0	0	2	0	3	1	2	3	1	0	0	2	0	0.0662455	0.0950373	0.210816	0	0	0.115702	0	0.163615	0.0993731	0.146469	0.213326	0.0562409	0	0	0.125491	0.422404	1.36987	-1.60297	0.399033	1	0.658083	1.34901	-0.995715	0.556949	1	0.665305	2.24564	-1.72707	0.21191	0.333518	0.719702	0.454887	0.59749	0.799308	1	2.09142	1.26327	0.756284	0.533853	0.660883	BX279523.1	20	34647500	34650633	-	963	lincRNA	-	-	ENSDARG00000096810	ENSDARG00000096810	19211.1.1	N/A	N/A	N/A
ENSDARG00000075016	0	0	1	2	1	3	1	0	3	1	0	1	4	0	0	2	0	0	0.011157	0.0164993	0.00691113	0.0262348	0.00679151	0	0.0192077	0.011666	0	0.00834788	0.0264098	0	0	0.0147322	1.2385	0.8674	0.517146	0.757308	1	1.26798	0.85409	0.642176	0.718836	1	1.28458	1.20576	0.104744	0.946365	0.96886	1.38708	1.33542	0.139628	0.927219	1	1.12318	0.799773	0.557893	0.743285	0.829533	apobb.2	20	53439665	53470252	+	8203	protein_coding	apolipoprotein Bb, tandem duplicate 2 [Source:ZFIN;Acc:ZDB-GENE-070705-554]	Vitellogenin_N	ENSDARG00000075016	ENSDARG00000075016	19212.1.1	APOB	ENSG00000084674	apolipoprotein B [Source:HGNC Symbol;Acc:HGNC:603]
ENSDARG00000097858	1	1	2	2	1	1	1	2	1	1	0	0	0	1	4	1	0.0616553	0.0601267	0.172518	0.127563	0.0534326	0.0676104	0.0525077	0.108776	0.0495007	0.0901945	0	0	0	0.0636744	0.244563	0.0569501	1.13635	1.7095	-0.551379	0.659203	1	1.45626	1.68415	-0.203777	0.87554	1	1.4745	0.555751	1.51251	0.390828	0.53164	1.59194	1.22449	0.351598	0.792474	1	0.51724	1.5782	-1.69789	0.290284	0.419965	CT025854.1	8	13971417	14020139	+	1061	antisense	-	-	ENSDARG00000097858	ENSDARG00000097858	19213.1.1	N/A	N/A	N/A
ENSDARG00000042452	2	1	0	0	0	0	0	4	5	1	0	0	5	0	0	1	0.0299662	0.0146116	0	0	0	0	0	0.0528681	0.0601469	0.0219185	0	0	0.0620247	0	0	0.0138397	0.879269	0.742317	0.214458	0.919646	1	1.24389	0.731599	0.749987	0.685165	1	1.26156	1.34381	-0.0971558	0.955698	0.973669	1.36092	0.947084	0.53823	0.788426	1	1.25161	0.686259	0.857194	0.644733	0.752152	p2rx4b	8	30743263	30755977	+	4366	protein_coding	purinergic receptor P2X, ligand-gated ion channel, 4b [Source:ZFIN;Acc:ZDB-GENE-030319-4]	-	ENSDARG00000042452	ENSDARG00000042452	19214.1.1	N/A	N/A	N/A
ENSDARG00000053512	0	0	0	2	2	1	4	1	1	2	0	4	0	0	2	0	0	0	0	0.0918209	0.0769227	0.0486666	0.151182	0.0391489	0.0356311	0.129846	0	0.185828	0	0	0.0880194	0	1.76475	0.518157	1.70183	0.297289	1	0.487708	0.509828	-0.164203	0.952614	1	0.493937	1.93842	-1.99162	0.268135	0.400447	0.533327	1.90132	-1.89831	0.240783	1	1.8059	0.47698	1.81493	0.313019	0.444931	crybb2	8	42629748	42636278	+	1474	protein_coding	crystallin, beta B2 [Source:ZFIN;Acc:ZDB-GENE-060130-1]	Crystall	ENSDARG00000053512	ENSDARG00000053512	19215.1.1	CRYBB2	ENSG00000244752	crystallin beta B2 [Source:HGNC Symbol;Acc:HGNC:2398]
ENSDARG00000099211	1	0	2	5	0	2	0	1	0	3	1	0	1	1	1	1	0.0760654	0	0.212839	0.393442	0	0.166825	0	0.0670995	0	0.333824	0.0820056	0	0.0629767	0.0785564	0.0754305	0.0702605	0.761606	2.24334	-1.62363	0.288181	1	0.927994	2.20889	-1.2374	0.356665	1	0.940021	1.34017	-0.371498	0.813371	0.880909	1.01441	0.821244	0.381056	0.81354	1	1.24631	2.06866	-0.857067	0.569952	0.691805	si:dkey-220o5.5	8	44549290	44561585	+	860	protein_coding	si:dkey-220o5.5 [Source:ZFIN;Acc:ZDB-GENE-081104-376]	PH	ENSDARG00000099211	ENSDARG00000099211	19216.1.1	N/A	N/A	N/A
ENSDARG00000071341	0	1	0	0	0	1	3	2	4	2	0	2	1	0	1	2	0	0.026156	0	0	0	0.0294115	0.0685249	0.047319	0.0861341	0.0784718	0	0.0561522	0.0222058	0	0.0265971	0.0495482	1.34413	0.243395	2.02961	0.28538	1	0.901937	0.240006	1.4799	0.484125	1	0.912273	2.0175	-1.13018	0.410035	0.550172	0.986365	1.44811	-0.545791	0.704378	1	1.87917	0.225012	2.6243	0.136809	0.228876	abch1	17	24537185	24564677	-	2439	protein_coding	ATP-binding cassette, sub-family H, member 1 [Source:ZFIN;Acc:ZDB-GENE-050517-42]	ABC_tran	ENSDARG00000071341	ENSDARG00000071341	19217.1.1	N/A	N/A	N/A
ENSDARG00000089221	3	0	2	1	0	2	3	0	2	0	2	1	1	0	0	2	0.0673238	0	0.0627931	0.0232151	0	0.0492176	0.0573352	0	0.0360345	0	0.0483875	0.0234915	0.0185797	0	0	0.0414573	1.17539	1.70595	-0.531362	0.718349	1	0.658083	1.68083	-1.29238	0.423252	1	0.665305	1.17792	-0.839723	0.619708	0.736929	0.719702	1.2668	-0.770927	0.671601	1	1.09667	1.57595	-0.430321	0.757847	0.840788	si:ch211-195o20.7	17	24891756	24916889	-	2915	protein_coding	si:ch211-195o20.7 [Source:ZFIN;Acc:ZDB-GENE-131127-614]	CH	ENSDARG00000089221	ENSDARG00000089221	19218.1.1	N/A	N/A	N/A
ENSDARG00000086789	2	3	1	2	0	1	1	1	0	0	0	0	0	1	1	6	0.0210206	0.0307492	0.0147045	0.0217455	0	0.0115255	0.00895095	0.00927146	0	0	0	0	0	0.0108545	0.0104226	0.0582494	0.701914	2.09651	-1.62423	0.228215	1	1.86165	2.0657	-0.169978	0.887167	1	1.8808	0	3.28091	0.111096	0.196385	2.03506	0.756451	1.44917	0.338087	1	0	1.93606	-3.43742	0.0467295	0.0915544	bahd1	17	31276437	31344400	-	6224	protein_coding	bromo adjacent homology domain containing 1 [Source:ZFIN;Acc:ZDB-GENE-120411-42]	BAH	ENSDARG00000086789	ENSDARG00000086789	19219.1.1	BAHD1	ENSG00000140320	bromo adjacent homology domain containing 1 [Source:HGNC Symbol;Acc:HGNC:29153]
ENSDARG00000097605	1	2	0	0	0	0	1	0	1	1	5	1	0	2	2	3	0.0433507	0.0845519	0	0	0	0	0.036919	0	0.0348047	0.063417	0.233681	0.0453795	0	0.0895408	0.0859778	0.120127	0.211202	0.73625	-1.45312	0.550228	1	1.67678	0.725808	1.12085	0.476526	1	1.69664	2.13152	-0.337487	0.780752	0.858113	1.83252	0.227443	2.60822	0.140586	1	1.98282	0.680648	1.45749	0.330795	0.464297	CU137681.1	17	46851026	46854102	+	1509	lincRNA	-	-	ENSDARG00000097605	ENSDARG00000097605	19220.1.1	N/A	N/A	N/A
ENSDARG00000112675	1	0	0	0	0	1	2	3	2	2	1	4	1	0	2	0	0.119155	0	0	0	0	0.130664	0.202953	0.315331	0.191331	0.348621	0.12846	0.498926	0.098652	0	0.236322	0	1.35275	0.249461	2.03678	0.282877	1	0.691008	0.245797	1.08662	0.660614	1	0.70036	2.39939	-1.76115	0.205436	0.32528	0.755786	1.45744	-0.950876	0.554783	1	2.23486	0.230624	2.8601	0.072366	0.133977	CABZ01068208.1	17	53353419	53359028	-	549	protein_coding	-	-	ENSDARG00000112675	ENSDARG00000112675	19221.1.1	N/A	N/A	N/A
ENSDARG00000025912	2	0	4	0	0	1	3	2	2	0	1	0	2	1	1	0	0.069703	0	0.195036	0	0	0.0382177	0.0890422	0.061487	0.0559619	0	0.0375731	0	0.0577091	0.0359928	0.0345606	0	1.34413	1.8959	-0.414756	0.77418	1	0.903902	1.86864	-0.967758	0.534065	1	0.917004	0.657985	0.379715	0.832267	1	0.988248	1.44811	-0.546461	0.703987	1	0.61255	1.75242	-1.35588	0.445755	0.581285	bscl2l	14	6159162	6175947	+	1877	protein_coding	Bernardinelli-Seip congenital lipodystrophy 2, like [Source:ZFIN;Acc:ZDB-GENE-050320-130]	-	ENSDARG00000025912	ENSDARG00000025912	19222.1.1	BSCL2	ENSG00000168000	BSCL2 lipid droplet biogenesis associated, seipin [Source:HGNC Symbol;Acc:HGNC:15832]
ENSDARG00000105380	1	0	0	2	0	1	2	0	3	0	3	2	1	2	1	1	0.0548794	0	0	0.113544	0	0.0601801	0.0934744	0	0.132182	0	0.177495	0.114895	0.0454362	0.113353	0.0544214	0.0506913	0.693298	0.767618	-0.191419	0.922977	1	1.18144	0.755625	0.587022	0.713357	1	1.19721	1.89488	-0.734865	0.554089	0.683958	1.29108	0.747123	0.79102	0.610097	1	1.76438	0.707603	1.31347	0.390766	0.52749	fgl1	14	30279391	30283897	+	1192	protein_coding	fibrinogen-like 1 [Source:ZFIN;Acc:ZDB-GENE-130815-1]	Fibrinogen_C	ENSDARG00000105380	ENSDARG00000105380	19223.1.1	N/A	N/A	N/A
ENSDARG00000104291	0	0	0	0	0	0	0	1	1	3	8	3	0	0	3	0	0	0	0	0	0	0	0	0.0459074	0.0417822	0.228392	0.448845	0.163431	0	0	0.154822	0	NA	NA	NA	NA	NA	0.731562	0	1.88136	0.581724	1	0.740905	4.15283	-2.51317	0.0666987	0.127135	0.799991	0.236771	1.41103	0.609925	1	3.86373	0	4.36853	0.00413582	0.0102281	GPR151	14	52520204	52521460	-	1257	protein_coding	G protein-coupled receptor 151 [Source:HGNC Symbol;Acc:HGNC:23624]	7tm_1	ENSDARG00000104291	ENSDARG00000104291	19224.1.1	GPR151	ENSG00000173250	G protein-coupled receptor 151 [Source:HGNC Symbol;Acc:HGNC:23624]
ENSDARG00000115120	0	5	0	1	0	0	0	0	1	2	2	3	2	0	2	1	0	0.094763	0	0.0201046	0	0	0	0	0.0156032	0.0568606	0.0419042	0.0610318	0.0321806	0	0.0385444	0.0179513	0	1.47605	-3.16097	0.179623	1	1.1217	1.45494	-0.407887	0.792919	1	1.13622	2.21035	-0.903593	0.460412	0.59787	1.22687	0	2.77086	0.205751	1	2.05788	1.36355	0.507112	0.701127	0.797044	si:dkey-112g5.12	13	9002575	9236954	-	3366	protein_coding	si:dkey-112g5.12 [Source:ZFIN;Acc:ZDB-GENE-081028-32]	-	ENSDARG00000115120	ENSDARG00000115120	19225.1.1	HTRA2	ENSG00000115317	HtrA serine peptidase 2 [Source:HGNC Symbol;Acc:HGNC:14348]
ENSDARG00000010154	1	0	0	0	1	0	4	2	3	1	1	5	0	0	0	1	0.026788	0	0	0	0.0232154	0	0.0912542	0.0472609	0.0645212	0.0391877	0.0288799	0.140208	0	0	0	0.0247437	1.49906	0.249461	2.20343	0.234907	1	0.227392	0.245797	-0.214375	0.950629	1	0.229441	2.49366	-3.14854	0.0463942	0.0928942	0.248621	1.61458	-2.41864	0.186647	1	2.32356	0.230624	2.94369	0.0650321	0.122022	vstm4a	13	30951155	30967784	+	2442	protein_coding	V-set and transmembrane domain containing 4a [Source:ZFIN;Acc:ZDB-GENE-060810-69]	-	ENSDARG00000010154	ENSDARG00000010154	19226.1.1	VSTM4	ENSG00000165633	V-set and transmembrane domain containing 4 [Source:HGNC Symbol;Acc:HGNC:26470]
ENSDARG00000110617	3	0	2	0	0	1	0	0	9	1	0	0	0	0	0	3	2.00254	0	1.86777	0	0	0.731986	0	0	4.82329	0.976493	0	0	0	0	0	1.84972	0.270894	1.44687	-2.36214	0.250612	1	0.682175	1.42591	-1.02954	0.601451	1	0.688322	2.13186	-1.65795	0.394441	0.535329	0.745864	0.292237	1.32898	0.629477	1	1.98597	1.33746	0.651458	0.691392	0.789089	RF00138	18	19455144	19455241	-	98	snoRNA	-	-	ENSDARG00000110617	ENSDARG00000110617	19227.1.1	N/A	N/A	N/A
ENSDARG00000107077	0	3	0	1	0	1	0	2	1	1	0	1	2	2	0	5	0	0.0901901	0	0.0318907	0	0.0338052	0	0.0543879	0.0247504	0.0450972	0	0.0322703	0.0510461	0.0636744	0	0.142375	0.710529	0.989262	-0.545025	0.773773	1	2.05045	0.974931	1.01679	0.487839	1	2.07443	0.811735	1.40543	0.330331	0.469355	2.24136	0.765779	1.58652	0.287646	1	0.755994	0.913527	-0.359159	0.841094	0.898422	BX571884.1	18	21164591	21170264	-	2122	protein_coding	-	C2	ENSDARG00000107077	ENSDARG00000107077	19228.1.1	N/A	N/A	N/A
ENSDARG00000094853	0	0	1	7	0	0	2	5	2	1	0	1	0	0	0	0	0	0	0.0544119	0.281632	0	0	0.0662434	0.171538	0.0624498	0.0568944	0	0.040712	0	0	0	0	1.52149	2.16279	-0.49151	0.755987	1	0	2.12866	-3.64651	0.0935442	1	0	1.00875	-2.55022	0.283821	1	0	1.63874	-3.14907	0.178274	1	0.939585	1.99222	-1.08284	0.494984	0.626443	si:ch211-147m20.3	18	24273428	24476883	-	1682	processed_transcript	si:ch211-147m20.3 [Source:NCBI gene;Acc:100307110]	-	ENSDARG00000094853	ENSDARG00000094853	19229.1.1	N/A	N/A	N/A
ENSDARG00000068549	0	0	1	1	0	0	0	0	4	1	0	6	4	1	1	0	0	0	0.0161927	0.0119731	0	0	0	0	0.0371693	0.0169314	0	0.0726939	0.0383298	0.011953	0.0114774	0	0	0.608322	-1.75517	0.576317	1	1.3105	0.599176	1.28158	0.469279	1	1.32985	2.6827	-1.00728	0.434916	0.574386	1.43317	0	3.00082	0.160764	1	2.50054	0.561283	2.31211	0.144271	0.23886	si:dkey-47k20.4	18	33580391	33586704	+	5652	protein_coding	si:dkey-47k20.4 [Source:ZFIN;Acc:ZDB-GENE-060503-924]	ANF_receptor	ENSDARG00000068549	ENSDARG00000068549	19230.1.1	N/A	N/A	N/A
ENSDARG00000093233	1	0	1	1	0	3	2	0	2	4	1	2	1	0	0	1	0.0575847	0	0.0805642	0.0595704	0	0.18944	0.0980823	0	0.0924653	0.336959	0.0620817	0.120559	0.047676	0	0	0.0531902	1.23509	0.857783	0.524172	0.754336	1	0.430691	0.844972	-0.857135	0.664878	1	0.435864	2.6049	-2.43539	0.104369	0.186299	0.47108	1.3316	-1.38472	0.470733	1	2.42465	0.791906	1.60678	0.231158	0.350349	si:ch211-215d8.2	18	38749547	38754502	+	1136	protein_coding	si:ch211-215d8.2 [Source:ZFIN;Acc:ZDB-GENE-050419-248]	-	ENSDARG00000093233	ENSDARG00000093233	19231.1.1	N/A	N/A	N/A
ENSDARG00000111827	0	0	1	0	3	1	0	1	2	1	3	0	1	0	2	4	0	0	0.149544	0	0.277902	0.117213	0	0.0942901	0.171635	0.156367	0.34571	0	0.0884967	0	0.211994	0.394928	1.13456	0.349243	1.78052	0.363985	1	1.60057	0.344262	2.30183	0.209553	1	1.61812	1.54463	0.0734198	0.956299	0.973754	1.75027	1.22281	0.522296	0.703934	1	1.43693	0.322793	2.23645	0.232026	0.351405	rcvrnb	12	316238	319392	+	612	protein_coding	recoverin b [Source:ZFIN;Acc:ZDB-GENE-120815-1]	-	ENSDARG00000111827	ENSDARG00000111827	19232.1.1	HPCAL4	ENSG00000116983	hippocalcin like 4 [Source:HGNC Symbol;Acc:HGNC:18212]
ENSDARG00000076434	0	0	0	0	0	0	0	0	4	0	3	6	2	2	0	2	0	0	0	0	0	0	0	0	0.0929151	0	0.0935756	0.181719	0.047908	0.0597599	0	0.0534489	NA	NA	NA	NA	NA	1.36828	0	2.796	0.183598	1	1.38611	3.11583	-1.20053	0.295158	0.431178	1.49549	0	3.05161	0.135277	1	2.90299	0	3.99504	0.0182469	0.0396244	ARHGAP22	12	2446837	2492470	+	2261	protein_coding	si:dkey-191m6.4 [Source:ZFIN;Acc:ZDB-GENE-121214-182]	RhoGAP	ENSDARG00000076434	ENSDARG00000076434	19233.1.1	ARHGAP22	ENSG00000128805	Rho GTPase activating protein 22 [Source:HGNC Symbol;Acc:HGNC:30320]
ENSDARG00000104662	1	0	0	2	2	0	0	1	2	0	1	3	1	6	0	0	0.481002	0	0	0.995177	0.833706	0	0	0.424305	0.772357	0	0.518565	1.51054	0.398235	2.98052	0	0	0.649052	0.767618	-0.247799	0.900975	1	1.72399	0.755625	1.13387	0.526305	1	1.74956	1.42594	0.226782	0.881484	0.928849	1.88246	0.699308	1.37971	0.442275	1	1.32881	0.707603	0.909512	0.580278	0.700392	RF00415	12	5057221	5057356	+	136	snoRNA	-	-	ENSDARG00000104662	ENSDARG00000104662	19234.1.1		ENSG00000200063
ENSDARG00000062672	0	2	0	1	1	1	1	1	3	3	0	0	1	3	0	2	0	0.0527445	0	0.0279752	0.0234361	0.0296547	0.0230305	0.0238551	0.0651347	0.118681	0	0	0.0223894	0.0837848	0	0.0499579	0.916531	0.745867	0.228498	0.890571	1	1.41843	0.734926	0.877344	0.593023	1	1.43687	1.66725	-0.176903	0.904191	0.943084	1.5497	0.98772	0.643139	0.637586	1	1.55172	0.688514	1.07906	0.542533	0.667871	kcnj19b	12	16062560	16084835	-	2419	protein_coding	potassium voltage-gated channel, subfamily J, member 19b [Source:ZFIN;Acc:ZDB-GENE-121214-60]	-	ENSDARG00000062672	ENSDARG00000062672	19235.1.1	N/A	N/A	N/A
ENSDARG00000096681	1	0	0	0	0	0	1	1	7	4	2	3	0	0	0	0	0.0624201	0	0	0	0	0	0.0531591	0.0550625	0.350803	0.365253	0.134589	0.196024	0	0	0	0	0.431019	0.249461	0.45423	0.866986	1	NA	NA	NA	NA	NA	0	4.10991	-4.57203	0.00141391	0.00392517	0	0.464214	-1.38921	0.692048	1	3.82673	0.230624	3.64524	0.00918801	0.0212271	BX927300.1	12	38545890	38547275	+	1048	antisense	-	-	ENSDARG00000096681	ENSDARG00000096681	19236.1.1	N/A	N/A	N/A
ENSDARG00000113076	1	0	1	2	2	0	2	2	0	2	1	1	0	2	2	1	0.00996439	0	0.0139407	0.020616	0.017271	0	0.016972	0.0175798	0	0.0291535	0.0107425	0.0104307	0	0.0205814	0.0197625	0.00920396	1.29127	1.11686	0.264984	0.852908	1	1.222	1.09989	0.14328	0.923813	1	1.23775	1.23741	0.0792498	0.957569	0.974784	1.33528	1.39097	-0.127795	0.924489	1	1.15142	1.0304	0.0763481	0.960837	0.977165	si:ch211-182p11.1	12	43848634	44024244	-	6565	protein_coding	si:ch211-182p11.1 [Source:ZFIN;Acc:ZDB-GENE-131127-323]	RVT_1	ENSDARG00000113076	ENSDARG00000113076	19237.1.1	N/A	N/A	N/A
ENSDARG00000103322	0	0	0	0	0	0	0	0	3	3	3	10	0	0	0	0	0	0	0	0	0	0	0	0	0.0867148	0.158002	0.116442	0.376872	0	0	0	0	NA	NA	NA	NA	NA	NA	NA	NA	NA	NA	0	5.01896	-4.85956	0.00056248	0.00166543	NA	NA	NA	NA	NA	4.67536	0	4.65498	0.00103415	0.00282513	si:ch73-347e22.8	19	10937932	10950839	+	1817	protein_coding	si:ch73-347e22.8 [Source:ZFIN;Acc:ZDB-GENE-030131-8455]	-	ENSDARG00000103322	ENSDARG00000103322	19238.1.1	N/A	N/A	N/A
ENSDARG00000111897	1	0	1	2	0	0	1	2	1	3	0	0	0	1	6	1	0.068427	0	0.0957331	0.141573	0	0	0.0582748	0.120723	0.0549375	0.300302	0	0	0	0.0706679	0.407136	0.0632051	0.650836	1.11686	-0.728849	0.674536	1	1.94396	1.09989	0.824236	0.570813	1	1.96844	1.27323	0.729805	0.643186	0.75683	2.12527	0.700985	1.54999	0.334783	1	1.18454	1.0304	0.104805	0.949964	0.970199	BX649471.2	19	18363317	18364965	-	956	lincRNA	-	-	ENSDARG00000111897	ENSDARG00000111897	19239.1.1	N/A	N/A	N/A
ENSDARG00000069984	0	1	1	1	0	0	5	0	1	2	3	2	0	0	1	2	0	0.0432798	0.0620901	0.0459105	0	0	0.188978	0	0.0356311	0.129846	0.143538	0.092914	0	0	0.0440097	0.0819865	1.05601	0.851716	0.368454	0.845519	1	0.698638	0.839181	-0.236082	0.898335	1	0.705849	2.21832	-1.62397	0.250529	0.379855	0.763906	1.13722	-0.600567	0.775605	1	2.06449	0.786295	1.4043	0.302995	0.433946	nkd3	19	43978814	43980876	+	1474	protein_coding	naked cuticle homolog 3 [Source:ZFIN;Acc:ZDB-GENE-060503-63]	-	ENSDARG00000069984	ENSDARG00000069984	19240.1.1	N/A	N/A	N/A
ENSDARG00000098980	3	0	0	0	0	0	0	0	5	0	3	3	0	1	2	2	0.501915	0	0	0	0	0	0	0	0.671615	0	0.541111	0.525404	0	0.172784	0.331817	0.309074	0	0.748384	-2.17598	0.516304	1	1.19594	0.73739	0.634507	0.729011	1	1.21001	2.54489	-1.15018	0.349119	0.490099	1.30724	0	2.84496	0.188637	1	2.37032	0.691871	1.75458	0.260603	0.385722	si:ch211-153f2.3	19	45983647	45985989	-	391	protein_coding	si:ch211-153f2.3 [Source:ZFIN;Acc:ZDB-GENE-081104-135]	-	ENSDARG00000098980	ENSDARG00000098980	19241.1.1	N/A	N/A	N/A
ENSDARG00000033845	0	4	0	0	0	1	1	0	3	1	1	0	3	1	0	4	0	0.0261882	0	0	0	0.00736193	0.00571744	0	0.01617	0.00982105	0.00723777	0	0.0166749	0.00693335	0	0.0248046	0.482096	0.973578	-1.12935	0.611722	1	1.77291	0.960023	0.838819	0.611355	1	1.79422	1.21374	0.554014	0.685308	0.790058	1.93853	0.51968	1.99326	0.222932	1	1.12979	0.900049	0.29311	0.872292	0.919584	igsf9ba	15	19131702	19250543	-	9744	protein_coding	immunoglobulin superfamily, member 9Ba [Source:ZFIN;Acc:ZDB-GENE-060503-729]	I-set	ENSDARG00000033845	ENSDARG00000033845	19242.1.1	N/A	N/A	N/A
ENSDARG00000017673	0	0	0	1	2	6	1	2	2	0	0	0	0	0	4	1	0	0	0	0.00731748	0.0122604	0.0465406	0.00602408	0.0124796	0.0113582	0	0	0	0	0	0.0280581	0.00653374	2.70544	0.259078	3.00577	0.0531974	1	1.20281	0.254914	1.87545	0.394572	1	1.21731	0.394028	1.33029	0.548134	1	1.31528	2.91694	-1.1431	0.37473	1	0.367183	0.23849	0.534712	0.868744	1	nova2	15	28685625	28766824	+	9248	protein_coding	neuro-oncological ventral antigen 2 [Source:ZFIN;Acc:ZDB-GENE-080211-1]	KH_1	ENSDARG00000017673	ENSDARG00000017673	19243.1.1	NOVA1	ENSG00000139910	NOVA alternative splicing regulator 1 [Source:HGNC Symbol;Acc:HGNC:7886]
ENSDARG00000101331	4	1	0	1	1	0	0	2	2	2	1	1	4	0	0	0	0.182218	0.0444251	0	0.0471254	0.0394791	0	0	0.0803698	0.073148	0.133282	0.049112	0.0476864	0.150863	0	0	0	0.654252	1.50032	-1.20655	0.463589	1	0.813199	1.47811	-0.832446	0.636401	1	0.825694	1.63144	-0.881226	0.579252	0.704371	0.889836	0.704811	0.361449	0.867906	1	1.5186	1.386	0.041989	0.974319	0.984711	tekt1	15	33865312	33878283	+	1436	protein_coding	tektin 1 [Source:ZFIN;Acc:ZDB-GENE-041114-99]	-	ENSDARG00000101331	ENSDARG00000101331	19244.1.1	TEKT1	ENSG00000167858	tektin 1 [Source:HGNC Symbol;Acc:HGNC:15534]
ENSDARG00000080174	1	0	0	1	0	1	2	0	6	2	2	3	0	0	0	1	0.507103	0	0	0.524589	0	0.556082	0.863732	0	2.4428	1.48366	1.09341	1.5925	0	0	0	0.468403	0.693298	0.50854	0.342156	0.871658	1	0.227392	0.500711	-0.931085	0.72898	1	0.229441	3.19542	-3.50775	0.0155022	0.0351871	0.248621	0.747123	-1.27694	0.59868	1	2.97584	0.469113	2.58688	0.0636446	0.119814	dre-mir-124-5	23	17783413	17783541	+	129	miRNA	dre-mir-124-5 [Source:miRBase;Acc:MI0001970]	-	ENSDARG00000080174	ENSDARG00000080174	19245.1.1	N/A	N/A	N/A
ENSDARG00000090833	0	2	2	0	2	1	2	0	1	0	0	1	5	1	2	0	0	0.0950029	0.136293	0	0.0844259	0.0534137	0.0829646	0	0.0391067	0	0	0.0509886	0.201638	0.0503042	0.096605	0	1.12253	1.18528	-0.0138467	0.992947	1	1.75765	1.16853	0.668269	0.654098	1	1.78324	0.452998	1.82008	0.281734	0.415746	1.92229	1.20966	0.683394	0.608845	1	0.422346	1.09561	-1.16637	0.559111	0.682613	igfbp6b	23	36601984	36605837	+	1343	protein_coding	insulin-like growth factor binding protein 6b [Source:ZFIN;Acc:ZDB-GENE-090521-2]	-	ENSDARG00000090833	ENSDARG00000090833	19246.1.1	IGFBP6	ENSG00000167779	insulin like growth factor binding protein 6 [Source:HGNC Symbol;Acc:HGNC:5475]
ENSDARG00000103590	0	2	2	4	0	0	2	1	2	1	0	1	1	0	2	1	0	0.0707255	0.101464	0.150049	0	0	0.0617635	0.0319876	0.0582265	0.0530467	0	0.0379588	0.0300221	0	0.0719183	0.0334945	0.642221	2.22159	-1.73083	0.248638	1	0.9184	2.18819	-1.23516	0.366054	1	0.929801	1.00875	-0.11912	0.939692	0.964523	1.00441	0.691658	0.500114	0.773544	1	0.939585	2.04957	-1.10503	0.421537	0.557889	FP015919.1	23	42316065	42330488	+	1804	unprocessed_pseudogene	-	p450	ENSDARG00000103590	ENSDARG00000103590	19247.1.1	N/A	N/A	N/A
ENSDARG00000019651	0	3	0	1	0	2	1	0	3	1	1	3	0	0	4	0	0	0.174143	0	0.061576	0	0.130545	0.0506922	0	0.143367	0.0870758	0.0641718	0.186927	0	0	0.236107	0	0.752991	0.989262	-0.493169	0.793938	1	0.975417	0.974931	-0.0549268	0.978488	1	0.987874	1.98169	-1.05085	0.485153	0.621802	1.06665	0.811917	0.419715	0.843116	1	1.84605	0.913527	0.96697	0.48773	0.619792	zgc:162239	21	40786804	40799404	-	1099	protein_coding	zgc:162239 [Source:ZFIN;Acc:ZDB-GENE-070424-28]	GTP_CDC	ENSDARG00000019651	ENSDARG00000019651	19248.1.1	N/A	N/A	N/A
ENSDARG00000109722	1	0	2	0	1	0	0	3	1	1	2	3	1	2	2	0	0.568837	0	1.59167	0	0.492974	0	0	1.50536	0.456698	0.832142	1.22652	1.78637	0.470956	1.17493	1.12818	0	0.874069	0.947948	-0.0118492	0.994959	1	1.1979	0.93432	0.444643	0.788667	1	1.21474	1.85162	-0.625353	0.623265	0.74007	1.30912	0.941582	0.432023	0.786821	1	1.72423	0.87621	1.09392	0.456244	0.590747	RF00001	11	36582258	36582372	+	115	rRNA	-	-	ENSDARG00000109722	ENSDARG00000109722	19249.1.1	N/A	N/A	N/A
ENSDARG00000042872	0	0	0	2	1	2	3	3	1	1	2	0	0	0	1	3	0	0	0	0.0631269	0.0264422	0.0669166	0.0779534	0.0807447	0.0244964	0.0446345	0.0657881	0	0	0	0.0302567	0.0845485	2.04946	0.518157	1.90518	0.22168	1	0.926029	0.509828	0.777871	0.726	1	0.93529	1.08366	-0.183884	0.91361	0.949329	1.01253	2.20838	-1.12463	0.392046	1	1.00797	0.47698	0.974544	0.627233	0.738029	zdhhc8a	10	428269	454622	+	2144	protein_coding	zinc finger, DHHC-type containing 8a [Source:ZFIN;Acc:ZDB-GENE-091118-26]	-	ENSDARG00000042872	ENSDARG00000042872	19250.1.1	N/A	N/A	N/A
ENSDARG00000040535	0	0	1	1	3	3	0	0	0	0	0	0	9	1	1	0	0	0	0.0525077	0.038825	0.0975766	0.123468	0	0	0	0	0	0	0.279656	0.0387599	0.0372176	0	1.45654	0.608322	1.36329	0.459671	1	2.327	0.599176	2.1152	0.205111	1	2.36197	0	3.6258	0.0658306	0.125683	2.54546	1.57052	0.752318	0.604286	1	0	0.561283	-1.53731	0.639983	1	csgalnact1a	10	8298984	8358396	-	1743	protein_coding	chondroitin sulfate N-acetylgalactosaminyltransferase 1a [Source:ZFIN;Acc:ZDB-GENE-121129-1]	-	ENSDARG00000040535	ENSDARG00000040535	19251.1.1	CSGALNACT1	ENSG00000147408	chondroitin sulfate N-acetylgalactosaminyltransferase 1 [Source:HGNC Symbol;Acc:HGNC:24290]
ENSDARG00000042791	0	7	0	2	0	0	0	0	2	0	0	1	2	2	3	0	0	0.0760622	0	0.023053	0	0	0	0	0.0178914	0	0	0.0116637	0.01845	0.0230143	0.0331478	0	0	2.22192	-3.74842	0.0721252	1	1.64506	2.18987	-0.460612	0.735783	1	1.66813	0.650012	1.21992	0.442799	0.581867	1.79824	0	3.30909	0.0894884	1	0.605937	2.05207	-1.67438	0.332076	0.465775	git2b	10	40284003	40317479	+	5871	protein_coding	G protein-coupled receptor kinase interacting ArfGAP 2b [Source:ZFIN;Acc:ZDB-GENE-070112-2192]	-	ENSDARG00000042791	ENSDARG00000042791	19252.1.1	GIT2	ENSG00000139436	GIT ArfGAP 2 [Source:HGNC Symbol;Acc:HGNC:4273]
ENSDARG00000059391	0	0	0	2	2	0	1	1	5	1	0	1	1	0	1	4	0	0	0	0.0783695	0.0656537	0	0.0322587	0.0334137	0.152056	0.0554119	0	0.0396512	0.0313607	0	0.0375624	0.139951	0.860254	0.518157	0.676052	0.73702	1	1.35672	0.509828	1.33821	0.4804	1	1.37115	1.59979	-0.261466	0.853279	0.908634	1.48361	0.926752	0.65165	0.658588	1	1.49036	0.47698	1.59593	0.393464	0.530136	gyg1b	24	3307857	3326369	+	1727	protein_coding	glycogenin 1b [Source:ZFIN;Acc:ZDB-GENE-040625-30]	Glyco_transf_8	ENSDARG00000059391	ENSDARG00000059391	19253.1.1	GYG1	ENSG00000163754	glycogenin 1 [Source:HGNC Symbol;Acc:HGNC:4699]
ENSDARG00000075222	0	1	0	0	0	2	2	2	1	2	1	5	0	0	1	2	0	0.0186316	0	0	0	0.0419011	0.0325413	0.0337065	0.0153389	0.0558974	0.0205972	0.0999966	0	0	0.0189458	0.0352944	1.40383	0.243395	2.07586	0.265379	1	0.698638	0.240006	1.10021	0.656593	1	0.705849	2.45836	-1.78292	0.212144	0.333809	0.763906	1.5129	-0.976092	0.536724	1	2.29002	0.225012	2.89005	0.076116	0.139957	amer2	24	25069609	25073032	+	3424	protein_coding	APC membrane recruitment protein 2 [Source:ZFIN;Acc:ZDB-GENE-070719-5]	-	ENSDARG00000075222	ENSDARG00000075222	19254.1.1	AMER2	ENSG00000165566	APC membrane recruitment protein 2 [Source:HGNC Symbol;Acc:HGNC:26360]
ENSDARG00000093686	0	0	0	0	0	0	0	0	4	1	3	7	0	0	0	4	0	0	0	0	0	0	0	0	0.0980771	0.0446762	0.0987742	0.223783	0	0	0	0.112837	NA	NA	NA	NA	NA	0.909567	0	2.20741	0.485735	1	0.917762	3.73055	-2.02339	0.123187	0.213584	0.994485	0	2.46312	0.445342	1	3.47539	0	4.24621	0.00485281	0.0118495	si:rp71-36a1.2	22	5923190	5933924	-	2142	protein_coding	si:rp71-36a1.2 [Source:ZFIN;Acc:ZDB-GENE-050208-646]	-	ENSDARG00000093686	ENSDARG00000093686	19255.1.1	N/A	N/A	N/A
ENSDARG00000095786	2	0	2	1	2	0	3	0	1	1	1	2	1	1	0	2	0.197037	0	0.275665	0.101916	0.170759	0	0.251705	0	0.0790968	0.144121	0.106212	0.206258	0.0815662	0.101745	0	0.182	1.06284	1.45649	-0.374967	0.805167	1	0.911531	1.43503	-0.601571	0.687141	1	0.922493	1.33168	-0.501392	0.725163	0.818823	0.996369	1.14487	-0.229285	0.886262	1	1.24011	1.34532	-0.0852335	0.950088	0.970199	AL928685.1	22	6273581	6282189	-	664	processed_transcript	-	-	ENSDARG00000095786	ENSDARG00000095786	19256.1.1	N/A	N/A	N/A
ENSDARG00000055841	0	1	0	1	0	0	0	0	3	5	4	3	0	0	2	0	0	0.0660398	0	0.0700539	0	0	0	0	0.163106	0.495323	0.292028	0.212663	0	0	0.134307	0	0	0.502473	-1.68296	0.614938	1	0.487708	0.49492	-0.145999	0.953422	1	0.493937	4.2085	-3.11841	0.0233916	0.0509475	0.533327	0	1.5594	0.658228	1	3.91674	0.463502	2.93295	0.0284859	0.059226	CABZ01046427.1	22	8843870	8876699	-	966	protein_coding	-	V-set	ENSDARG00000055841	ENSDARG00000055841	19257.1.1	N/A	N/A	N/A
ENSDARG00000116003	0	1	3	1	0	3	0	3	1	1	0	1	0	0	2	3	0	0.140827	0.606099	0.149386	0	0.475064	0	0.382156	0.115939	0.21125	0	0.151165	0	0	0.286403	0.400159	1.47213	1.5502	-0.0376472	0.979933	1	1.16988	1.5277	-0.320499	0.836056	1	1.18226	0.811735	0.57619	0.735822	0.826771	1.27919	1.58702	-0.286185	0.86151	1	0.755994	1.43188	-0.888415	0.576062	0.697113	BX649295.2	22	21889822	21911948	+	453	protein_coding	-	G-alpha	ENSDARG00000116003	ENSDARG00000116003	19258.1.1	GNA15	ENSG00000060558	G protein subunit alpha 15 [Source:HGNC Symbol;Acc:HGNC:4383]
ENSDARG00000026764	0	1	0	0	0	2	0	0	4	3	2	0	3	0	1	3	0	0.0419149	0	0	0	0.0942636	0	0	0.13803	0.188626	0.0926738	0	0.106754	0	0.0426217	0.119101	0.541789	0.243395	0.578613	0.843848	1	1.53593	0.240006	2.25522	0.224485	1	1.55456	2.39218	-0.569081	0.640407	0.754657	1.6799	0.584473	1.74484	0.327985	1	2.22604	0.225012	2.851	0.0946341	0.168161	ahsg1	22	37874691	37881714	+	1522	protein_coding	alpha-2-HS-glycoprotein 1 [Source:ZFIN;Acc:ZDB-GENE-041114-50]	-	ENSDARG00000026764	ENSDARG00000026764	19259.1.1	N/A	N/A	N/A
ENSDARG00000100231	1	1	0	1	0	0	4	1	2	3	2	2	0	1	0	1	0.0217909	0.0212506	0	0.0225423	0	0	0.0742315	0.0192224	0.0349902	0.0956326	0.0469852	0.0456213	0	0.0225045	0	0.0201279	1.06462	0.751934	0.481539	0.782364	1	0.48084	0.740716	-0.705523	0.723425	1	0.486629	2.51012	-2.37062	0.106116	0.188865	0.525288	1.14654	-1.18591	0.547618	1	2.33637	0.694126	1.63504	0.217202	0.333344	ccdc135	25	13731542	13744806	+	3002	protein_coding	coiled-coil domain containing 135 [Source:ZFIN;Acc:ZDB-GENE-120406-10]	-	ENSDARG00000100231	ENSDARG00000100231	19260.1.1	DRC7	ENSG00000159625	dynein regulatory complex subunit 7 [Source:HGNC Symbol;Acc:HGNC:25289]
ENSDARG00000074419	1	0	3	2	0	2	0	3	0	0	1	1	1	4	1	0	0.0209802	0	0.0880573	0.0434073	0	0.0460132	0	0.0555217	0	0	0.0226186	0.021962	0.0173701	0.086669	0.0208051	0	1.20124	1.81535	-0.57118	0.697475	1	1.46095	1.78841	-0.259106	0.851054	1	1.48215	0.51994	1.43308	0.417492	0.557439	1.59579	1.29479	0.307065	0.840605	1	0.48412	1.67598	-1.68811	0.322868	0.45567	hcn4l	25	29211792	29316193	-	3118	protein_coding	hyperpolarization activated cyclic nucleotide-gated potassium channel 4l [Source:ZFIN;Acc:ZDB-GENE-110411-3]	Ion_trans	ENSDARG00000074419	ENSDARG00000074419	19261.1.1	HCN4	ENSG00000138622	hyperpolarization activated cyclic nucleotide gated potassium channel 4 [Source:HGNC Symbol;Acc:HGNC:16882]
ENSDARG00000029431	0	0	0	0	0	0	0	0	4	2	5	3	1	0	0	4	0	0	0	0	0	0	0	0	0.14963	0.13632	0.251157	0.14632	0.0385755	0	0	0.172148	NA	NA	NA	NA	NA	1.11287	0	2.50319	0.333347	1	1.12419	3.59326	-1.64928	0.154117	0.257254	1.21694	0	2.75927	0.283959	1	3.34476	0	4.1791	0.0046168	0.0113313	si:ch211-147k10.5	25	30074947	30114384	+	1404	protein_coding	si:ch211-147k10.5 [Source:ZFIN;Acc:ZDB-GENE-120411-9]	-	ENSDARG00000029431	ENSDARG00000029431	19262.1.1	PRR5L	ENSG00000135362	proline rich 5 like [Source:HGNC Symbol;Acc:HGNC:25878]
ENSDARG00000112352	1	2	3	2	1	2	0	0	0	1	0	2	1	1	0	3	0.0317709	0.0619664	0.133348	0.0657329	0.0275338	0.0696791	0	0	0	0.0464771	0	0.0665154	0.026304	0.0328113	0	0.0880389	0.756406	2.30214	-1.66068	0.232076	1	1.13892	2.26842	-0.947392	0.445845	1	1.15193	0.870705	0.479571	0.778232	0.856473	1.24499	0.815742	0.685377	0.681788	1	0.811156	2.12601	-1.44968	0.304351	0.435544	CABZ01093429.1	KN150355.1	2275	4765	-	2059	protein_coding	-	-	ENSDARG00000112352	ENSDARG00000112352	19263.1.1	DUSP13	ENSG00000079393	dual specificity phosphatase 13 [Source:HGNC Symbol;Acc:HGNC:19681]
ENSDARG00000062968	1	1	0	2	0	1	1	2	0	0	0	1	1	2	1	5	0.00594207	0.00579475	0	0.0122939	0	0.006516	0.00506047	0.0104833	0	0	0	0.00622015	0.00491961	0.0122733	0.00589248	0.027443	0.921731	1.01101	-0.189755	0.903514	1	2.09101	0.99563	1.01218	0.440956	1	2.11497	0.255984	2.72781	0.097101	0.175433	2.28556	0.993222	1.21171	0.343985	1	0.238754	0.932616	-1.68292	0.420859	1	sbf1	4	9911043	10002050	+	11009	protein_coding	SET binding factor 1 [Source:ZFIN;Acc:ZDB-GENE-040718-139]	DENN	ENSDARG00000062968	ENSDARG00000062968	19264.1.1	SBF1	ENSG00000100241	SET binding factor 1 [Source:HGNC Symbol;Acc:HGNC:10542]
ENSDARG00000055245	1	0	0	0	0	2	2	2	0	1	1	3	0	0	6	0	0.032513	0	0	0	0	0.0713068	0.0553784	0.0573614	0	0.0475628	0.0350521	0.102104	0	0	0.19345	0	1.40383	0.249461	2.07584	0.264958	1	1.46312	0.245797	2.15874	0.363783	1	1.48181	1.39064	0.0976196	0.955836	0.973672	1.59998	1.5129	0.0741622	0.964347	1	1.29528	0.230624	2.06461	0.296591	0.427067	zmp:0000000650	4	20536120	20545465	+	2012	protein_coding	zmp:0000000650 [Source:ZFIN;Acc:ZDB-GENE-130530-653]	-	ENSDARG00000055245	ENSDARG00000055245	19265.1.1	N/A	N/A	N/A
ENSDARG00000101202	0	0	1	0	1	0	0	0	4	2	5	1	0	0	0	4	0	0	0.1108	0	0.0686344	0	0	0	0.254336	0.23171	0.426906	0.0829027	0	0	0	0.29261	0.214617	0.349243	-0.256315	0.936564	1	0.909567	0.344262	1.48775	0.560496	1	0.917762	3.0813	-1.73403	0.206554	0.326731	0.994485	0.231269	1.74324	0.509737	1	2.86725	0.322793	3.23396	0.0311352	0.0640962	CU302413.1	4	30645966	30646791	+	826	processed_pseudogene	-	zf-C2H2	ENSDARG00000101202	ENSDARG00000101202	19266.1.1	N/A	N/A	N/A
ENSDARG00000095293	0	0	0	0	0	0	0	0	4	4	4	2	2	0	0	2	0	0	0	0	0	0	0	0	0.0306598	0.0558648	0.0411703	0.0199876	0.0158085	0	0	0.0176369	NA	NA	NA	NA	NA	0.861383	0	2.14109	0.439711	1	0.871728	3.7908	-2.034	0.0804943	0.149509	0.942161	0	2.39782	0.380247	1	3.52793	0	4.23414	0.00393109	0.0097619	si:dkey-265e7.1	4	32429579	32646394	-	6852	protein_coding	si:dkey-265e7.1 [Source:ZFIN;Acc:ZDB-GENE-081103-25]	NACHT	ENSDARG00000095293	ENSDARG00000095293	19267.1.1	N/A	N/A	N/A
ENSDARG00000112409	0	0	2	5	0	0	1	1	1	0	3	2	3	0	0	0	0	0	1.24518	2.30177	0	0	0.378984	0.392555	0.357281	0	1.43928	0.931669	1.10531	0	0	0	0.431019	1.99388	-2.11858	0.238655	1	0.609899	1.96309	-1.60409	0.394216	1	0.61927	1.50085	-1.22326	0.495381	0.632024	0.667377	0.464214	0.501756	0.834073	1	1.3972	1.83804	-0.349692	0.810253	0.877756	RF00003	4	33391775	33391921	-	147	snRNA	-	-	ENSDARG00000112409	ENSDARG00000112409	19268.1.1	RNU1-22P	ENSG00000200204	RNA, U1 small nuclear 22, pseudogene [Source:HGNC Symbol;Acc:HGNC:41963]
ENSDARG00000098510	0	3	2	0	0	0	2	1	2	1	4	0	0	0	3	0	0	0.154716	0.147972	0	0	0	0.0900739	0.0466496	0.0849156	0.0773616	0.228051	0	0	0	0.157325	0	0.642221	1.42867	-1.08881	0.542063	1	0.731562	1.40854	-0.947321	0.629801	1	0.740905	1.80859	-1.31831	0.447792	0.586496	0.799991	0.691658	0.161952	0.941724	1	1.6823	1.32062	0.385094	0.793756	0.865935	znf1102	4	40880433	40883162	-	1237	protein_coding	zinc finger protein 1102 [Source:ZFIN;Acc:ZDB-GENE-071004-71]	zf-C2H2	ENSDARG00000098510	ENSDARG00000098510	19269.1.1	N/A	N/A	N/A
ENSDARG00000096463	1	6	3	1	1	0	0	0	0	0	1	0	1	2	1	1	0.124365	0.727693	0.521982	0.128654	0.107779	0	0	0	0	0	0.134078	0	0.102966	0.256876	0.123328	0.114875	0.214617	3.01664	-3.4394	0.025128	1	1.18144	2.97353	-1.33991	0.246403	1	1.19721	0.263956	1.89743	0.300515	1	1.29108	0.231269	2.10397	0.239282	1	0.245366	2.78757	-3.22295	0.0394063	0.0788472	si:dkeyp-82h4.1	4	40971399	40972393	-	526	protein_coding	si:dkeyp-82h4.1 [Source:ZFIN;Acc:ZDB-GENE-120709-49]	Peptidase_C48	ENSDARG00000096463	ENSDARG00000096463	19270.1.1	N/A	N/A	N/A
ENSDARG00000100578	1	0	0	0	0	0	2	0	7	1	3	3	0	0	1	0	0.0167906	0	0	0	0	0	0.0285989	0	0.094364	0.0245627	0.0543055	0.0527292	0	0	0.0166505	0	0.422404	0.249461	0.434785	0.887391	1	0.243854	0.245797	-0.214375	0.950028	1	0.246968	3.29766	-3.57113	0.0142941	0.0326947	0.266664	0.454887	-0.649529	0.832339	1	3.07115	0.230624	3.36502	0.022277	0.0474742	si:dkeyp-90h9.1	4	51669730	51693601	-	3896	protein_coding	si:dkeyp-90h9.1 [Source:ZFIN;Acc:ZDB-GENE-131122-5]	NACHT	ENSDARG00000100578	ENSDARG00000100578	19271.1.1	N/A	N/A	N/A
ENSDARG00000092775	3	3	0	0	0	0	0	0	1	1	5	3	0	0	2	0	0.142209	0.138684	0	0	0	0	0	0	0.0380582	0.0693452	0.255525	0.148864	0	0	0.0940149	0	0	1.47857	-3.16442	0.168312	1	0.487708	1.45741	-1.64666	0.413062	1	0.493937	2.64348	-2.46967	0.115482	0.20259	0.533327	0	1.5594	0.658228	1	2.46033	1.36691	0.784927	0.532918	0.659965	BX640547.1	4	52739681	52743050	-	1380	lincRNA	-	-	ENSDARG00000092775	ENSDARG00000092775	19272.1.1	N/A	N/A	N/A
ENSDARG00000111764	2	3	2	0	2	1	0	0	2	0	4	0	1	0	0	1	0.797759	1.16697	1.11611	0	0.691366	0.437406	0	0	0.640491	0	1.72012	0	0.330244	0	0	0.368439	0.700129	1.92759	-1.47121	0.334791	1	0.430691	1.90013	-2.04548	0.216074	1	0.435864	1.44985	-1.68042	0.378453	0.519495	0.47108	0.754774	-0.58608	0.781238	1	1.34865	1.78187	-0.349397	0.80479	0.873809	RF00003	4	57798235	57798398	-	164	snRNA	-	-	ENSDARG00000111764	ENSDARG00000111764	19273.1.1	N/A	N/A	N/A
ENSDARG00000090734	1	0	0	1	0	0	0	0	5	0	0	3	1	2	0	5	0.0169165	0	0	0.0174999	0	0	0	0	0.0679083	0	0	0.0531246	0.0140057	0.034941	0	0.0781278	0	0.50854	-1.69469	0.610906	1	1.84715	0.500711	1.78787	0.287469	1	1.868	1.75302	0.0196919	0.988783	0.993321	2.0189	0	3.48182	0.0739832	1	1.63422	0.469113	1.76016	0.334954	0.469041	si:dkey-196n19.2	4	59841099	59884702	+	3867	protein_coding	si:dkey-196n19.2 [Source:ZFIN;Acc:ZDB-GENE-081104-8]	NACHT	ENSDARG00000090734	ENSDARG00000090734	19274.1.1	N/A	N/A	N/A
ENSDARG00000115017	0	2	0	2	1	0	0	3	1	0	2	3	0	2	2	0	0	0.0813186	0	0.0862614	0.0361326	0	0	0.110336	0.0334737	0	0.0898978	0.130932	0	0.0861167	0.0826899	0	0.874069	1.00495	-0.219804	0.903332	1	0.994605	0.98984	-0.0662382	0.970416	1	1.00831	1.49288	-0.634133	0.682295	0.787798	1.08666	0.941582	0.154156	0.932082	1	1.39059	0.927004	0.562058	0.718044	0.809842	znf1033	4	60048421	60080244	-	1569	protein_coding	zinc finger protein 1033 [Source:ZFIN;Acc:ZDB-GENE-110914-25]	-	ENSDARG00000115017	ENSDARG00000115017	19275.1.1	N/A	N/A	N/A
ENSDARG00000103172	1	0	0	1	0	0	2	0	2	2	7	2	0	0	1	0	0.0414552	0	0	0.0428847	0	0	0.0706093	0	0.0665656	0.121288	0.312848	0.0867904	0	0	0.0411092	0	0.422404	0.50854	-0.279118	0.91135	1	0.243854	0.500711	-0.931093	0.727218	1	0.246968	3.47116	-3.60178	0.0146472	0.0334191	0.266664	0.454887	-0.649529	0.832339	1	3.22955	0.469113	2.6776	0.0592124	0.112515	BX914205.3	4	64133570	64142389	-	1578	protein_coding	-	zf-C2H2	ENSDARG00000103172	ENSDARG00000103172	19276.1.1	N/A	N/A	N/A
ENSDARG00000114332	0	0	0	0	2	0	0	1	3	1	5	5	0	0	0	1	0	0	0	0	0.0231917	0	0	0.0118031	0.0322276	0.0195738	0.072126	0.0700324	0	0	0	0.0123592	0.649052	0	1.70876	0.575009	1	NA	NA	NA	NA	NA	0.229441	3.54948	-3.65411	0.0114277	0.0266699	0.248621	0.699308	-1.20923	0.621922	1	3.30502	0	4.16882	0.00599849	0.014368	CT573234.1	4	68181039	68186022	-	4889	protein_coding	-	NACHT	ENSDARG00000114332	ENSDARG00000114332	19277.1.1	N/A	N/A	N/A
ENSDARG00000098851	1	1	0	0	0	0	0	0	1	1	3	8	1	2	0	0	0.0385255	0.0375703	0	0	0	0	0	0	0.0309307	0.0563583	0.124602	0.322627	0.0318963	0.0795742	0	0	0	0.492856	-1.66433	0.621459	1	0.710196	0.485802	0.41763	0.845632	1	0.720801	3.39549	-2.26355	0.0986107	0.177621	0.775793	0	2.09502	0.477022	1	3.16337	0.455636	2.67261	0.0706048	0.131013	si:dkey-11d20.1	4	70556298	70567197	+	1698	protein_coding	si:dkey-11d20.1 [Source:ZFIN;Acc:ZDB-GENE-070705-291]	-	ENSDARG00000098851	ENSDARG00000098851	19278.1.1	N/A	N/A	N/A
ENSDARG00000098653	0	0	0	0	0	0	0	0	6	3	2	5	0	0	1	1	0	0	0	0	0	0	0	0	0.112223	0.10224	0.0502313	0.121933	0	0	0.0231019	0.0215185	NA	NA	NA	NA	NA	0.471246	0	1.26255	0.715936	1	0.476409	4.06613	-3.11381	0.0194274	0.043042	0.515285	0	1.51758	0.654228	1	3.787	0	4.3583	0.00245092	0.00629397	BX957252.1	4	76150837	76154252	-	2808	protein_coding	-	-	ENSDARG00000098653	ENSDARG00000098653	19279.1.1	N/A	N/A	N/A
ENSDARG00000105364	0	0	0	1	0	0	0	0	6	1	4	3	1	1	1	0	0	0	0	0.0113696	0	0	0	0	0.0529438	0.016078	0.0473957	0.0345149	0.00909945	0.0113506	0.0108989	0	NA	NA	NA	NA	NA	0.700602	0.254914	1.10011	0.624256	1	0.71058	3.3646	-2.29231	0.0629477	0.120921	0.765789	0	2.07848	0.41806	1	3.13293	0.23849	3.38798	0.0202138	0.0434438	si:ch73-223f5.1	7	5180261	5191797	-	5952	protein_coding	si:ch73-223f5.1 [Source:ZFIN;Acc:ZDB-GENE-160113-94]	-	ENSDARG00000105364	ENSDARG00000105364	19280.1.1	N/A	N/A	N/A
ENSDARG00000087318	0	1	0	0	0	0	0	1	7	1	4	2	1	1	0	0	0	0.048256	0	0	0	0	0	0.0436502	0.278095	0.0723875	0.213388	0.103597	0.0409682	0.0511033	0	0	0.219817	0.243395	-0.256313	0.940782	1	0.456748	0.240006	0.480059	0.860183	1	0.463612	3.30563	-2.86732	0.0418667	0.084889	0.499126	0.236771	0.736279	0.781546	1	3.07776	0.225012	3.36654	0.0231866	0.0492063	CR382283.1	7	8379833	8381432	-	1322	transcribed_unprocessed_pseudogene	-	-	ENSDARG00000087318	ENSDARG00000087318	19281.1.1	N/A	N/A	N/A
ENSDARG00000101706	0	0	0	1	2	1	0	2	4	2	3	1	1	0	1	0	0	0	0	0.046478	0.0778736	0.0492683	0	0.0792659	0.144286	0.131451	0.145312	0.0470313	0.0371978	0	0.0445538	0	1.13976	0.259078	1.78554	0.363351	1	0.447154	0.254914	0.480092	0.859867	1	0.453392	2.55338	-2.46032	0.0934579	0.169793	0.489123	1.22832	-1.29711	0.462187	1	2.37652	0.23849	2.9628	0.05653	0.108245	csrp3	7	16548219	16562202	-	1456	protein_coding	cysteine and glycine-rich protein 3 (cardiac LIM protein) [Source:ZFIN;Acc:ZDB-GENE-041010-119]	LIM	ENSDARG00000101706	ENSDARG00000101706	19282.1.1	CSRP3	ENSG00000129170	cysteine and glycine rich protein 3 [Source:HGNC Symbol;Acc:HGNC:2472]
ENSDARG00000105037	0	1	2	0	0	1	3	0	0	0	1	4	2	0	4	0	0	0.102399	0.293807	0	0	0.115144	0.26827	0	0	0	0.113202	0.439664	0.173868	0	0.416503	0	0.9045	0.941881	0.0256573	0.989063	1	1.38202	0.928529	0.663148	0.706732	1	1.40072	1.28789	0.109036	0.949358	0.970597	1.51157	0.974567	0.632518	0.712663	1	1.20038	0.870598	0.558076	0.763124	0.844217	snrpf	7	19374683	19378024	+	623	protein_coding	small nuclear ribonucleoprotein polypeptide F [Source:ZFIN;Acc:ZDB-GENE-040930-9]	-	ENSDARG00000105037	ENSDARG00000105037	19283.1.1	SNRPF	ENSG00000139343	small nuclear ribonucleoprotein polypeptide F [Source:HGNC Symbol;Acc:HGNC:11162]
ENSDARG00000102431	4	1	2	2	3	0	0	0	1	0	2	0	0	0	0	3	0.311136	0.0758555	0.217648	0.160932	0.202231	0	0	0	0.0624498	0	0.167717	0	0	0	0	0.215544	0.643852	2.45788	-1.88068	0.198227	1	0.682175	2.42154	-1.80971	0.219635	1	0.688322	0.724927	-0.0987333	0.965193	1	0.745864	0.693806	0.090248	0.971726	1	0.674324	2.27007	-1.68345	0.229646	0.348478	CT027744.2	7	44604835	44607329	+	841	antisense	-	-	ENSDARG00000102431	ENSDARG00000102431	19284.1.1	N/A	N/A	N/A
ENSDARG00000101628	0	1	0	2	0	0	4	0	4	2	1	0	0	2	0	2	0	0.0501135	0	0.106319	0	0	0.175053	0	0.165028	0.150348	0.0554005	0	0	0.106141	0	0.0949317	0.844808	0.761551	0.145698	0.945428	1	0.96168	0.749834	0.302403	0.873027	1	0.973258	1.76949	-0.883974	0.560049	0.688775	1.05058	0.909773	0.164802	0.935866	1	1.64703	0.701992	1.17962	0.461766	0.596212	ascl1b	7	49715750	49717195	+	1273	protein_coding	achaete-scute family bHLH transcription factor 1b [Source:ZFIN;Acc:ZDB-GENE-980526-174]	HLH	ENSDARG00000101628	ENSDARG00000101628	19285.1.1	ASCL2	ENSG00000183734	achaete-scute family bHLH transcription factor 2 [Source:HGNC Symbol;Acc:HGNC:739]
ENSDARG00000055639	2	0	0	1	0	0	1	0	1	2	0	0	2	1	5	3	0.0764208	0	0	0.0395281	0	0	0.0325413	0	0.0306777	0.111795	0	0	0.063271	0.0394617	0.189458	0.105883	0.211202	0.758001	-1.48441	0.539401	1	2.56149	0.746507	1.71331	0.209765	1	2.5932	0.914488	1.6549	0.221609	0.345544	2.80077	0.227443	3.22911	0.0325165	1	0.850888	0.699737	0.148951	0.940097	0.963397	ruvbl2	5	30759232	30770807	+	1712	protein_coding	RuvB-like AAA ATPase 2 [Source:ZFIN;Acc:ZDB-GENE-030109-1]	-	ENSDARG00000055639	ENSDARG00000055639	19286.1.1	RUVBL2	ENSG00000183207	RuvB like AAA ATPase 2 [Source:HGNC Symbol;Acc:HGNC:10475]
ENSDARG00000093350	0	1	2	2	2	1	1	0	0	0	0	1	1	2	0	5	0	0.129928	0.372794	0.27565	0.230925	0.146099	0.113464	0	0	0	0	0.139466	0.110305	0.275187	0	0.615316	0.911331	1.46004	-0.63551	0.666926	1	1.84715	1.43836	0.410971	0.760928	1	1.868	0.255984	2.55082	0.16229	0.268148	2.0189	0.982217	1.04322	0.455145	1	0.238754	1.34758	-2.15032	0.265987	0.39216	si:dkey-58f10.7	5	38720140	38721343	+	491	protein_coding	si:dkey-58f10.7 [Source:ZFIN;Acc:ZDB-GENE-060526-321]	-	ENSDARG00000093350	ENSDARG00000093350	19287.1.1	N/A	N/A	N/A
ENSDARG00000091918	0	0	0	0	0	0	0	0	7	0	4	6	0	0	0	1	0	0	0	0	0	0	0	0	0.202446	0	0.155341	0.226248	0	0	0	0.0332731	NA	NA	NA	NA	NA	NA	NA	NA	NA	NA	0.229441	3.97083	-3.8379	0.0103992	0.024516	NA	NA	NA	NA	NA	3.69913	0	4.34936	0.00606723	0.0145153	BX548073.1	5	42361013	42363243	+	1816	processed_transcript	-	-	ENSDARG00000091918	ENSDARG00000091918	19288.1.1	N/A	N/A	N/A
ENSDARG00000019752	0	2	2	2	0	0	0	2	0	2	2	2	2	0	2	0	0	0.0266032	0.0381655	0.0282202	0	0	0	0.024064	0	0.0399067	0.0294098	0.0285561	0.0225855	0	0.0270518	0	0.439634	1.70343	-1.87519	0.29044	1	0.894308	1.67836	-0.863421	0.567281	1	0.906784	1.75735	-0.883198	0.560584	0.689181	0.978245	0.473542	0.998194	0.649793	1	1.63554	1.57259	0.0212845	0.987042	0.991769	rom1a	5	67126774	67145505	-	4796	protein_coding	retinal outer segment membrane protein 1a [Source:ZFIN;Acc:ZDB-GENE-040426-1765]	Tetraspannin	ENSDARG00000019752	ENSDARG00000019752	19289.1.1	ROM1	ENSG00000149489	retinal outer segment membrane protein 1 [Source:HGNC Symbol;Acc:HGNC:10254]
ENSDARG00000101457	0	0	0	0	3	2	1	1	3	1	2	5	0	0	0	0	0	0	0	0	0.0801112	0.0675785	0.0262415	0.0271811	0.0742161	0.045076	0.0664388	0.161276	0	0	0	0	1.61666	0	3.0063	0.101136	1	NA	NA	NA	NA	NA	0	2.75761	-4.01249	0.0120765	0.0280543	0	1.74249	-3.22126	0.0729323	1	2.56893	0	3.80743	0.0184917	0.0401134	cdc42ep4a	3	50951203	50998577	-	2123	protein_coding	CDC42 effector protein (Rho GTPase binding) 4a [Source:ZFIN;Acc:ZDB-GENE-040704-22]	PBD	ENSDARG00000101457	ENSDARG00000101457	19290.1.1	CDC42EP4	ENSG00000179604	CDC42 effector protein 4 [Source:HGNC Symbol;Acc:HGNC:17147]
ENSDARG00000087210	0	1	0	0	1	0	2	5	0	1	2	0	1	3	0	2	0	0.0339874	0	0	0.0302035	0	0.0593614	0.153717	0	0.0509837	0.0751463	0	0.0288545	0.107978	0	0.0643836	1.73611	0.243395	2.40992	0.183999	1	1.41843	0.240006	2.11545	0.266811	1	1.43687	0.886649	0.768973	0.636848	0.751782	1.5497	1.87001	-0.308759	0.813185	1	0.824381	0.225012	1.39146	0.564535	1	vwa3a	3	58354852	58372651	+	1877	protein_coding	von Willebrand factor A domain containing 3A [Source:ZFIN;Acc:ZDB-GENE-131121-527]	-	ENSDARG00000087210	ENSDARG00000087210	19291.1.1	VWA3A	ENSG00000175267	von Willebrand factor A domain containing 3A [Source:HGNC Symbol;Acc:HGNC:27088]
ENSDARG00000089338	0	0	0	0	1	0	0	0	1	3	6	2	3	1	1	0	0	0	0	0	0.0523956	0	0	0	0.04854	0.265332	0.39108	0.126576	0.150166	0.0624386	0.059954	0	NA	NA	NA	NA	NA	1.1072	0	2.49781	0.275766	1	1.12343	3.36893	-1.52364	0.195928	0.313271	1.21071	0.231269	2.03662	0.300846	1	3.13424	0	4.06018	0.0105211	0.0240008	si:ch211-110e21.3	3	60007703	60016714	+	1082	protein_coding	si:ch211-110e21.3 [Source:ZFIN;Acc:ZDB-GENE-131121-389]	-	ENSDARG00000089338	ENSDARG00000089338	19292.1.1	N/A	N/A	N/A
ENSDARG00000096414	0	3	0	0	0	1	3	3	1	0	3	0	1	1	1	1	0	0.330541	0	0	0	0.123894	0.288657	0.298992	0.0907086	0	0.365413	0	0.0935405	0.116681	0.112038	0.104359	1.56395	0.730184	1.03584	0.547475	1	0.927994	0.720017	0.295567	0.869728	1	0.940021	0.988883	-0.110656	0.944869	0.968016	1.01441	1.68488	-0.746321	0.576154	1	0.91969	0.675037	0.418857	0.845968	0.901559	CU074421.1	6	5700659	5767868	-	579	lincRNA	-	-	ENSDARG00000096414	ENSDARG00000096414	19293.1.1	N/A	N/A	N/A
ENSDARG00000100003	0	0	1	2	0	0	1	0	2	2	3	2	1	0	4	0	0	0	0.0390447	0.0577406	0	0	0.0237674	0	0.0448125	0.0816522	0.0902621	0.058428	0.0231058	0	0.1107	0	0.211202	0.8674	-1.62249	0.491268	1	1.17872	0.85409	0.494454	0.789013	1	1.1943	2.41534	-1.012	0.429405	0.569055	1.28911	0.227443	2.10705	0.337337	1	2.24809	0.799773	1.53166	0.261711	0.387032	glulb	6	23809163	23813893	+	2344	protein_coding	glutamate-ammonia ligase (glutamine synthase) b [Source:ZFIN;Acc:ZDB-GENE-030131-8417]	-	ENSDARG00000100003	ENSDARG00000100003	19294.1.1	GLUL	ENSG00000135821	glutamate-ammonia ligase [Source:HGNC Symbol;Acc:HGNC:4341]
ENSDARG00000033726	0	0	1	0	0	0	0	1	8	0	4	1	3	0	0	0	0	0	0.109869	0	0	0	0	0.0692744	0.504397	0	0.338654	0.0822061	0.195054	0	0	0	0.219817	0.349243	-0.256315	0.936363	1	0.609899	0.344262	0.943969	0.73222	1	0.61927	2.88792	-2.17885	0.17251	0.282362	0.667377	0.236771	1.19801	0.675479	1	2.68895	0.322793	3.18393	0.055302	0.106129	tshba	6	49081141	49085296	+	833	protein_coding	thyroid stimulating hormone, beta subunit, a [Source:ZFIN;Acc:ZDB-GENE-030513-3]	-	ENSDARG00000033726	ENSDARG00000033726	19295.1.1	TSHB	ENSG00000134200	thyroid stimulating hormone subunit beta [Source:HGNC Symbol;Acc:HGNC:12372]
ENSDARG00000059523	0	0	2	0	0	2	0	0	2	0	2	7	1	1	0	1	0	0	0.0765225	0	0	0.0599788	0	0	0.0439133	0	0.0589672	0.200394	0.0226421	0.0282435	0	0.0252609	0.541789	0.698486	-0.299878	0.908513	1	0.68414	0.688523	0.264523	0.899496	1	0.693053	2.71383	-1.98672	0.15861	0.263142	0.747747	0.584473	0.54923	0.792325	1	2.52919	0.645586	2.29119	0.169529	0.2728	rims4	6	52081752	52156427	-	2392	protein_coding	regulating synaptic membrane exocytosis 4 [Source:ZFIN;Acc:ZDB-GENE-110103-1]	C2	ENSDARG00000059523	ENSDARG00000059523	19296.1.1	RIMS4	ENSG00000101098	regulating synaptic membrane exocytosis 4 [Source:HGNC Symbol;Acc:HGNC:16183]
ENSDARG00000097801	0	1	0	0	0	1	4	2	0	2	3	0	2	1	0	2	0	0.0939535	0	0	0	0.105647	0.328193	0.169972	0	0.281874	0.311597	0	0.159529	0.0994971	0	0.177979	1.55534	0.243395	2.24272	0.22513	1	1.11483	0.240006	1.78844	0.370428	1	1.12892	1.50934	-0.33004	0.830765	0.892538	1.21883	1.67555	-0.44993	0.739213	1	1.40339	0.225012	2.15991	0.31077	0.442272	BX470154.1	6	55814757	55827517	-	679	antisense	-	-	ENSDARG00000097801	ENSDARG00000097801	19297.1.1	N/A	N/A	N/A
ENSDARG00000063518	0	0	2	1	0	1	2	2	1	0	0	0	1	2	6	0	0	0	0.0810278	0.0299566	0	0.031755	0.0493233	0.0510895	0.0232494	0	0	0	0.0239752	0.0598128	0.172298	0	1.13293	0.957565	0.353862	0.829834	1	2.17332	0.943437	1.30528	0.397517	1	2.20261	0.197014	2.77602	0.123316	0.213753	2.37577	1.22067	0.941375	0.479338	1	0.183592	0.884076	-1.51486	0.529081	1	zgc:153913	2	63298	66646	-	2259	protein_coding	zgc:153913 [Source:ZFIN;Acc:ZDB-GENE-061103-397]	-	ENSDARG00000063518	ENSDARG00000063518	19298.1.1	LRTM2	ENSG00000166159	leucine rich repeats and transmembrane domains 2 [Source:HGNC Symbol;Acc:HGNC:32443]
ENSDARG00000038978	0	2	2	0	1	1	2	0	2	1	1	0	0	1	2	3	0	0.0654974	0.0939639	0	0.0291027	0.0368248	0.0571979	0	0.0539223	0.0491254	0.0362037	0	0	0.034681	0.0666019	0.0930555	0.907916	1.18528	-0.328894	0.840749	1	1.42333	1.16853	0.333124	0.828401	1	1.43945	1.01672	0.489044	0.738512	0.828673	1.55586	0.978392	0.656879	0.647156	1	0.946198	1.09561	-0.155731	0.925246	0.953669	dnajb4	2	9552456	9560307	+	1948	protein_coding	DnaJ (Hsp40) homolog, subfamily B, member 4 [Source:ZFIN;Acc:ZDB-GENE-040801-192]	DnaJ_C	ENSDARG00000038978	ENSDARG00000038978	19299.1.1	DNAJB4	ENSG00000162616	DnaJ heat shock protein family (Hsp40) member B4 [Source:HGNC Symbol;Acc:HGNC:14886]
ENSDARG00000097593	0	0	0	0	0	0	0	0	7	2	4	0	1	1	0	3	0	0	0	0	0	0	0	0	0.377069	0.1963	0.289333	0	0.0555487	0.0692908	0	0.18592	NA	NA	NA	NA	NA	1.13892	0	2.53225	0.266148	1	1.15193	3.1524	-1.46223	0.239736	0.367268	1.24499	0	2.78804	0.208614	1	2.9339	0	3.99944	0.0198466	0.0427398	BX548024.1	2	23084639	23087324	-	975	antisense	-	-	ENSDARG00000097593	ENSDARG00000097593	19300.1.1	N/A	N/A	N/A
ENSDARG00000094083	4	1	1	1	1	0	0	0	0	1	0	0	5	0	4	0	0.455862	0.11114	0.159444	0.117896	0.0987666	0	0	0	0	0.166718	0	0	0.471777	0	0.452058	0	0.214617	1.84956	-2.75114	0.103598	1	1.99192	1.82237	0.133746	0.917737	1	2.01999	0.358737	2.67191	0.170265	0.2792	2.17895	0.231269	2.87945	0.135493	1	0.333648	1.70879	-2.53382	0.137261	0.229464	si:dkey-223d7.6	2	25158342	25159309	-	574	protein_coding	si:dkey-223d7.6 [Source:ZFIN;Acc:ZDB-GENE-070912-450]	-	ENSDARG00000094083	ENSDARG00000094083	19301.1.1	N/A	N/A	N/A
ENSDARG00000091946	1	0	1	0	7	0	3	0	1	0	0	1	1	1	0	2	0.0382775	0	0.0535523	0	0.232208	0	0.0977953	0	0.0307316	0	0	0.0400688	0.031691	0.039531	0	0.0707127	2.13593	0.598704	1.97602	0.257761	1	0.911531	0.590058	0.75541	0.686502	1	0.922493	0.452998	0.862712	0.648416	1	0.996369	2.30121	-1.22249	0.412596	1	0.422346	0.553417	-0.1108	0.961241	1	CR391940.1	2	32019707	32091981	+	1709	lincRNA	-	-	ENSDARG00000091946	ENSDARG00000091946	19302.1.1	N/A	N/A	N/A
ENSDARG00000093905	0	1	0	3	2	0	3	2	1	0	0	0	1	0	3	2	0	0.0806504	0	0.256658	0.143343	0	0.211292	0.145905	0.0663973	0	0	0	0.0684702	0	0.246031	0.152779	1.50247	1.02063	0.544274	0.716939	1	1.38965	1.00475	0.42813	0.785946	1	1.40621	0.197014	2.14004	0.26676	1	1.51969	1.61841	-0.12661	0.921305	1	0.183592	0.940482	-1.68561	0.473627	1	BX323559.3	2	32758663	32760332	+	791	processed_transcript	-	-	ENSDARG00000093905	ENSDARG00000093905	19303.1.1	N/A	N/A	N/A
ENSDARG00000092137	1	2	2	0	0	0	0	1	2	2	3	1	2	1	0	1	0.114364	0.223057	0.320003	0	0	0	0	0.100884	0.183637	0.334603	0.369885	0.119716	0.18937	0.118109	0	0.105636	0.219817	1.43474	-2.34703	0.215092	1	0.887439	1.41433	-0.609366	0.683957	1	0.899476	2.15935	-1.2076	0.346418	0.487175	0.970206	0.236771	1.71832	0.402159	1	2.00933	1.32623	0.622378	0.611671	0.725633	si:dkey-4i23.5	2	35612621	35614293	+	572	protein_coding	si:dkey-4i23.5 [Source:ZFIN;Acc:ZDB-GENE-070912-543]	-	ENSDARG00000092137	ENSDARG00000092137	19304.1.1	N/A	N/A	N/A
ENSDARG00000104155	2	6	5	1	0	0	0	1	1	0	0	0	0	0	0	2	0.948062	2.77367	3.31597	0.490377	0	0	0	0.418156	0.380582	0	0	0	0	0	0	0.875711	0.219817	3.96458	-3.82151	0.00809349	1	0.454783	3.90785	-3.05257	0.0348967	1	0.458881	0.197014	0.568506	0.859317	1	0.497243	0.236771	0.778901	0.798841	1	0.183592	3.66378	-3.60605	0.0143729	0.0318919	dre-mir-17a-1	1	3298112	3298249	-	138	miRNA	dre-mir-17a-1 [Source:miRBase;Acc:MI0001897]	-	ENSDARG00000104155	ENSDARG00000104155	19305.1.1	MIR17	ENSG00000284536	microRNA 17 [Source:HGNC Symbol;Acc:HGNC:31547]
ENSDARG00000079779	2	4	2	0	3	1	0	0	0	1	0	1	2	0	0	2	0.0324485	0.0632881	0.0453973	0	0.0421815	0.0177913	0	0	0	0.0237342	0	0.0169835	0.0268651	0	0	0.0299722	0.914746	2.17099	-1.24798	0.388105	1	0.861383	2.14014	-1.2628	0.380799	1	0.871728	0.614721	0.69819	0.728641	1	0.942161	0.986042	-0.0292094	0.987182	1	0.572402	2.00688	-1.99085	0.216857	0.332889	radil	1	7847787	7894255	-	4032	protein_coding	Ras association and DIL domains [Source:ZFIN;Acc:ZDB-GENE-071206-1]	DIL	ENSDARG00000079779	ENSDARG00000079779	19306.1.1	RADIL	ENSG00000157927	Rap associating with DIL domain [Source:HGNC Symbol;Acc:HGNC:22226]
ENSDARG00000115778	1	2	2	2	0	0	2	1	1	2	0	5	0	0	0	0	0.0101799	0.0198551	0.0284846	0.0210619	0	0	0.0173392	0.00898001	0.00817309	0.0297841	0	0.0532817	0	0	0	0	0.642221	1.95289	-1.53458	0.285881	1	0	1.92416	-3.48573	0.0469129	1	0	2.19441	-3.65623	0.059108	0.114613	0	0.691658	-1.91029	0.53094	1	2.04466	1.80321	0.170906	0.88587	0.9288	chrnb2a	1	22542457	22594338	-	6426	protein_coding	cholinergic receptor, nicotinic, beta 2a [Source:ZFIN;Acc:ZDB-GENE-090312-169]	Neur_chan_memb	ENSDARG00000115778	ENSDARG00000115778	19307.1.1	N/A	N/A	N/A
ENSDARG00000077157	1	1	0	3	2	0	2	2	0	1	1	0	2	1	0	2	0.0144407	0.0140827	0	0.0448159	0.0250296	0	0.0245963	0.0254771	0	0.021125	0.0155684	0	0.0239117	0.0149136	0	0.0266773	1.29127	1.27009	0.0129904	0.992534	1	1.11483	1.25054	-0.187801	0.897861	1	1.12892	0.622693	1.05764	0.55187	1	1.21883	1.39097	-0.203424	0.88021	1	0.579014	1.17111	-1.2314	0.492817	0.624627	synpo2b	1	25959084	25966411	-	4530	protein_coding	synaptopodin 2b [Source:ZFIN;Acc:ZDB-GENE-101230-1]	-	ENSDARG00000077157	ENSDARG00000077157	19308.1.1	SYNPO2	ENSG00000172403	synaptopodin 2 [Source:HGNC Symbol;Acc:HGNC:17732]
ENSDARG00000028276	0	1	0	0	1	1	0	0	4	2	0	4	3	2	0	0	0	0.123394	0	0	0.109656	0.138752	0	0	0.406347	0.370199	0	0.529808	0.314274	0.261348	0	0	0.485512	0.243395	0.482361	0.85623	1	1.1168	0.240006	1.78695	0.416373	1	1.13365	2.52947	-1.14635	0.397292	0.537931	1.22071	0.523505	1.31246	0.493471	1	2.35668	0.225012	2.95301	0.0781058	0.14323	si:ch211-196h16.12	1	55002583	55007223	+	517	protein_coding	si:ch211-196h16.12 [Source:ZFIN;Acc:ZDB-GENE-121214-351]	RGS	ENSDARG00000028276	ENSDARG00000028276	19309.1.1	RGS21	ENSG00000253148	regulator of G protein signaling 21 [Source:HGNC Symbol;Acc:HGNC:26839]
ENSDARG00000052207	1	1	0	0	2	0	2	0	2	0	0	0	3	3	2	2	0.0125583	0.012247	0	0	0.0217669	0	0.0213902	0	0.0201652	0	0	0	0.0311921	0.0389087	0.024907	0.0231999	0.851639	0.492856	0.700632	0.729399	1	2.31274	0.485802	2.12275	0.146221	1	2.34365	0.394028	2.24491	0.13973	0.237356	2.52795	0.917424	1.40473	0.256042	1	0.367183	0.455636	-0.146371	0.955567	1	c3a.3	1	56274613	56320569	+	5209	protein_coding	complement component c3a, duplicate 3 [Source:ZFIN;Acc:ZDB-GENE-990415-37]	A2M_comp	ENSDARG00000052207	ENSDARG00000052207	19310.1.1	C3	ENSG00000125730	complement C3 [Source:HGNC Symbol;Acc:HGNC:1318]
ENSDARG00000093082	0	0	0	3	0	0	4	2	2	0	0	1	0	2	1	3	0	0	0	0.271775	0	0	0.298317	0.154499	0.140617	0	0	0.0916702	0	0.18088	0.0868411	0.242667	1.28444	0.777235	0.718372	0.713945	1	1.43293	0.764742	0.863775	0.625767	1	1.44967	0.650012	1.01874	0.538987	0.670837	1.56586	1.38332	0.133233	0.927599	1	0.605937	0.71547	-0.17705	0.937798	1	LO018605.1	1	56595955	56596701	-	747	protein_coding	-	-	ENSDARG00000093082	ENSDARG00000093082	19311.1.1	N/A	N/A	N/A
ENSDARG00000096549	0	0	1	3	3	1	0	3	2	0	1	1	2	1	0	0	0	0	0.124012	0.27509	0.230455	0.0972014	0	0.234575	0.142331	0	0.0955621	0.0927881	0.146775	0.0915427	0	0	1.5742	1.12648	0.512766	0.735024	1	0.660048	1.109	-0.707063	0.710008	1	0.670036	0.913968	-0.491965	0.7826	1	0.721585	1.69636	-1.20666	0.44277	1	0.851304	1.03826	-0.193853	0.90939	0.943359	si:ch73-94k4.2	1	57128562	57129299	-	738	protein_coding	si:ch73-94k4.2 [Source:ZFIN;Acc:ZDB-GENE-121214-206]	Ras	ENSDARG00000096549	ENSDARG00000096549	19312.1.1	N/A	N/A	N/A
ENSDARG00000097781	0	4	0	0	0	0	3	0	0	1	2	2	3	0	1	2	0	0.581271	0	0	0	0	0.380711	0	0	0.217987	0.321297	0.311971	0.370114	0	0.147768	0.27528	0.633606	0.973578	-0.625737	0.792114	1	1.30854	0.960023	0.411778	0.812332	1	1.32512	1.39862	-0.0065854	0.996237	0.997719	1.43128	0.68233	1.0439	0.556052	1	1.30189	0.900049	0.45328	0.799035	0.869932	CU683879.2	9	6009202	6012410	+	439	lincRNA	-	-	ENSDARG00000097781	ENSDARG00000097781	19313.1.1	N/A	N/A	N/A
ENSDARG00000086963	0	0	1	1	5	3	2	1	0	0	0	2	0	2	1	0	0	0	0.0571648	0.0422686	0.177052	0.134418	0.0695949	0.0360434	0	0	0	0.0855436	0	0.0843954	0.0405186	0	2.52799	0.608322	2.19222	0.131009	1	0.750751	0.599176	0.411264	0.844042	1	0.761346	0.511968	0.460959	0.84374	1	0.819997	2.72471	-1.79527	0.177442	1	0.477508	0.561283	-0.0362687	0.988284	1	BX649442.1	9	29690678	29694199	+	1601	lincRNA	-	-	ENSDARG00000086963	ENSDARG00000086963	19314.1.1	N/A	N/A	N/A
ENSDARG00000095219	1	3	1	1	1	0	1	3	1	0	0	2	1	0	2	1	0.218054	0.637944	0.30507	0.225573	0.188973	0	0.185702	0.577055	0.175068	0	0	0.456518	0.180533	0	0.432468	0.201413	1.08527	1.58797	-0.528063	0.693218	1	0.9184	1.56499	-0.776403	0.577495	1	0.929801	0.708982	0.331962	0.852038	1	1.00441	1.16903	-0.244694	0.870589	1	0.6611	1.46694	-1.08742	0.482766	0.615279	CT030044.1	9	32883291	32885181	-	300	processed_transcript	-	-	ENSDARG00000095219	ENSDARG00000095219	19315.1.1	N/A	N/A	N/A
ENSDARG00000095648	2	3	0	0	0	0	4	3	0	0	1	1	3	0	1	0	0.459061	0.67152	0	0	0	0	0.781905	0.607427	0	0	0.247455	0.240272	0.570105	0	0.227615	0	1.50426	1.22911	0.264776	0.86829	1	0.853753	1.21161	-0.511885	0.772349	1	0.866239	0.51994	0.700943	0.73432	1	0.934041	1.62009	-0.777359	0.645637	1	0.48412	1.13628	-1.20885	0.534361	0.661416	BX545856.2	9	33244198	33245755	+	285	unprocessed_pseudogene	-	-	ENSDARG00000095648	ENSDARG00000095648	19316.1.1	N/A	N/A	N/A
ENSDARG00000076804	1	0	1	0	0	1	0	0	1	2	1	4	0	2	0	5	0.0345752	0	0.0483726	0	0	0.0379147	0	0	0.0277591	0.101159	0.0372753	0.144773	0	0.0714149	0	0.159683	0.270894	0.598704	-1.0015	0.692049	1	1.64386	0.590058	1.59488	0.385756	1	1.66158	2.20238	-0.385797	0.768	0.849536	1.79644	0.292237	2.58809	0.198693	1	2.05127	0.553417	1.99109	0.198558	0.31022	ttyh1	16	13714058	13789908	-	1892	protein_coding	tweety family member 1 [Source:ZFIN;Acc:ZDB-GENE-100922-257]	-	ENSDARG00000076804	ENSDARG00000076804	19317.1.1	TTYH1	ENSG00000167614	tweety family member 1 [Source:HGNC Symbol;Acc:HGNC:13476]
ENSDARG00000001760	2	1	1	1	1	0	2	1	1	0	7	0	0	1	0	0	0.0205744	0.0100322	0.0143923	0.0106419	0.00891524	0	0.0175218	0.00907463	0.00825921	0	0.0776338	0	0	0.0106241	0	0	0.856838	1.35064	-0.610977	0.667761	1	0.253448	1.33077	-2.24524	0.213967	1	0.257189	2.04471	-2.85579	0.161763	0.267407	0.276667	0.922926	-1.61654	0.430754	1	1.90116	1.24754	0.622628	0.665604	0.768664	tnxba	16	16621242	16649764	-	6359	protein_coding	tenascin XBa [Source:ZFIN;Acc:ZDB-GENE-070103-5]	Fibrinogen_C	ENSDARG00000001760	ENSDARG00000001760	19318.1.1	TNXB	ENSG00000168477	tenascin XB [Source:HGNC Symbol;Acc:HGNC:11976]
ENSDARG00000106515	3	0	0	0	0	1	0	1	1	0	0	3	0	1	2	6	0.162862	0	0	0	0	0.0595308	0	0.0478884	0.0435853	0	0	0.170484	0	0.0560652	0.107668	0.300867	0.490712	0.748384	-0.724112	0.754839	1	2.10551	0.73739	1.4561	0.387313	1	2.12777	0.964966	1.08966	0.475659	0.612788	2.30172	0.529008	2.20803	0.177004	1	0.899854	0.691871	0.370857	0.863454	0.913581	si:dkey-199f5.3	16	41853715	41855008	-	1205	protein_coding	si:dkey-199f5.3 [Source:ZFIN;Acc:ZDB-GENE-100921-83]	-	ENSDARG00000106515	ENSDARG00000106515	19319.1.1	N/A	N/A	N/A
ENSDARG00000096840	0	1	0	1	2	0	0	0	2	4	0	3	2	0	2	1	0	0.102399	0	0.108623	0.181997	0	0	0	0.168604	0.614423	0	0.329748	0.173868	0	0.208251	0.0969888	0.429235	0.502473	-0.255749	0.918676	1	1.1217	0.49492	1.0877	0.54728	1	1.13622	2.59693	-1.11926	0.382669	0.523716	1.22687	0.462537	1.34199	0.479692	1	2.41804	0.463502	2.23077	0.159969	0.260528	CU929206.1	16	54770206	54772129	+	623	processed_transcript	-	-	ENSDARG00000096840	ENSDARG00000096840	19320.1.1	N/A	N/A	N/A
ENSDARG00000114338	2	1	0	0	0	0	3	0	5	4	0	0	1	0	1	1	0.0612512	0.0298663	0	0	0	0	0.0782454	0	0.122941	0.179207	0	0	0.0253558	0	0.03037	0.0282884	0.633606	0.742317	-0.237545	0.914477	1	0.674546	0.731599	-0.158595	0.932757	1	0.682832	2.42002	-1.78056	0.25523	0.385133	0.737744	0.68233	0.0858974	0.966112	1	2.25255	0.686259	1.63197	0.329534	0.463098	tpbgl	16	54925437	54928813	-	2136	protein_coding	trophoblast glycoprotein-like [Source:ZFIN;Acc:ZDB-GENE-120209-2]	-	ENSDARG00000114338	ENSDARG00000114338	19321.1.1	N/A	N/A	N/A
ENSDARG00000101535	0	0	0	0	4	4	1	5	1	0	0	0	1	0	1	1	0	0	0	0	0.0962513	0.121791	0.0236463	0.122465	0.0222921	0	0	0	0.0229881	0	0.0275341	0.0256469	3.25233	0	4.01365	0.00816293	1	0.674546	0	1.78058	0.508448	1	0.682832	0.197014	1.10931	0.627759	1	0.737744	3.50532	-2.21329	0.0709594	1	NA	NA	NA	NA	NA	col10a1b	20	484256	487783	-	2356	protein_coding	collagen, type X, alpha 1b [Source:ZFIN;Acc:ZDB-GENE-030131-7079]	Collagen	ENSDARG00000101535	ENSDARG00000101535	19322.1.1	COL10A1	ENSG00000123500	collagen type X alpha 1 chain [Source:HGNC Symbol;Acc:HGNC:2185]
ENSDARG00000039682	0	0	0	0	6	1	1	0	2	1	1	0	0	1	3	2	0	0	0	0	0.182583	0.0385049	0.0299038	0	0.0563825	0.0513668	0.0378555	0	0	0.0362633	0.104461	0.0648674	1.7698	0	3.14953	0.120558	1	1.43979	0	2.8574	0.175481	1	1.45697	1.01672	0.500497	0.73256	0.824387	1.5739	1.90729	-0.308106	0.820021	1	0.946198	0	2.35347	0.327972	1	si:ch211-121a2.2	20	7070634	7080470	-	1863	protein_coding	si:ch211-121a2.2 [Source:ZFIN;Acc:ZDB-GENE-070705-21]	DSPc	ENSDARG00000039682	ENSDARG00000039682	19323.1.1	DUSP29	ENSG00000188716	dual specificity phosphatase 29 [Source:HGNC Symbol;Acc:HGNC:23481]
ENSDARG00000017107	1	0	2	1	4	0	0	0	0	1	0	3	1	0	5	0	0.0241388	0	0.0675431	0.0249712	0.0836782	0	0	0	0	0.0353123	0	0.0758055	0.0199852	0	0.119687	0	0.858469	1.20703	-0.411195	0.821186	1	1.42257	1.18923	0.309781	0.847232	1	1.44127	1.12669	0.38034	0.83153	0.892921	1.55578	0.925075	0.719814	0.717634	1	1.04991	1.1147	-0.0666076	0.968267	0.981502	nr2e1	20	32437396	32446406	-	2710	protein_coding	nuclear receptor subfamily 2, group E, member 1 [Source:ZFIN;Acc:ZDB-GENE-040801-127]	Hormone_recep	ENSDARG00000017107	ENSDARG00000017107	19324.1.1	NR2E1	ENSG00000112333	nuclear receptor subfamily 2 group E member 1 [Source:HGNC Symbol;Acc:HGNC:7973]
ENSDARG00000024537	3	1	0	1	0	0	0	1	3	0	1	0	4	2	2	0	0.0505535	0.0164334	0	0.0174323	0	0	0	0.0148649	0.0405875	0	0.0181671	0	0.0558062	0.034806	0.0334211	0	0.219817	1.25086	-2.21176	0.25813	1	1.8078	1.23231	0.507591	0.70535	1	1.83401	0.854999	0.983706	0.513005	0.648001	1.9765	0.236771	2.73551	0.114909	1	0.796141	1.15537	-0.468367	0.778928	0.854754	emilin1a	20	34845672	34865031	+	3882	protein_coding	elastin microfibril interfacer 1a [Source:ZFIN;Acc:ZDB-GENE-041001-191]	Collagen	ENSDARG00000024537	ENSDARG00000024537	19325.1.1	EMILIN1	ENSG00000138080	elastin microfibril interfacer 1 [Source:HGNC Symbol;Acc:HGNC:19880]
ENSDARG00000096793	1	3	0	1	1	1	2	1	3	1	1	1	0	1	0	1	0.164362	0.480863	0	0.17003	0.142442	0.180238	0.279953	0.144989	0.395882	0.240443	0.177198	0.172054	0	0.169745	0	0.151819	1.12773	1.23872	-0.192343	0.889388	1	0.48084	1.22073	-1.42584	0.431545	1	0.486629	1.46972	-1.65677	0.313111	0.451076	0.525288	1.21516	-1.25314	0.451459	1	1.36854	1.14415	0.222806	0.869485	0.917402	BX842240.1	20	35712884	35759754	+	398	antisense	-	-	ENSDARG00000096793	ENSDARG00000096793	19326.1.1	N/A	N/A	N/A
ENSDARG00000069281	0	2	0	0	1	2	1	0	4	2	1	4	0	0	0	1	0	0.0756755	0	0	0.0336251	0.0850945	0.0330431	0	0.124603	0.113519	0.0418297	0.162462	0	0	0	0.0358387	0.967608	0.486789	0.835171	0.676442	1	0.227392	0.480012	-0.891797	0.769611	1	0.229441	2.79342	-3.30152	0.0291085	0.0617348	0.248621	1.04319	-1.73854	0.392389	1	2.60205	0.450024	2.39856	0.112536	0.194418	pimr109	20	43432092	43436896	-	1686	protein_coding	Pim proto-oncogene, serine/threonine kinase, related 109 [Source:ZFIN;Acc:ZDB-GENE-030131-6182]	Pkinase	ENSDARG00000069281	ENSDARG00000069281	19327.1.1	N/A	N/A	N/A
ENSDARG00000002295	2	0	0	0	0	0	0	1	5	1	5	2	0	2	0	0	0.0387308	0	0	0	0	0	0	0.0170828	0.0777387	0.0283293	0.104388	0.0405433	0	0.0399991	0	0	0.219817	0.498923	-0.95584	0.749962	1	0.506896	0.491593	-0.13184	0.962004	1	0.514377	3.17556	-2.76345	0.0599413	0.115973	0.553334	0.236771	0.828833	0.782065	1	2.95595	0.461247	2.58839	0.0788473	0.144383	si:dkey-21p1.3	8	14855471	14883692	+	3378	protein_coding	si:dkey-21p1.3 [Source:ZFIN;Acc:ZDB-GENE-081105-162]	Collagen	ENSDARG00000002295	ENSDARG00000002295	19328.1.1	N/A	N/A	N/A
ENSDARG00000042972	3	0	2	2	2	0	0	2	1	0	1	1	2	0	1	1	0.146345	0	0.136496	0.100928	0.0845518	0	0	0.0860635	0.039165	0	0.0525912	0.0510646	0.0807755	0	0.0483745	0.0450589	0.868869	1.96503	-1.1264	0.437846	1	0.877845	1.93574	-1.08532	0.436497	1	0.889256	0.716954	0.279649	0.867448	1	0.960203	0.936079	0.0363415	0.982454	1	0.667712	1.81444	-1.35516	0.360597	0.496157	zgc:136605	8	22955262	22959401	+	1341	protein_coding	zgc:136605 [Source:ZFIN;Acc:ZDB-GENE-060312-11]	-	ENSDARG00000042972	ENSDARG00000042972	19329.1.1	PLP2	ENSG00000102007	proteolipid protein 2 [Source:HGNC Symbol;Acc:HGNC:9087]
ENSDARG00000083622	1	2	2	4	0	2	0	3	0	0	0	0	2	0	2	0	0.578905	1.12911	1.61984	2.39547	0	1.26964	0	1.53201	0	0	0	0	0.958583	0	1.14815	0	1.20124	2.47105	-1.07084	0.395141	1	0.894308	2.43399	-1.41373	0.28186	1	0.906784	0	2.2349	0.425226	1	0.978245	1.29479	-0.366265	0.832201	1	0	2.28019	-3.65635	0.0292935	0.0607323	dre-mir-124-6	8	23122762	23122874	-	113	miRNA	dre-mir-124-6 [Source:miRBase;Acc:MI0001971]	-	ENSDARG00000083622	ENSDARG00000083622	19330.1.1	N/A	N/A	N/A
ENSDARG00000068787	4	1	2	0	0	3	1	0	1	0	2	2	1	0	1	0	0.0647205	0.015779	0.0452737	0	0	0.0532288	0.0137795	0	0.0129904	0	0.0348874	0.0338747	0.013396	0	0.0160451	0	1.02389	1.93973	-0.980605	0.514467	1	0.447154	1.91172	-2.05208	0.222313	1	0.453392	1.23689	-1.44707	0.419134	1	0.489123	1.10415	-1.09795	0.583541	1	1.15183	1.79309	-0.587587	0.667905	0.7705	slc6a17	8	24854600	24890992	+	4043	protein_coding	solute carrier family 6 (neutral amino acid transporter), member 17 [Source:ZFIN;Acc:ZDB-GENE-030131-8187]	SNF	ENSDARG00000068787	ENSDARG00000068787	19331.1.1	SLC6A17	ENSG00000197106	solute carrier family 6 member 17 [Source:HGNC Symbol;Acc:HGNC:31399]
ENSDARG00000095898	0	0	0	0	0	0	0	0	2	4	2	5	1	2	2	0	0	0	0	0	0	0	0	0	0.181731	0.662258	0.24403	0.592367	0.0937023	0.233766	0.224465	0	NA	NA	NA	NA	NA	1.1979	0	2.59102	0.243955	1	1.21474	3.63681	-1.57541	0.153926	0.256997	1.30912	0	2.8456	0.188388	1	3.38628	0	4.16776	0.00589694	0.0141592	BX664742.1	8	28294476	28295796	-	578	processed_transcript	-	V-set	ENSDARG00000095898	ENSDARG00000095898	19332.1.1	N/A	N/A	N/A
ENSDARG00000095351	1	0	0	1	0	1	0	0	1	3	1	7	0	0	1	2	0.0454279	0	0	0.0469945	0	0.0498157	0	0	0.0364724	0.199367	0.0489756	0.332877	0	0	0.0450488	0.0839223	0.270894	0.50854	-0.973515	0.708339	1	0.698638	0.500711	0.382321	0.858296	1	0.705849	3.32907	-2.21848	0.107541	0.191031	0.763906	0.292237	1.35584	0.569843	1	3.10118	0.469113	2.60518	0.0789188	0.144479	CU914776.1	8	44340504	44344742	-	1440	processed_transcript	-	-	ENSDARG00000095351	ENSDARG00000095351	19333.1.1	N/A	N/A	N/A
ENSDARG00000094890	0	0	0	0	0	0	0	2	3	4	3	5	0	0	0	1	0	0	0	0	0	0	0	0.0274592	0.0374877	0.0910743	0.0503389	0.0814628	0	0	0	0.0143764	0.439634	0	1.19402	0.734963	1	NA	NA	NA	NA	NA	0.229441	4.09778	-3.82679	0.00562027	0.0139687	0.248621	0.473542	-0.687147	0.822824	1	3.81524	0	4.34612	0.00253034	0.00648815	si:ch211-163b2.4	8	45003659	45010555	+	4203	protein_coding	si:ch211-163b2.4 [Source:ZFIN;Acc:ZDB-GENE-081104-502]	-	ENSDARG00000094890	ENSDARG00000094890	19334.1.1	N/A	N/A	N/A
ENSDARG00000079878	1	5	0	0	2	0	1	0	1	0	0	1	3	2	1	1	0.0312249	0.152254	0	0	0.0541212	0	0.0265922	0	0.0250693	0	0	0.0326862	0.077556	0.064495	0.0309643	0.028842	0.640437	1.46643	-1.19796	0.507353	1	1.58804	1.44583	0.0840466	0.951254	1	1.61006	0.452998	1.65975	0.297119	0.433509	1.736	0.689981	1.2862	0.377565	1	0.422346	1.35568	-1.55374	0.425237	0.561433	tmem151bb	17	3183276	3190070	-	2095	protein_coding	transmembrane protein 151Bb [Source:ZFIN;Acc:ZDB-GENE-131125-107]	-	ENSDARG00000079878	ENSDARG00000079878	19335.1.1	TMEM151B	ENSG00000178233	transmembrane protein 151B [Source:HGNC Symbol;Acc:HGNC:21315]
ENSDARG00000040258	1	0	0	1	3	2	0	1	2	4	2	0	0	0	0	2	0.0425333	0	0	0.044	0.110583	0.093283	0	0.0375199	0.0682969	0.248885	0.0917098	0	0	0	0	0.0785748	1.40546	0.50854	1.35765	0.432303	1	0.454783	0.500711	-0.195031	0.938235	1	0.458881	2.35689	-2.27453	0.186199	0.300762	0.497243	1.51505	-1.55987	0.395992	1	2.19251	0.469113	2.07339	0.201494	0.313944	si:ch73-340m8.2	17	5829851	5860222	-	1538	protein_coding	si:ch73-340m8.2 [Source:ZFIN;Acc:ZDB-GENE-110411-209]	Pkinase_Tyr	ENSDARG00000040258	ENSDARG00000040258	19336.1.1	N/A	N/A	N/A
ENSDARG00000111806	0	3	1	0	0	0	1	0	4	0	1	5	0	0	0	3	0	0.188741	0.0902573	0	0	0	0.0549415	0	0.207181	0	0.0695511	0.337661	0	0	0	0.178769	0.211202	1.07943	-1.96264	0.380617	1	0.682175	1.06428	-0.631097	0.763157	1	0.688322	2.33193	-1.78141	0.277896	0.411499	0.745864	0.227443	1.32878	0.636376	1	2.1735	0.99783	1.1677	0.423806	0.560193	pimr176	17	12274016	12277211	+	1014	protein_coding	Pim proto-oncogene, serine/threonine kinase, related 176 [Source:ZFIN;Acc:ZDB-GENE-131125-63]	Pkinase	ENSDARG00000111806	ENSDARG00000111806	19337.1.1	N/A	N/A	N/A
ENSDARG00000061758	0	1	1	2	0	2	0	2	6	1	0	0	1	0	0	2	0	0.0154391	0.0221493	0.0327551	0	0.0347215	0	0.027931	0.0762637	0.0231598	0	0	0.0131074	0	0	0.0292469	0.981423	1.11079	-0.205303	0.900265	1	0.658083	1.0941	-0.685581	0.696261	1	0.665305	1.54082	-1.22754	0.502546	0.638744	0.719702	1.05802	-0.492125	0.792587	1	1.4352	1.02478	0.557948	0.729388	0.81855	sh3pxd2ab	17	20522081	20558961	-	4132	protein_coding	SH3 and PX domains 2Ab [Source:ZFIN;Acc:ZDB-GENE-101220-1]	SH3_1	ENSDARG00000061758	ENSDARG00000061758	19338.1.1	N/A	N/A	N/A
ENSDARG00000089050	0	0	1	0	0	0	1	0	1	3	4	2	0	1	3	2	0	0	0.0473221	0	0	0	0.028806	0	0.0271563	0.148443	0.145863	0.0708145	0	0.034932	0.100626	0.0624861	0.211202	0.349243	-0.256315	0.936697	1	1.43979	0.344262	2.13275	0.255098	1	1.45697	2.84102	-0.942047	0.412784	0.55287	1.5739	0.227443	2.38801	0.198341	1	2.64351	0.322793	3.08064	0.0457616	0.0899196	cuzd1.1	17	21870044	21884323	-	1934	protein_coding	CUB and zona pellucida-like domains 1, tandem duplicate 1 [Source:ZFIN;Acc:ZDB-GENE-131122-16]	Zona_pellucida	ENSDARG00000089050	ENSDARG00000089050	19339.1.1	N/A	N/A	N/A
ENSDARG00000017773	1	4	1	0	2	0	1	2	0	0	3	0	2	0	0	2	0.0163296	0.0636989	0.022846	0	0.0283035	0	0.0139068	0.0288096	0	0	0.0528144	0	0.0270394	0	0	0.0301668	1.08007	1.57228	-0.52441	0.710439	1	0.861383	1.55008	-0.819583	0.603496	1	0.871728	0.791868	0.161453	0.939841	1	0.942161	1.16352	-0.291972	0.853177	1	0.736099	1.45347	-0.989386	0.584837	0.703819	slc16a12a	17	23578316	23596969	+	4006	protein_coding	solute carrier family 16, member 12a [Source:ZFIN;Acc:ZDB-GENE-080721-24]	MFS_1	ENSDARG00000017773	ENSDARG00000017773	19340.1.1	SLC16A12	ENSG00000152779	solute carrier family 16 member 12 [Source:HGNC Symbol;Acc:HGNC:23094]
ENSDARG00000097277	0	0	0	0	0	0	1	0	1	1	4	5	5	1	0	0	0	0	0	0	0	0	0.023859	0	0.0224926	0.0409834	0.120813	0.146633	0.115974	0.028933	0	0	NA	NA	NA	NA	NA	1.26995	0	2.70179	0.277532	1	1.28931	2.8915	-1.1183	0.385753	0.526862	1.38896	0.227443	2.24271	0.299129	1	2.69247	0	3.86331	0.0191346	0.0413676	CR381689.1	17	41383756	41428926	-	2335	lincRNA	-	-	ENSDARG00000097277	ENSDARG00000097277	19341.1.1	N/A	N/A	N/A
ENSDARG00000041960	0	0	0	0	0	2	0	0	7	0	5	4	0	0	0	0	0	0	0	0	0	0.0596794	0	0	0.152929	0	0.146682	0.11394	0	0	0	0	0.541789	0	1.32865	0.705651	1	NA	NA	NA	NA	NA	0	3.72282	-4.46263	0.00519312	0.0129983	0	0.584473	-1.54463	0.66058	1	3.46699	0	4.25699	0.00809211	0.0189111	si:ch211-173a9.6	17	52581012	52587598	-	2404	protein_coding	si:ch211-173a9.6 [Source:ZFIN;Acc:ZDB-GENE-030131-4623]	-	ENSDARG00000041960	ENSDARG00000041960	19342.1.1	OLFM4	ENSG00000102837	olfactomedin 4 [Source:HGNC Symbol;Acc:HGNC:17190]
ENSDARG00000067701	0	0	2	1	1	1	2	1	2	2	2	1	0	0	1	2	0	0	0.0402378	0.0148762	0.0124625	0.0157693	0.0244936	0.0126853	0.0230909	0.0420736	0.0310067	0.0150533	0	0	0.0142603	0.0265659	1.12773	0.957565	0.361655	0.816614	1	0.698638	0.943437	-0.351393	0.857332	1	0.705849	1.8954	-1.40095	0.333185	0.472581	0.763906	1.21516	-0.678812	0.662602	1	1.76397	0.884076	1.10293	0.445186	0.580722	myoz3a	14	923522	933630	+	4549	protein_coding	myozenin 3a [Source:ZFIN;Acc:ZDB-GENE-111012-4]	-	ENSDARG00000067701	ENSDARG00000067701	19343.1.1	MYOZ3	ENSG00000164591	myozenin 3 [Source:HGNC Symbol;Acc:HGNC:18565]
ENSDARG00000032102	2	2	2	3	1	1	1	1	1	0	1	0	1	2	0	0	0.0859045	0.0837747	0.120185	0.1333	0.0372239	0.0471009	0.0365796	0.0378894	0.0344848	0	0.0463065	0	0.0355614	0.0887177	0	0	0.916531	2.46143	-1.42549	0.230118	1	0.710196	2.42487	-1.78897	0.187814	1	0.720801	0.46097	0.490772	0.819607	1	0.775793	0.98772	-0.361681	0.823787	1	0.428958	2.27233	-2.24296	0.126599	0.214584	prdx3	13	9842276	9851472	+	1523	protein_coding	peroxiredoxin 3 [Source:ZFIN;Acc:ZDB-GENE-030826-18]	-	ENSDARG00000032102	ENSDARG00000032102	19344.1.1	PRDX3	ENSG00000165672	peroxiredoxin 3 [Source:HGNC Symbol;Acc:HGNC:9354]
ENSDARG00000110724	1	1	2	0	3	0	1	3	0	1	1	0	1	0	4	0	0.205711	0.200611	0.575603	0	0.53483	0	0.175191	0.544392	0	0.300932	0.221776	0	0.170314	0	0.815978	0	1.51451	1.19134	0.443697	0.752897	1	1.17872	1.17433	0.0523347	0.974478	1	1.1943	0.622693	1.10085	0.576389	0.702084	1.28911	1.63156	-0.373494	0.802566	1	0.579014	1.10122	-1.05338	0.56522	0.687937	BX470214.1	13	17776301	17820199	+	318	protein_coding	-	-	ENSDARG00000110724	ENSDARG00000110724	19345.1.1	N/A	N/A	N/A
ENSDARG00000104084	1	0	1	0	0	1	0	2	2	0	4	2	1	2	1	1	0.0132583	0	0.018549	0	0	0.0145388	0	0.023391	0.0212891	0	0.0571745	0.0277575	0.0109769	0.0273849	0.0131476	0.0122465	0.710529	0.598704	0.344375	0.868605	1	1.18144	0.590058	1.11417	0.510546	1	1.19721	1.96182	-0.766026	0.540891	0.672543	1.29108	0.765779	0.772212	0.618183	1	1.82616	0.553417	1.87662	0.249554	0.37285	si:dkey-191g9.7	13	21689267	21701323	-	4934	protein_coding	si:dkey-191g9.7 [Source:ZFIN;Acc:ZDB-GENE-141216-135]	-	ENSDARG00000104084	ENSDARG00000104084	19346.1.1	GPRIN2	ENSG00000204175	G protein regulated inducer of neurite outgrowth 2 [Source:HGNC Symbol;Acc:HGNC:23730]
ENSDARG00000092107	1	0	0	1	1	5	3	0	2	0	2	0	0	0	2	1	0.11357	0	0	0.117486	0.0984236	0.622696	0.29016	0	0.182362	0	0.244878	0	0	0	0.225244	0.104903	2.2027	0.50854	1.99258	0.220269	1	0.7151	0.500711	0.405098	0.849549	1	0.723377	0.921941	-0.420708	0.826207	1	0.781948	2.37478	-1.59679	0.294381	1	0.857916	0.469113	0.828381	0.685448	1	CU633823.1	13	34752314	34776339	+	576	antisense	-	-	ENSDARG00000092107	ENSDARG00000092107	19347.1.1	N/A	N/A	N/A
ENSDARG00000110240	0	1	0	3	0	1	3	2	1	1	2	2	0	1	1	0	0	0.0142877	0	0.0454683	0	0.016066	0.0374316	0.0258479	0.0117627	0.0214325	0.0315901	0.0306731	0	0.0151307	0.0145286	0	1.34413	1.02063	0.36472	0.815564	1	0.497302	1.00475	-1.10837	0.584529	1	0.504157	1.59563	-1.73144	0.283591	0.417997	0.54333	1.44811	-1.49595	0.3825	1	1.48548	0.940482	0.60256	0.680549	0.780504	kctd14	18	3052408	3063710	+	4465	protein_coding	potassium channel tetramerization domain containing 14 [Source:ZFIN;Acc:ZDB-GENE-120215-239]	K_tetra	ENSDARG00000110240	ENSDARG00000110240	19348.1.1	KCTD14	ENSG00000151364	potassium channel tetramerization domain containing 14 [Source:HGNC Symbol;Acc:HGNC:23295]
ENSDARG00000069250	1	2	1	1	0	0	3	3	1	1	0	1	2	1	1	0	0.0281724	0.0549478	0.0394147	0.0291439	0	0	0.0719777	0.074555	0.0226186	0.0412129	0	0.0294908	0.0466494	0.029095	0.0279372	0	1.29306	1.34457	-0.0269136	0.984721	1	0.903902	1.32498	-0.540271	0.706794	1	0.917004	0.811735	0.226441	0.891292	1	0.988248	1.39264	-0.510951	0.743307	1	0.755994	1.24193	-0.763035	0.613202	0.726591	uacaa	18	20047374	20082877	+	2322	protein_coding	uveal autoantigen with coiled-coil domains and ankyrin repeats a [Source:ZFIN;Acc:ZDB-GENE-050419-37]	-	ENSDARG00000069250	ENSDARG00000069250	19349.1.1	N/A	N/A	N/A
ENSDARG00000078522	5	0	0	0	0	2	2	0	2	0	4	0	0	2	0	1	0.0920319	0	0	0	0	0.0403684	0.031351	0	0.0295556	0	0.0793751	0	0	0.0380183	0	0.0170017	0.964193	1.24731	-0.427526	0.825882	1	0.734288	1.22898	-0.797794	0.696902	1	0.743818	1.44985	-1.02455	0.568318	0.695357	0.801955	1.03936	-0.375602	0.840098	1	1.34865	1.15312	0.219992	0.908018	0.94263	si:ch211-80h18.1	19	3086851	3127290	-	3554	protein_coding	si:ch211-80h18.1 [Source:ZFIN;Acc:ZDB-GENE-070705-257]	-	ENSDARG00000078522	ENSDARG00000078522	19350.1.1	N/A	N/A	N/A
ENSDARG00000079310	1	0	0	1	0	2	0	0	7	0	0	5	0	0	2	0	0.0187762	0	0	0.0194237	0	0.0411795	0	0	0.105523	0	0	0.0982745	0	0	0.037239	0	0.541789	0.50854	-0.169278	0.944758	1	0.487708	0.500711	-0.155843	0.950219	1	0.493937	2.65902	-2.50402	0.174951	0.28577	0.533327	0.584473	-0.00170842	0.999505	1	2.47891	0.469113	2.34879	0.170183	0.273616	st3gal1l	19	4800068	4813760	+	3484	protein_coding	ST3 beta-galactoside alpha-2,3-sialyltransferase 1, like [Source:ZFIN;Acc:ZDB-GENE-060321-2]	Glyco_transf_29	ENSDARG00000079310	ENSDARG00000079310	19351.1.1	ST3GAL1	ENSG00000008513	ST3 beta-galactoside alpha-2,3-sialyltransferase 1 [Source:HGNC Symbol;Acc:HGNC:10862]
ENSDARG00000070931	2	0	0	3	0	0	1	0	4	2	1	2	0	1	0	2	0.0765102	0	0	0.118723	0	0	0.0325794	0	0.122854	0.111926	0.0412426	0.0800908	0	0.0395079	0	0.0706714	0.211202	1.27616	-2.22869	0.293024	1	0.708232	1.25634	-0.867218	0.632865	1	0.71607	2.28145	-1.6915	0.223167	0.347468	0.77391	0.227443	1.36962	0.571948	1	2.12454	1.17672	0.810575	0.527115	0.655363	si:ch211-232m10.6	19	10356345	10373630	-	1710	protein_coding	si:ch211-232m10.6 [Source:ZFIN;Acc:ZDB-GENE-060503-879]	-	ENSDARG00000070931	ENSDARG00000070931	19352.1.1	N/A	N/A	N/A
ENSDARG00000105193	0	0	0	0	0	0	0	0	2	1	8	5	0	2	0	0	0	0	0	0	0	0	0	0	0.184606	0.168183	0.991561	0.601737	0	0.237464	0	0	NA	NA	NA	NA	NA	0.506896	0	1.30438	0.711365	1	0.514377	4.14433	-3.13114	0.0303146	0.0639971	0.553334	0	1.5594	0.658228	1	3.85753	0	4.3866	0.00376815	0.00938346	BX927404.1	19	18484706	18485881	-	569	sense_intronic	-	-	ENSDARG00000105193	ENSDARG00000105193	19353.1.1	N/A	N/A	N/A
ENSDARG00000115108	0	1	1	2	1	2	3	0	1	0	3	0	4	0	0	0	0	0.0180414	0.0258826	0.038276	0.0160328	0.0405739	0.0472659	0	0.014853	0	0.0598344	0	0.0612669	0	0	0	1.39001	1.11079	0.331408	0.818858	1	0.813199	1.0941	-0.356273	0.847898	1	0.825694	0.988883	-0.236968	0.910893	0.94761	0.889836	1.49807	-0.680035	0.694535	1	0.91969	1.02478	-0.10899	0.948775	0.969184	si:dkeyp-46h3.1	19	27589201	27608549	+	3536	protein_coding	si:dkeyp-46h3.1 [Source:ZFIN;Acc:ZDB-GENE-060503-559]	-	ENSDARG00000115108	ENSDARG00000115108	19354.1.1	C5orf49	ENSG00000215217	chromosome 5 open reading frame 49 [Source:HGNC Symbol;Acc:HGNC:27028]
ENSDARG00000054331	2	2	1	1	0	0	0	0	2	0	4	3	0	2	0	1	0.086644	0.084496	0.0606099	0.0448159	0	0	0	0	0.0695633	0	0.186821	0.136048	0	0.0894815	0	0.0400159	0	1.59403	-3.25448	0.0765518	1	0.734288	1.57078	-1.1492	0.446576	1	0.743818	2.2178	-1.64524	0.268778	0.401081	0.801955	0	2.13635	0.464272	1	2.06491	1.47255	0.51132	0.663317	0.766925	wisp1a	19	34950200	34958185	+	1510	protein_coding	WNT1 inducible signaling pathway protein 1a [Source:ZFIN;Acc:ZDB-GENE-070705-178]	VWC	ENSDARG00000054331	ENSDARG00000054331	19355.1.1	CCN4	ENSG00000104415	cellular communication network factor 4 [Source:HGNC Symbol;Acc:HGNC:12769]
ENSDARG00000030215	0	4	2	0	0	2	0	0	3	0	0	1	2	0	0	4	0	0.123513	0.0885972	0	0	0.069443	0	0	0.0762637	0	0	0.033145	0.0524298	0	0	0.116987	0.541789	1.67206	-1.8027	0.360471	1	1.31617	1.64855	-0.287794	0.857504	1	1.33061	0.847027	0.568392	0.748612	0.835941	1.4394	0.584473	1.50048	0.464545	1	0.789529	1.54564	-0.848871	0.625251	0.73635	matn1	19	43314700	43338280	+	2066	protein_coding	matrilin 1 [Source:ZFIN;Acc:ZDB-GENE-050307-3]	VWA	ENSDARG00000030215	ENSDARG00000030215	19356.1.1	MATN1	ENSG00000162510	matrilin 1 [Source:HGNC Symbol;Acc:HGNC:6907]
ENSDARG00000058329	0	1	2	0	0	0	3	3	0	2	1	0	0	5	0	1	0	0.0376368	0.107989	0	0	0	0.098603	0.102134	0	0.112916	0.0416076	0	0	0.199288	0	0.0356484	1.29306	0.941881	0.569697	0.744073	1	1.49463	0.928529	0.747963	0.676702	1	1.51538	0.98143	0.719705	0.693351	0.795693	1.63196	1.39264	0.181474	0.913228	1	0.912662	0.870598	0.0357226	0.985281	0.990799	btr21	15	18212190	18218227	-	1695	protein_coding	bloodthirsty-related gene family, member 21 [Source:ZFIN;Acc:ZDB-GENE-081031-80]	SPRY	ENSDARG00000058329	ENSDARG00000058329	19357.1.1	N/A	N/A	N/A
ENSDARG00000097536	3	0	0	1	0	1	2	0	1	0	4	5	0	0	1	0	0.107064	0	0	0.0369187	0	0.0391351	0.0607864	0	0.0286526	0	0.1539	0.186791	0	0	0.0353902	0	0.693298	1.00746	-0.587116	0.756819	1	0.243854	0.992304	-1.85049	0.416908	1	0.246968	2.53276	-3.16966	0.063453	0.121741	0.266664	0.747123	-1.27685	0.596857	1	2.35883	0.930361	1.30815	0.371061	0.507248	CR848844.1	15	18789111	18792858	+	1833	lincRNA	-	-	ENSDARG00000097536	ENSDARG00000097536	19358.1.1	N/A	N/A	N/A
ENSDARG00000089887	0	0	1	1	0	1	0	1	7	0	0	0	2	0	1	4	0	0	0.0456008	0.033718	0	0.0357422	0	0.0287521	0.18318	0	0	0	0.0539711	0	0.032322	0.120427	0.490712	0.608322	-0.269102	0.903126	1	1.56002	0.599176	1.5282	0.368692	1	1.57758	1.3791	0.105385	0.949833	0.97066	1.70607	0.529008	1.79389	0.28411	1	1.28514	0.561283	1.38843	0.517146	0.646195	mmp20a	15	25545976	25556227	-	2007	protein_coding	matrix metallopeptidase 20a (enamelysin) [Source:ZFIN;Acc:ZDB-GENE-100603-2]	Hemopexin	ENSDARG00000089887	ENSDARG00000089887	19359.1.1	MMP7	ENSG00000137673	matrix metallopeptidase 7 [Source:HGNC Symbol;Acc:HGNC:7174]
ENSDARG00000040799	3	2	0	2	3	0	0	1	0	2	2	0	0	0	3	0	0.283187	0.184111	0	0.195302	0.24542	0	0	0.0832692	0	0.27618	0.203535	0	0	0	0.280824	0	0.863669	1.75333	-1.02585	0.489718	1	0.731562	1.72723	-1.30422	0.436217	1	0.740905	1.24539	-0.710984	0.731954	0.824168	0.799991	0.930577	-0.259698	0.903155	1	1.15803	1.61888	-0.631103	0.668693	0.771032	sst1.1	15	36156986	36158851	+	693	protein_coding	somatostatin 1, tandem duplicate 1 [Source:ZFIN;Acc:ZDB-GENE-030131-4743]	-	ENSDARG00000040799	ENSDARG00000040799	19360.1.1	SST	ENSG00000157005	somatostatin [Source:HGNC Symbol;Acc:HGNC:11329]
ENSDARG00000002483	0	0	1	1	2	5	1	0	0	0	6	0	0	0	2	0	0	0	0.0574159	0.0424542	0.0711317	0.225014	0.0349503	0	0	0	0.265463	0	0	0	0.0813931	0	1.99491	0.608322	1.81328	0.272568	1	0.487708	0.599176	-0.205637	0.932809	1	0.493937	1.58374	-1.70531	0.471935	0.609035	0.533327	2.15116	-2.02707	0.251037	1	1.4722	0.561283	1.51471	0.475038	0.608347	wnt7ab	23	4414164	4433220	+	1594	protein_coding	wingless-type MMTV integration site family, member 7Ab [Source:ZFIN;Acc:ZDB-GENE-100922-44]	wnt	ENSDARG00000002483	ENSDARG00000002483	19361.1.1	WNT7A	ENSG00000154764	Wnt family member 7A [Source:HGNC Symbol;Acc:HGNC:12786]
ENSDARG00000013963	0	1	3	1	2	0	4	0	1	0	4	0	1	0	0	1	0	0.0298384	0.12842	0.031652	0.0530327	0	0.10423	0	0.0245651	0	0.131945	0	0.0253321	0	0	0.0282619	1.27404	1.5502	-0.178156	0.906214	1	0.430691	1.5277	-1.67885	0.346479	1	0.435864	1.25284	-1.46001	0.463955	1	0.47108	1.37231	-1.48779	0.432575	1	1.16506	1.43188	-0.208099	0.896384	0.935797	mipb	23	6637611	6641223	-	2138	protein_coding	major intrinsic protein of lens fiber b [Source:ZFIN;Acc:ZDB-GENE-050706-86]	-	ENSDARG00000013963	ENSDARG00000013963	19362.1.1	MIP	ENSG00000135517	major intrinsic protein of lens fiber [Source:HGNC Symbol;Acc:HGNC:7103]
ENSDARG00000035322	0	2	0	1	2	1	1	2	4	0	2	0	3	0	0	0	0	0.0203751	0	0.0108068	0.0181067	0.0114555	0.00889663	0.0184304	0.0335486	0	0.0225247	0	0.025947	0	0	0	1.35097	0.745867	0.7936	0.60259	1	0.609899	0.734926	-0.254018	0.909905	1	0.61927	1.31597	-1.07936	0.595518	0.717585	0.667377	1.45576	-1.04132	0.520372	1	1.2251	0.688514	0.843407	0.642721	0.750361	myh7bb	23	18722715	18757078	+	6262	protein_coding	myosin, heavy chain 7B, cardiac muscle, beta b [Source:ZFIN;Acc:ZDB-GENE-090311-5]	Myosin_head	ENSDARG00000035322	ENSDARG00000035322	19363.1.1	N/A	N/A	N/A
ENSDARG00000101407	0	4	1	1	0	0	0	0	4	0	0	3	0	0	3	2	0	0.110467	0.0396194	0.0292953	0	0	0	0	0.0909442	0	0	0.088932	0	0	0.0842471	0.0523152	0	1.5819	-3.24398	0.115479	1	1.18635	1.5592	-0.416743	0.78499	1	1.19979	1.55601	-0.444195	0.78585	0.862028	1.29723	0	2.83834	0.254778	1	1.45063	1.46133	0.0482644	0.973979	0.984562	tgm1l4	23	46191873	46201008	-	2310	protein_coding	transglutaminase 1 like 4 [Source:ZFIN;Acc:ZDB-GENE-050913-29]	Transglut_core	ENSDARG00000101407	ENSDARG00000101407	19364.1.1	TGM1	ENSG00000092295	transglutaminase 1 [Source:HGNC Symbol;Acc:HGNC:11777]
ENSDARG00000036913	0	0	0	0	0	0	2	1	2	8	3	1	0	0	1	0	0	0	0	0	0	0	0.108704	0.0562981	0.102479	0.746898	0.206414	0.0668075	0	0	0.0632881	0	0.642221	0	1.69582	0.579166	1	NA	NA	NA	NA	NA	0.246968	4.31178	-3.86844	0.00957109	0.0227309	0.266664	0.691658	-1.19749	0.624049	1	4.01122	0	4.39072	0.00481095	0.0117557	st6galnac6	21	3820779	3826706	-	1025	protein_coding	ST6 (alpha-N-acetyl-neuraminyl-2,3-beta-galactosyl-1,3)-N-acetylgalactosaminide alpha-2,6-sialyltransferase 6 [Source:ZFIN;Acc:ZDB-GENE-060322-7]	Glyco_transf_29	ENSDARG00000036913	ENSDARG00000036913	19365.1.1	ST6GALNAC6	ENSG00000160408	ST6 N-acetylgalactosaminide alpha-2,6-sialyltransferase 6 [Source:HGNC Symbol;Acc:HGNC:23364]
ENSDARG00000104480	0	1	1	5	1	2	2	0	2	0	1	0	1	0	2	0	0	0.021915	0.0314397	0.116235	0.0194751	0.0492852	0.038276	0	0.036084	0	0.024227	0	0.0186053	0	0.0445691	0	1.17881	1.88803	-0.705627	0.610676	1	0.691008	1.85884	-1.42924	0.377228	1	0.70036	0.657985	-0.00138008	0.999461	1	0.755786	1.27063	-0.729013	0.658824	1	0.61255	1.74025	-1.39425	0.398572	0.535209	hcn1	21	10253976	10488379	-	2911	protein_coding	hyperpolarization activated cyclic nucleotide-gated potassium channel 1 [Source:ZFIN;Acc:ZDB-GENE-110520-1]	Ion_trans	ENSDARG00000104480	ENSDARG00000104480	19366.1.1	HCN1	ENSG00000164588	hyperpolarization activated cyclic nucleotide gated potassium channel 1 [Source:HGNC Symbol;Acc:HGNC:4845]
ENSDARG00000059978	0	0	0	1	0	2	0	1	7	2	3	2	0	0	0	0	0	0	0	0.0269181	0	0.0570681	0	0.0229537	0.146238	0.0761307	0.0841585	0.054477	0	0	0	0	0.761606	0.259078	1.16507	0.627238	1	NA	NA	NA	NA	NA	0	3.40041	-4.32012	0.00388818	0.00999966	0	0.821244	-2.11585	0.466387	1	3.16604	0.23849	3.39541	0.0193527	0.0417877	cplx4a	21	10739846	10749542	+	2514	protein_coding	complexin 4a [Source:ZFIN;Acc:ZDB-GENE-060526-116]	-	ENSDARG00000059978	ENSDARG00000059978	19367.1.1	CPLX4	ENSG00000166569	complexin 4 [Source:HGNC Symbol;Acc:HGNC:24330]
ENSDARG00000042970	0	0	1	2	0	0	0	0	4	1	4	2	1	2	0	1	0	0	0.0679947	0.100553	0	0	0	0	0.156078	0.0710968	0.209583	0.10175	0.0402377	0.100384	0	0.0448916	0	0.8674	-2.35168	0.396269	1	0.937588	0.85409	0.168488	0.923318	1	0.950241	2.71459	-1.55313	0.199106	0.317398	1.02441	0	2.49772	0.285791	1	2.52699	0.799773	1.74096	0.193961	0.304277	gng8	21	25231160	25235926	+	1346	protein_coding	guanine nucleotide binding protein (G protein), gamma 8 [Source:ZFIN;Acc:ZDB-GENE-050522-312]	-	ENSDARG00000042970	ENSDARG00000042970	19368.1.1	GNG8	ENSG00000167414	G protein subunit gamma 8 [Source:HGNC Symbol;Acc:HGNC:19664]
ENSDARG00000021241	4	0	0	3	0	1	1	2	0	2	1	1	1	2	0	0	0.0666662	0	0	0.0517238	0	0.0182763	0.0141938	0.0294041	0	0.0487625	0.0179681	0.0174465	0.0137987	0.0344247	0	0	0.921731	1.77508	-0.9866	0.515146	1	0.710196	1.74793	-1.34332	0.432813	1	0.720801	1.23741	-0.710133	0.682347	0.78781	0.775793	0.993222	-0.365651	0.83247	1	1.15142	1.63796	-0.637719	0.67795	0.778173	zgc:165604	21	27558381	27570216	+	3925	protein_coding	zgc:165604 [Source:ZFIN;Acc:ZDB-GENE-070615-34]	V-set	ENSDARG00000021241	ENSDARG00000021241	19369.1.1	N/A	N/A	N/A
ENSDARG00000053831	1	2	1	0	1	2	1	2	0	3	0	0	2	0	0	3	0.0306687	0.0598166	0.0429071	0	0.0265785	0.0672617	0.0261185	0.0541074	0	0.134594	0	0	0.0507829	0	0	0.0849846	1.40724	1.08549	0.361131	0.791515	1	1.08877	1.07007	0.0597501	0.970569	1	1.10117	1.07621	0.18088	0.928763	0.957783	1.19078	1.51673	-0.293579	0.830733	1	1.00094	1.00344	-0.152957	0.934961	0.960201	vtnb	21	39067512	39081107	-	2133	protein_coding	vitronectin b [Source:ZFIN;Acc:ZDB-GENE-041116-1]	Hemopexin	ENSDARG00000053831	ENSDARG00000053831	19370.1.1	VTN	ENSG00000109072	vitronectin [Source:HGNC Symbol;Acc:HGNC:12724]
ENSDARG00000113877	2	0	0	0	1	0	0	0	0	5	2	3	1	3	0	1	0.0276251	0	0	0	0.0119704	0	0	0	0	0.101031	0.0297824	0.0433769	0.0114358	0.0427947	0	0.0127585	0.214617	0.498923	-0.955818	0.750552	1	1.19104	0.491593	1.15488	0.55269	1	1.20743	3.08955	-1.31025	0.312371	0.450523	1.30108	0.231269	2.11429	0.279061	1	2.87523	0.461247	2.47951	0.13338	0.224128	hoxc13b	11	2156430	2162821	+	4736	protein_coding	homeobox C13b [Source:ZFIN;Acc:ZDB-GENE-000822-5]	Homeobox	ENSDARG00000113877	ENSDARG00000113877	19371.1.1	HOXC13	ENSG00000123364	homeobox C13 [Source:HGNC Symbol;Acc:HGNC:5125]
ENSDARG00000076620	3	0	0	0	1	0	1	1	1	0	3	6	2	0	0	0	0.0816682	0	0	0	0.0235922	0	0.0231838	0.024014	0.0218561	0	0.0880459	0.17098	0.0450769	0	0	0	0.645636	0.748384	-0.228966	0.90994	1	0.406599	0.73739	-0.765729	0.772191	1	0.412847	2.52479	-2.4908	0.147897	0.248907	0.444918	0.695483	-0.54373	0.799604	1	2.35221	0.691871	1.72369	0.29581	0.426302	abhd8b	11	5933635	5939861	-	2403	protein_coding	abhydrolase domain containing 8b [Source:ZFIN;Acc:ZDB-GENE-130530-805]	Abhydrolase_1	ENSDARG00000076620	ENSDARG00000076620	19372.1.1	ABHD8	ENSG00000127220	abhydrolase domain containing 8 [Source:HGNC Symbol;Acc:HGNC:23759]
ENSDARG00000110997	1	0	2	1	1	2	2	1	0	0	0	1	1	0	3	3	0.11981	0	0.335241	0.123941	0.103832	0.262764	0.204069	0.105688	0	0	0	0.125417	0.099194	0	0.35643	0.332	1.39863	1.20703	0.280373	0.836479	1	1.61704	1.18923	0.520081	0.714091	1	1.63565	0.255984	2.35921	0.202129	0.320995	1.76831	1.5074	0.248801	0.838518	1	0.238754	1.1147	-1.86131	0.361054	1	FO904935.1	11	6431133	6434600	+	546	protein_coding	-	-	ENSDARG00000110997	ENSDARG00000110997	19373.1.1	VMAC	ENSG00000187650	vimentin type intermediate filament associated coiled-coil protein [Source:HGNC Symbol;Acc:HGNC:33803]
ENSDARG00000001782	0	1	0	0	0	3	2	0	6	0	0	1	0	1	1	3	0	0.0242841	0	0	0	0.08192	0.0424139	0	0.119955	0	0	0.0260669	0	0.025717	0.0246937	0.0690035	1.23509	0.243395	1.87669	0.381656	1	1.17948	0.240006	1.85091	0.356328	1	1.19248	1.43807	-0.374621	0.813199	0.880835	1.28919	1.3316	-0.0130006	0.993315	1	1.3403	0.225012	2.19632	0.309463	0.441041	prkacba	11	8129536	8150894	+	2627	protein_coding	protein kinase, cAMP-dependent, catalytic, beta a [Source:ZFIN;Acc:ZDB-GENE-040426-1351]	Pkinase	ENSDARG00000001782	ENSDARG00000001782	19374.1.1	PRKACA	ENSG00000072062	protein kinase cAMP-activated catalytic subunit alpha [Source:HGNC Symbol;Acc:HGNC:9380]
ENSDARG00000112716	0	3	2	2	3	1	3	0	0	1	0	2	0	0	1	0	0	0.644388	0.616302	0.455704	0.572646	0.241531	0.562735	0	0	0.32221	0	0.461129	0	0	0.218418	0	1.54835	1.94683	-0.296833	0.812669	1	0.243854	1.91837	-2.76102	0.116712	1	0.246968	0.870705	-1.57634	0.510267	1	0.266664	1.66837	-2.45312	0.175285	1	0.811156	1.7976	-1.21277	0.433325	0.569064	RF00017	11	11372886	11373182	+	297	misc_RNA	-	-	ENSDARG00000112716	ENSDARG00000112716	19375.1.1	N/A	N/A	N/A
ENSDARG00000116411	1	1	0	1	0	2	2	2	0	2	2	1	4	0	0	0	0.220257	0.214796	0	0.227852	0	0.483061	0.375156	0.38859	0	0.64442	0.474914	0.230564	0.729427	0	0	0	1.40383	0.751934	0.822091	0.588698	1	0.813199	0.740716	0.14601	0.941381	1	0.825694	1.50137	-0.748997	0.6746	0.781873	0.889836	1.5129	-0.688867	0.685792	1	1.39678	0.694126	0.873323	0.580598	0.700613	RF00017	11	11415513	11415809	-	297	misc_RNA	-	-	ENSDARG00000116411	ENSDARG00000116411	19376.1.1	N/A	N/A	N/A
ENSDARG00000100968	0	1	2	1	0	1	1	0	0	0	0	0	3	8	1	0	0	0.0111237	0.0319166	0.0117998	0	0.0125082	0.00971416	0	0	0	0	0	0.0283313	0.0942403	0.0113113	0	0.482096	1.20096	-1.33522	0.463686	1	2.88134	1.18344	1.34635	0.319157	1	2.92375	0	3.90935	0.0332809	0.0694104	3.14738	0.51968	2.66482	0.0923268	1	0	1.10909	-2.58814	0.263255	1	si:ch211-1a19.3	11	13629528	13640471	+	5735	protein_coding	si:ch211-1a19.3 [Source:ZFIN;Acc:ZDB-GENE-141216-322]	-	ENSDARG00000100968	ENSDARG00000100968	19377.1.1	N/A	N/A	N/A
ENSDARG00000025899	1	2	4	1	1	0	0	1	2	0	2	2	1	1	0	0	0.0781556	0.152436	0.437376	0.0808507	0.0677324	0	0	0.0689433	0.125497	0	0.168518	0.163626	0.0647072	0.0807151	0	0	0.434435	2.3923	-2.34384	0.125408	1	0.456748	2.35777	-2.31568	0.133815	1	0.463612	1.43391	-1.67262	0.329091	0.468218	0.499126	0.46804	0.0215003	0.9924	1	1.33542	2.21031	-0.608871	0.613393	0.726691	pnx	10	2799285	2801857	+	837	protein_coding	posterior neuron-specific homeobox [Source:ZFIN;Acc:ZDB-GENE-030328-42]	Homeobox	ENSDARG00000025899	ENSDARG00000025899	19378.1.1	N/A	N/A	N/A
ENSDARG00000063665	0	0	0	0	1	0	2	0	0	1	1	4	1	2	3	3	0	0	0	0	0.03234	0	0.0635604	0	0	0.05459	0.0402309	0.156252	0.0308956	0.0770776	0.111016	0.103407	0.637021	0	1.68596	0.582339	1	2.12393	0	3.42085	0.0440378	1	2.15003	1.64663	0.406076	0.735045	0.826266	2.32165	0.686155	1.68766	0.217656	1	1.53403	0	3.04044	0.15219	0.24969	mat2al	10	4969634	4980150	-	1753	protein_coding	methionine adenosyltransferase II, alpha-like [Source:ZFIN;Acc:ZDB-GENE-060421-5255]	-	ENSDARG00000063665	ENSDARG00000063665	19379.1.1	N/A	N/A	N/A
ENSDARG00000092740	0	0	0	0	0	0	0	0	4	0	5	2	1	2	4	0	0	0	0	0	0	0	0	0	0.0677681	0	0.11375	0.0441791	0.017471	0.0435861	0.0837036	0	NA	NA	NA	NA	NA	1.68561	0	3.08377	0.128173	1	1.70867	2.61981	-0.680867	0.570117	0.696724	1.84245	0	3.33875	0.0934739	1	2.43871	0	3.74522	0.0351866	0.0714732	si:ch211-57m13.7	10	6681523	6686975	+	3100	protein_coding	si:ch211-57m13.7 [Source:ZFIN;Acc:ZDB-GENE-110411-107]	Pkinase	ENSDARG00000092740	ENSDARG00000092740	19380.1.1	N/A	N/A	N/A
ENSDARG00000114063	1	3	1	1	0	1	0	0	5	0	3	2	1	0	0	0	0.0114444	0.033482	0.0160114	0.0118391	0	0.0125498	0	0	0.0459415	0	0.0370144	0.02396	0.00947515	0	0	0	0.270894	1.58797	-2.53016	0.141885	1	0.2033	1.56499	-2.48808	0.15692	1	0.206423	2.28891	-3.05308	0.0696516	0.131929	0.222459	0.292237	0.0412477	0.99029	1	2.13157	1.46694	0.593016	0.614363	0.727237	parm1	10	15064433	15076420	+	5716	protein_coding	prostate androgen-regulated mucin-like protein 1 [Source:ZFIN;Acc:ZDB-GENE-140106-262]	-	ENSDARG00000114063	ENSDARG00000114063	19381.1.1	N/A	N/A	N/A
ENSDARG00000100292	4	3	1	0	1	0	1	0	1	0	1	1	2	0	1	2	0.184401	0.134872	0.0644967	0	0.0399521	0	0.0392605	0	0.0370122	0	0.0497004	0.0482577	0.0763354	0	0.0457155	0.0851642	0.425819	2.07727	-2.21759	0.173521	1	1.10524	2.04747	-0.881552	0.507497	1	1.1187	0.716954	0.603168	0.706253	0.80583	1.20882	0.458712	1.33408	0.45043	1	0.667712	1.92032	-1.47539	0.319047	0.45168	fam166b	10	17077177	17083377	-	1419	protein_coding	family with sequence similarity 166, member B [Source:ZFIN;Acc:ZDB-GENE-070209-41]	-	ENSDARG00000100292	ENSDARG00000100292	19382.1.1	FAM166B	ENSG00000215187	family with sequence similarity 166 member B [Source:HGNC Symbol;Acc:HGNC:34242]
ENSDARG00000092557	0	0	2	1	2	1	0	2	1	1	0	6	0	0	0	2	0	0	0.312892	0.115679	0.193819	0.122623	0	0.197284	0.0897783	0.163583	0	0.702335	0	0	0	0.206578	1.13976	0.957565	0.359887	0.826933	1	0.454783	0.943437	-0.947118	0.674562	1	0.458881	2.09165	-2.14932	0.2392	0.366704	0.497243	1.22832	-1.26766	0.504141	1	1.94976	0.884076	1.25006	0.436266	0.571899	AL929315.1	10	24439620	24445992	-	585	antisense	-	-	ENSDARG00000092557	ENSDARG00000092557	19383.1.1	N/A	N/A	N/A
ENSDARG00000018846	0	1	0	5	0	0	0	4	0	1	1	2	2	1	1	0	0	0.0273913	0	0.145281	0	0	0	0.0991078	0	0.041089	0.0302812	0.0588043	0.0465092	0.0290075	0.0278533	0	0.879269	1.53879	-0.811343	0.673275	1	0.903902	1.51458	-0.762243	0.637381	1	0.917004	1.13466	-0.245553	0.87536	0.924711	0.988248	0.947084	0.0519151	0.977732	1	1.05652	1.41746	-0.495987	0.759808	0.842187	dgat2	10	32501961	32524771	-	2329	protein_coding	diacylglycerol O-acyltransferase 2 [Source:ZFIN;Acc:ZDB-GENE-050913-15]	-	ENSDARG00000018846	ENSDARG00000018846	19384.1.1	DGAT2	ENSG00000062282	diacylglycerol O-acyltransferase 2 [Source:HGNC Symbol;Acc:HGNC:16940]
ENSDARG00000068782	1	1	2	0	0	1	2	5	1	1	0	1	0	0	2	1	0.0298977	0.0291565	0.0836571	0	0	0.0327855	0.0509239	0.131868	0.0240038	0.0437369	0	0.0312969	0	0	0.0592964	0.0276161	1.79238	1.19134	0.666487	0.634375	1	0.7151	1.17433	-0.678989	0.695473	1	0.723377	0.811735	-0.147645	0.936329	1	0.781948	1.93098	-1.33161	0.393374	1	0.755994	1.10122	-0.521114	0.751086	0.83537	sparta	10	34889328	34907477	-	2188	protein_coding	spartin a [Source:ZFIN;Acc:ZDB-GENE-080204-37]	-	ENSDARG00000068782	ENSDARG00000068782	19385.1.1	SPART	ENSG00000133104	spartin [Source:HGNC Symbol;Acc:HGNC:18514]
ENSDARG00000104801	6	0	0	1	3	0	3	0	0	2	2	0	1	0	0	0	0.275824	0	0	0.0475559	0.119519	0	0.117451	0	0	0.134499	0.0991213	0	0.0380604	0	0	0	1.27746	1.75585	-0.46184	0.774369	1	0.2033	1.72969	-2.64722	0.197595	1	0.206423	1.24539	-2.07499	0.350021	1	0.222459	1.37614	-2.18582	0.299452	1	1.15803	1.62223	-0.595463	0.728173	0.817752	tubb6	24	2941000	2947406	-	1423	protein_coding	tubulin, beta 6 class V [Source:ZFIN;Acc:ZDB-GENE-070424-195]	Tubulin	ENSDARG00000104801	ENSDARG00000104801	19386.1.1	TUBB6	ENSG00000176014	tubulin beta 6 class V [Source:HGNC Symbol;Acc:HGNC:20776]
ENSDARG00000045413	3	1	1	0	2	2	0	0	4	0	0	2	1	0	2	0	0.0914913	0.029741	0.0426671	0	0.0528597	0.0668854	0	0	0.0979399	0	0	0.0638486	0.0252494	0	0.0604851	0	0.971023	1.34102	-0.507642	0.749216	1	0.691008	1.32166	-0.937174	0.579835	1	0.70036	1.30002	-0.961947	0.596049	0.71801	0.755786	1.04701	-0.438492	0.81433	1	1.21187	1.23968	0.0512536	0.973614	0.984339	gcm2	24	8827603	8831912	-	2145	protein_coding	glial cells missing homolog 2 (Drosophila) [Source:ZFIN;Acc:ZDB-GENE-050127-1]	GCM	ENSDARG00000045413	ENSDARG00000045413	19387.1.1	GCM2	ENSG00000124827	glial cells missing transcription factor 2 [Source:HGNC Symbol;Acc:HGNC:4198]
ENSDARG00000071460	1	1	0	0	3	0	1	1	0	0	2	5	4	0	0	0	0.0102309	0.00997724	0	0	0.0265993	0	0.00871297	0.00902495	0	0	0.0220597	0.0535484	0.0338817	0	0	0	1.07487	0.492856	1.03102	0.571663	1	0.813199	0.485802	0.670698	0.771059	1	0.825694	1.80783	-1.08786	0.570939	0.697285	0.889836	1.15802	-0.344861	0.849623	1	1.6845	0.455636	1.77684	0.338946	0.473305	si:ch211-234p6.5	24	38155830	38191962	+	6394	protein_coding	si:ch211-234p6.5 [Source:ZFIN;Acc:ZDB-GENE-060503-692]	PH	ENSDARG00000071460	ENSDARG00000071460	19388.1.1	PLEKHA4	ENSG00000105559	pleckstrin homology domain containing A4 [Source:HGNC Symbol;Acc:HGNC:14339]
ENSDARG00000102687	1	0	3	1	4	1	1	0	2	0	0	0	1	3	1	0	0.122502	0	0.514162	0.126727	0.424659	0.134334	0.104327	0	0.196705	0	0	0	0.101423	0.379542	0.12148	0	1.34057	1.55627	-0.125452	0.929926	1	1.2075	1.5335	-0.290652	0.84248	1	1.22496	0.394028	1.32263	0.504437	1	1.31912	1.44475	-0.165232	0.908146	1	0.367183	1.43749	-1.61699	0.402493	0.5393	CABZ01085139.1	22	56644	57177	-	534	protein_coding	-	-	ENSDARG00000102687	ENSDARG00000102687	19389.1.1	NBL1	ENSG00000158747	NBL1, DAN family BMP antagonist [Source:HGNC Symbol;Acc:HGNC:7650]
ENSDARG00000114704	2	0	0	0	1	0	0	3	4	4	1	1	0	0	2	0	0.103343	0	0	0	0.0447804	0	0	0.136743	0.165941	0.302358	0.0557068	0.0540898	0	0	0.102481	0	0.874069	0.498923	0.716735	0.747234	1	0.487708	0.491593	-0.131503	0.962258	1	0.493937	2.74294	-2.49562	0.109535	0.194095	0.533327	0.941582	-0.864961	0.697777	1	2.55308	0.461247	2.32652	0.136881	0.22896	FP016205.1	22	898131	910926	-	1266	protein_coding	-	-	ENSDARG00000114704	ENSDARG00000114704	19390.1.1	KCTD20	ENSG00000112078	potassium channel tetramerization domain containing 20 [Source:HGNC Symbol;Acc:HGNC:21052]
ENSDARG00000063412	4	0	1	0	1	0	3	2	1	2	2	0	0	0	0	2	0.0440365	0	0.0154024	0	0.0095409	0	0.0281273	0.0194229	0.00883882	0.0322101	0.0237377	0	0	0	0	0.0203379	1.28786	1.34709	-0.0370144	0.980599	1	0.454783	1.32745	-1.50814	0.474658	1	0.458881	1.4424	-1.56681	0.408642	0.54885	0.497243	1.38714	-1.46824	0.427006	1	1.34162	1.24529	0.0519377	0.973664	0.984341	cers1	22	5176255	5232099	+	5942	protein_coding	ceramide synthase 1 [Source:ZFIN;Acc:ZDB-GENE-050208-406]	LAG1	ENSDARG00000063412	ENSDARG00000063412	19391.1.1	CERS1	ENSG00000223802	ceramide synthase 1 [Source:HGNC Symbol;Acc:HGNC:14253]
ENSDARG00000019307	0	0	2	0	4	0	0	0	2	0	1	1	1	3	2	2	0	0	0.120264	0	0.148993	0	0	0	0.0690148	0	0.0463369	0.0449919	0.0355847	0.133164	0.0852434	0.0794008	0.858469	0.698486	0.544936	0.822838	1	1.90614	0.688523	1.76722	0.269371	1	1.93081	0.913968	0.960867	0.459387	0.597195	2.08303	0.925075	1.12026	0.444728	1	0.851304	0.645586	0.73265	0.715714	0.807971	dusp5	22	29911326	29922872	-	1522	protein_coding	dual specificity phosphatase 5 [Source:ZFIN;Acc:ZDB-GENE-010625-1]	DSPc	ENSDARG00000019307	ENSDARG00000019307	19392.1.1	DUSP5	ENSG00000138166	dual specificity phosphatase 5 [Source:HGNC Symbol;Acc:HGNC:3071]
ENSDARG00000071024	2	2	0	1	0	1	6	1	0	0	3	1	0	1	0	0	0.0538627	0.0525273	0	0.02786	0	0.0295326	0.137614	0.0237569	0	0	0.0871035	0.0281917	0	0.0278133	0	0	1.75792	1.24479	0.459181	0.740915	1	0.253448	1.22652	-2.16513	0.266113	1	0.257189	1.04785	-1.88803	0.409754	1	0.276667	1.89367	-2.63668	0.151845	1	0.974853	1.14976	-0.277529	0.864331	0.913962	zgc:171679	22	30502555	30545975	+	2429	protein_coding	zgc:171679 [Source:ZFIN;Acc:ZDB-GENE-071004-95]	-	ENSDARG00000071024	ENSDARG00000071024	19393.1.1	N/A	N/A	N/A
ENSDARG00000077959	1	1	1	1	2	1	4	1	0	0	1	0	1	1	3	0	0.0496706	0.0484392	0.0694919	0.0513835	0.0860926	0.0544682	0.169205	0.0438159	0	0	0.0535496	0	0.0411237	0.0512973	0.147768	0	1.76475	1.10118	0.71522	0.572282	1	1.18831	1.08498	0.128708	0.929443	1	1.20452	0.263956	1.90651	0.340726	1	1.29912	1.90132	-0.586334	0.640307	1	0.245366	1.01692	-1.76497	0.357098	1	HTR3C	22	35377125	35385810	-	1317	protein_coding	5-hydroxytryptamine receptor 3C [Source:HGNC Symbol;Acc:HGNC:24003]	Neur_chan_memb	ENSDARG00000077959	ENSDARG00000077959	19394.1.1	N/A	N/A	N/A
ENSDARG00000099685	5	0	1	3	1	0	2	0	1	1	0	0	2	1	1	0	0.226668	0	0.063424	0.14069	0.0392876	0	0.0772151	0	0.0363966	0.0663176	0	0	0.0750658	0.0468181	0.0449551	0	0.637021	2.37378	-1.85582	0.217286	1	0.903902	2.33799	-1.3704	0.317279	1	0.917004	0.555751	0.855328	0.646785	1	0.988248	0.686155	0.490113	0.778267	1	0.51724	2.19138	-2.21279	0.171232	0.27485	gnb5a	25	4837915	4851181	+	1443	protein_coding	guanine nucleotide binding protein (G protein), beta 5a [Source:ZFIN;Acc:ZDB-GENE-070112-342]	WD40	ENSDARG00000099685	ENSDARG00000099685	19395.1.1	GNB5	ENSG00000069966	G protein subunit beta 5 [Source:HGNC Symbol;Acc:HGNC:4401]
ENSDARG00000100265	1	2	2	5	0	0	0	1	0	2	2	0	2	0	1	0	0.0386621	0.0754071	0.108181	0.199976	0	0	0	0.0341049	0	0.113116	0.0833626	0	0.0640189	0	0.0383394	0	0.219817	2.73013	-3.29888	0.0314162	1	0.650454	2.6889	-1.9911	0.147488	1	0.659815	1.24539	-0.807523	0.667254	0.776464	0.711582	0.236771	1.27745	0.60209	1	1.15803	2.51868	-1.24856	0.336928	0.471353	rhcgb	25	8581541	8602437	-	1692	protein_coding	Rh family, C glycoprotein b [Source:ZFIN;Acc:ZDB-GENE-040426-2595]	Ammonium_transp	ENSDARG00000100265	ENSDARG00000100265	19396.1.1	RHCG	ENSG00000140519	Rh family C glycoprotein [Source:HGNC Symbol;Acc:HGNC:18140]
ENSDARG00000062325	0	0	0	1	1	0	2	1	4	0	1	1	0	4	3	0	0	0	0	0.0125064	0.0104772	0	0.0205917	0.0106645	0.0388248	0	0.0130336	0.0126553	0	0.0499416	0.0359658	0	0.856838	0.259078	1.40062	0.50465	1	1.74536	0.254914	2.40443	0.22994	1	1.76966	1.308	0.322999	0.828889	0.890855	1.90666	0.922926	0.980059	0.521698	1	1.21849	0.23849	2.05994	0.296143	0.426692	shank2	25	14165447	14366077	+	5411	protein_coding	SH3 and multiple ankyrin repeat domains 2 [Source:ZFIN;Acc:ZDB-GENE-061207-58]	SAM_1	ENSDARG00000062325	ENSDARG00000062325	19397.1.1	N/A	N/A	N/A
ENSDARG00000091539	1	3	0	1	1	2	0	0	1	0	1	4	2	1	0	1	0.0333077	0.0974457	0	0.0344562	0.0288656	0.0730495	0	0	0.0267415	0	0.0359088	0.139466	0.0551527	0.0343984	0	0.0307658	0.756406	1.23872	-0.827032	0.621675	1	0.887439	1.22073	-0.489548	0.749673	1	0.899476	1.48491	-0.730565	0.625649	0.742246	0.970206	0.815742	0.337644	0.844792	1	1.38397	1.14415	0.250842	0.86337	0.913581	ptprjb.1	25	23280220	23296524	+	1964	protein_coding	protein tyrosine phosphatase, receptor type, Jb, tandem duplicate 1 [Source:ZFIN;Acc:ZDB-GENE-090304-1]	Y_phosphatase	ENSDARG00000091539	ENSDARG00000091539	19398.1.1	PTPRJ	ENSG00000149177	protein tyrosine phosphatase receptor type J [Source:HGNC Symbol;Acc:HGNC:9673]
ENSDARG00000051760	2	0	1	0	1	1	0	4	1	3	0	0	0	1	3	1	0.17283	0	0.120899	0	0.0748904	0.0947617	0	0.304917	0.0693795	0.379246	0	0	0	0.0892451	0.257082	0.0798204	1.36478	0.848166	0.719464	0.662635	1	1.2124	0.835855	0.547798	0.746504	1	1.22753	1.27323	0.0414809	0.979741	0.987908	1.32528	1.47059	-0.17627	0.902043	1	1.18454	0.78404	0.529278	0.778541	0.854483	igl4v10	25	37320928	37322081	-	757	protein_coding	immunoglobulin light 4 variable 10 [Source:ZFIN;Acc:ZDB-GENE-051013-5]	V-set	ENSDARG00000051760	ENSDARG00000051760	19399.1.1	N/A	N/A	N/A
ENSDARG00000099574	3	1	0	1	0	0	0	0	0	3	2	3	4	0	0	1	0.0502429	0.0163324	0	0.0173251	0	0	0	0	0	0.0734995	0.036111	0.0525942	0.0554633	0	0	0.0154695	0	1.25086	-2.92589	0.180017	1	1.04059	1.23231	-0.235594	0.883861	1	1.05513	2.37207	-1.06262	0.461805	0.599134	1.13846	0	2.67638	0.306342	1	2.20794	1.15537	0.821023	0.536629	0.663235	CABZ01030017.2	KN150259.1	16397	26906	-	3906	protein_coding	-	NACHT	ENSDARG00000099574	ENSDARG00000099574	19400.1.1	N/A	N/A	N/A
ENSDARG00000100284	0	0	0	2	0	1	2	0	3	0	0	3	1	2	2	2	0	0	0	0.372849	0	0.197616	0.306946	0	0.434052	0	0	0.565931	0.149201	0.372223	0.357412	0.332915	0.693298	0.518157	0.328926	0.886551	1	1.65269	0.509828	1.60794	0.32998	1	1.67362	1.35899	0.205076	0.875419	0.924724	1.80636	0.747123	1.27881	0.37089	1	1.26704	0.47698	1.36827	0.508616	0.638602	CABZ01080371.1	KZ116034.1	26611	31916	-	363	protein_coding	-	-	ENSDARG00000100284	ENSDARG00000100284	19401.1.1	N/A	N/A	N/A
ENSDARG00000098745	2	0	1	0	2	0	0	0	3	2	2	4	0	0	0	1	0.092789	0	0.0649084	0	0.0804142	0	0	0	0.111745	0.135739	0.100035	0.194263	0	0	0	0.0428539	0.429235	0.848166	-0.887147	0.696927	1	0.227392	0.835855	-1.55573	0.514923	1	0.229441	2.86036	-3.32808	0.0246492	0.0533988	0.248621	0.462537	-0.665083	0.829164	1	2.66382	0.78404	1.80661	0.168871	0.271933	tfec	4	6032640	6047236	+	1410	protein_coding	transcription factor EC [Source:ZFIN;Acc:ZDB-GENE-041210-21]	HLH	ENSDARG00000098745	ENSDARG00000098745	19402.1.1	TFEC	ENSG00000105967	transcription factor EC [Source:HGNC Symbol;Acc:HGNC:11754]
ENSDARG00000096855	0	0	0	0	0	0	0	0	5	1	4	1	0	5	1	0	0	0	0	0	0	0	0	0	0.18611	0.0678216	0.199929	0.0485313	0	0.239399	0.0459747	0	NA	NA	NA	NA	NA	1.5111	0	2.92055	0.221029	1	1.53291	2.65562	-0.864722	0.502671	0.638857	1.65	0	3.17488	0.185356	1	2.47183	0	3.76059	0.0232445	0.0492948	BX649324.1	4	8634704	8638629	-	1411	antisense	-	-	ENSDARG00000096855	ENSDARG00000096855	19403.1.1	N/A	N/A	N/A
ENSDARG00000032389	0	0	0	0	1	0	0	0	4	1	4	4	1	1	1	0	0	0	0	0	0.0306278	0	0	0	0.113496	0.0516998	0.152404	0.14798	0.0292598	0.0364984	0.0350461	0	NA	NA	NA	NA	NA	0.700602	0	1.82333	0.49372	1	0.71058	3.22655	-2.21934	0.0732148	0.137684	0.765789	0.231269	1.35524	0.534293	1	3.0045	0	4.03697	0.00846606	0.0197105	tspan12	4	10574822	10599062	-	1851	protein_coding	tetraspanin 12 [Source:ZFIN;Acc:ZDB-GENE-040426-1285]	Tetraspannin	ENSDARG00000032389	ENSDARG00000032389	19404.1.1	TSPAN12	ENSG00000106025	tetraspanin 12 [Source:HGNC Symbol;Acc:HGNC:21641]
ENSDARG00000069698	1	0	0	0	0	1	0	0	1	0	4	3	0	2	3	2	0.0256635	0	0	0	0	0.0281423	0	0	0.0206043	0	0.110671	0.0805935	0	0.0530079	0.0763479	0.04741	0.270894	0.249461	-0.256314	0.938304	1	1.69324	0.245797	2.36462	0.191486	1	1.71416	2.02079	-0.281679	0.822513	0.886695	1.85057	0.292237	2.61871	0.136064	1	1.88132	0.230624	2.63967	0.140588	0.23405	lrguk	4	15819728	15840799	+	2549	protein_coding	leucine-rich repeats and guanylate kinase domain containing [Source:ZFIN;Acc:ZDB-GENE-050419-232]	-	ENSDARG00000069698	ENSDARG00000069698	19405.1.1	LRGUK	ENSG00000155530	leucine rich repeats and guanylate kinase domain containing [Source:HGNC Symbol;Acc:HGNC:21964]
ENSDARG00000113663	0	0	1	3	3	0	4	1	0	0	1	0	0	1	2	1	0	0	0.248698	0.551674	0.462163	0	0.605551	0.156809	0	0	0.191643	0	0	0.183583	0.352556	0.164196	1.70848	1.12648	0.652982	0.661378	1	0.968548	1.109	-0.197434	0.906398	1	0.980566	0.263956	1.60295	0.441336	1	1.05862	1.84035	-0.861105	0.532411	1	0.245366	1.03826	-1.793	0.431347	1	BX649423.2	4	16060556	16064736	+	368	processed_transcript	-	-	ENSDARG00000113663	ENSDARG00000113663	19406.1.1	N/A	N/A	N/A
ENSDARG00000056859	2	0	0	2	0	1	0	0	4	1	0	1	3	1	1	1	0.194981	0	0	0.201705	0	0.106907	0	0	0.313087	0.142617	0	0.102053	0.242146	0.100683	0.096677	0.0900507	0.270894	1.01708	-1.90496	0.387586	1	1.33459	1.00142	0.386713	0.792865	1	1.35287	1.40278	-0.0835556	0.949784	0.97066	1.45933	0.292237	2.30715	0.181701	1	1.30677	0.938227	0.47507	0.765877	0.845891	spx	4	16794418	16797485	+	671	protein_coding	spexin hormone [Source:ZFIN;Acc:ZDB-GENE-041210-158]	-	ENSDARG00000056859	ENSDARG00000056859	19407.1.1	SPX	ENSG00000134548	spexin hormone [Source:HGNC Symbol;Acc:HGNC:28139]
ENSDARG00000007371	1	0	0	1	0	4	0	1	5	0	0	0	1	1	2	1	0.0291516	0	0	0.0301569	0	0.127869	0	0.0257155	0.117024	0	0	0	0.0241355	0.0301063	0.0578166	0.0269269	1.30339	0.50854	1.21395	0.532043	1	1.17185	0.500711	1.12308	0.51081	1	1.18699	0.985071	0.123296	0.940624	0.965087	1.28107	1.40572	-0.0677135	0.963127	1	0.917958	0.469113	0.959444	0.673095	1	slc26a3.1	4	18824959	18835544	+	2244	protein_coding	solute carrier family 26 (anion exchanger), member 3 [Source:ZFIN;Acc:ZDB-GENE-041210-180]	Sulfate_transp	ENSDARG00000007371	ENSDARG00000007371	19408.1.1	SLC26A3	ENSG00000091138	solute carrier family 26 member 3 [Source:HGNC Symbol;Acc:HGNC:3018]
ENSDARG00000112648	0	0	0	0	0	0	0	0	1	0	4	7	2	0	1	2	0	0	0	0	0	0	0	0	0.00611911	0	0.0328672	0.055848	0.0126203	0	0.00755799	0.0140799	NA	NA	NA	NA	NA	1.10524	0	2.49711	0.270308	1	1.1187	3.04473	-1.43212	0.264062	0.395917	1.20882	0	2.75414	0.209813	1	2.83633	0	3.94871	0.0274876	0.0573486	si:dkeyp-82b4.2	4	37936249	37984231	+	8583	protein_coding	si:dkeyp-82b4.2 [Source:ZFIN;Acc:ZDB-GENE-060503-561]	NACHT	ENSDARG00000112648	ENSDARG00000112648	19409.1.1	N/A	N/A	N/A
ENSDARG00000099382	1	1	2	0	0	0	0	0	1	5	3	0	3	0	0	1	0.0301457	0.0293984	0.084351	0	0	0	0	0	0.0242029	0.220498	0.0974997	0	0.0748755	0	0	0.0278452	0	1.19134	-2.79319	0.211321	1	0.837291	1.17433	-0.378879	0.822207	1	0.848711	2.78257	-1.59249	0.283699	0.418066	0.915998	0	2.36291	0.396314	1	2.58793	1.10122	1.23362	0.370761	0.506913	si:ch211-209n20.1	4	38547203	38564071	+	2170	protein_coding	si:ch211-209n20.1 [Source:ZFIN;Acc:ZDB-GENE-070705-98]	-	ENSDARG00000099382	ENSDARG00000099382	19410.1.1	N/A	N/A	N/A
ENSDARG00000092596	0	0	0	1	0	0	0	0	3	2	0	4	2	2	1	2	0	0	0	0.0965364	0	0	0	0	0.224766	0.273028	0	0.390743	0.154522	0.192749	0.0925396	0.172394	NA	NA	NA	NA	NA	1.61213	0.254914	2.30877	0.171907	1	1.63307	2.33245	-0.507685	0.651547	0.763721	1.76216	0	3.28563	0.0614999	1	2.17309	0.23849	2.8288	0.0975525	0.172513	si:dkeyp-44d3.1	4	41471349	41478148	+	701	protein_coding	si:dkeyp-44d3.1 [Source:ZFIN;Acc:ZDB-GENE-120709-22]	zf-C2H2	ENSDARG00000092596	ENSDARG00000092596	19411.1.1	N/A	N/A	N/A
ENSDARG00000090033	0	1	0	5	1	0	0	1	2	2	3	0	0	0	2	0	0	0.0156436	0	0.0829721	0.0139019	0	0	0.0141505	0.0257579	0.046933	0.0518819	0	0	0	0.0318147	0	0.434435	1.53879	-1.78077	0.347744	1	0.487708	1.51458	-1.68747	0.411676	1	0.493937	1.90337	-1.96903	0.263369	0.395082	0.533327	0.46804	0.0980086	0.968559	1	1.77058	1.41746	0.265476	0.855419	0.908093	si:dkey-16p6.1	4	45388995	45417987	+	4078	protein_coding	si:dkey-16p6.1 [Source:ZFIN;Acc:ZDB-GENE-081103-43]	NACHT	ENSDARG00000090033	ENSDARG00000090033	19412.1.1	N/A	N/A	N/A
ENSDARG00000070299	0	1	0	1	4	3	0	2	0	0	2	2	0	2	0	0	0	0.0272742	0	0.028932	0.0969508	0.0920068	0	0.0493421	0	0	0.0603034	0.0585529	0	0.057767	0	0	2.11079	0.502473	1.95197	0.220059	1	0.506896	0.49492	-0.146304	0.953163	1	0.514377	1.03988	-1.11068	0.613768	1	0.553334	2.27533	-2.13037	0.204775	1	0.968241	0.463502	0.966901	0.632191	1	BX942819.1	4	49322310	49327145	+	2339	protein_coding	-	-	ENSDARG00000070299	ENSDARG00000070299	19413.1.1	IL17RB	ENSG00000056736	interleukin 17 receptor B [Source:HGNC Symbol;Acc:HGNC:18015]
ENSDARG00000099174	0	1	0	2	0	0	1	0	1	2	3	2	1	3	0	1	0	0.0648318	0	0.137545	0	0	0.0566166	0	0.0533743	0.194505	0.215015	0.139182	0.0550406	0.205971	0	0.0614065	0.211202	0.761551	-1.48929	0.537702	1	1.19104	0.749834	0.607448	0.722538	1	1.20743	2.21832	-0.864738	0.486576	0.623388	1.30108	0.227443	2.11431	0.279335	1	2.06449	0.701992	1.46745	0.303666	0.434715	BX666065.1	4	52700533	52701516	+	984	processed_pseudogene	-	zf-C2H2	ENSDARG00000099174	ENSDARG00000099174	19414.1.1	N/A	N/A	N/A
ENSDARG00000104476	0	0	0	0	0	1	2	0	2	0	2	7	2	0	0	1	0	0	0	0	0	0.0199651	0.0310107	0	0.0292348	0	0.0392568	0.13341	0.0301475	0	0	0.0168172	0.693298	0	1.78594	0.549742	1	0.633991	0	1.70371	0.58269	1	0.642288	2.71383	-2.03561	0.170829	0.279874	0.693539	0.747123	-0.0505582	0.979704	1	2.52919	0	3.78943	0.0363159	0.073461	si:dkey-41c6.3	4	56379907	56395134	+	3593	protein_coding	si:dkey-41c6.3 [Source:ZFIN;Acc:ZDB-GENE-070705-469]	NACHT	ENSDARG00000104476	ENSDARG00000104476	19415.1.1	N/A	N/A	N/A
ENSDARG00000099046	0	0	0	0	0	0	1	0	1	4	2	3	2	1	2	1	0	0	0	0	0	0	0.0151059	0	0.0142409	0.103792	0.0382456	0.0557031	0.0293709	0.0183185	0.0351791	0.016384	NA	NA	NA	NA	NA	1.37515	0	2.80228	0.146759	1	1.39341	2.92783	-0.996826	0.361791	0.502635	1.50353	0.227443	2.33733	0.17175	1	2.72518	0	3.84075	0.0183893	0.0399081	si:ch211-227p7.5	4	56651458	56673432	-	3688	protein_coding	si:ch211-227p7.5 [Source:ZFIN;Acc:ZDB-GENE-120703-10]	NACHT	ENSDARG00000099046	ENSDARG00000099046	19416.1.1	N/A	N/A	N/A
ENSDARG00000115069	4	2	0	2	1	0	0	0	3	0	0	0	2	1	2	0	1.72148	0.839401	0	0.890421	0.372974	0	0	0	1.03658	0	0	0	0.712631	0.444464	0.853556	0	0.214617	2.00279	-2.88807	0.0929051	1	1.14776	1.97303	-0.822534	0.530157	1	1.16397	0.591043	0.805216	0.669242	1	1.25491	0.231269	2.07524	0.282418	1	0.550775	1.8495	-1.5848	0.347727	0.482635	RF00003	4	60164210	60164361	-	152	snRNA	-	-	ENSDARG00000115069	ENSDARG00000115069	19417.1.1	N/A	N/A	N/A
ENSDARG00000116367	0	1	4	1	0	0	0	0	2	1	2	0	0	1	0	5	0	0.0150672	0.0864628	0.015983	0	0	0	0	0.0248088	0.0226019	0.0333136	0	0	0.0159562	0	0.0713557	0	1.89945	-3.45409	0.0834416	1	1.39041	1.87197	-0.362363	0.81258	1	1.40439	1.28068	0.133943	0.931996	0.959745	1.51977	0	3.07182	0.207549	1	1.19156	1.75467	-0.476261	0.737454	0.825186	si:dkey-165b20.1	4	62491221	62528215	-	4234	protein_coding	si:dkey-165b20.1 [Source:ZFIN;Acc:ZDB-GENE-081103-2]	NACHT	ENSDARG00000116367	ENSDARG00000116367	19418.1.1	N/A	N/A	N/A
ENSDARG00000103653	2	0	0	1	0	0	0	0	3	2	0	4	1	0	3	1	0.131095	0	0	0.0678076	0	0	0	0	0.157877	0.191776	0	0.274459	0.0542685	0	0.195001	0.0605451	0	0.758001	-2.19717	0.446511	1	1.16225	0.746507	0.587592	0.731811	1	1.17677	2.33245	-0.986228	0.448581	0.587022	1.27107	0	2.81211	0.202943	1	2.17309	0.699737	1.57453	0.292843	0.42289	CU179757.1	7	17261616	17264309	-	998	polymorphic_pseudogene	-	V-set	ENSDARG00000103653	ENSDARG00000103653	19419.1.1	N/A	N/A	N/A
ENSDARG00000105616	4	0	0	0	2	0	0	0	0	0	3	0	4	2	0	2	0.351228	0	0	0	0.152193	0	0	0	0	0	0.283992	0	0.290792	0.181365	0	0.162212	0.429235	0.997845	-1.16993	0.635407	1	1.77488	0.983187	0.816499	0.614939	1	1.79895	0.791868	1.19565	0.478685	0.615779	1.94041	0.462537	2.00427	0.244681	1	0.736099	0.922494	-0.347902	0.885418	0.928506	CU972454.2	7	19014767	19015511	+	745	unprocessed_pseudogene	-	Lectin_C	ENSDARG00000105616	ENSDARG00000105616	19420.1.1	N/A	N/A	N/A
ENSDARG00000104169	0	0	0	1	0	0	0	0	3	2	4	7	0	0	0	0	0	0	0	0.00952456	0	0	0	0	0.0221761	0.0269377	0.0397043	0.0674657	0	0	0	0	NA	NA	NA	NA	NA	NA	NA	NA	NA	NA	0	4.15623	-4.59288	0.00137755	0.00383426	NA	NA	NA	NA	NA	3.87081	0.23849	3.66647	0.00890774	0.0206192	si:ch211-212k18.4	7	19625622	19642417	-	7105	protein_coding	si:ch211-212k18.4 [Source:ZFIN;Acc:ZDB-GENE-141216-265]	-	ENSDARG00000104169	ENSDARG00000104169	19421.1.1	ZNF638	ENSG00000075292	zinc finger protein 638 [Source:HGNC Symbol;Acc:HGNC:17894]
ENSDARG00000075140	2	1	0	0	1	1	0	2	0	2	0	1	2	1	0	4	0.0360122	0.0175597	0	0	0.0156047	0.0197453	0	0.0317674	0	0.0526817	0	0.0188488	0.0298156	0.0185958	0	0.066528	0.925146	0.742317	0.247448	0.887973	1	1.56961	0.731599	1.04802	0.515828	1	1.5878	0.973458	0.864162	0.588363	0.711765	1.71607	0.997047	0.810483	0.565866	1	0.90605	0.686259	0.242108	0.90242	0.939483	si:dkey-19b23.15	7	20629411	20636877	+	3633	protein_coding	si:dkey-19b23.15 [Source:ZFIN;Acc:ZDB-GENE-160728-17]	Acetyltransf_1	ENSDARG00000075140	ENSDARG00000075140	19422.1.1	N/A	N/A	N/A
ENSDARG00000039477	0	0	0	3	3	0	2	0	3	1	2	2	0	0	0	1	0	0	0	0.148839	0.124689	0	0.0816873	0	0.115514	0.0701586	0.103409	0.100407	0	0	0	0.0442991	1.06626	0.777235	0.453861	0.82155	1	0.227392	0.764742	-1.46358	0.592191	1	0.229441	1.98966	-2.82343	0.0796629	0.14821	0.248621	1.14869	-1.92628	0.377553	1	1.85266	0.71547	1.34929	0.376497	0.512805	terb2	7	30929459	30932094	-	1364	protein_coding	telomere repeat binding bouquet formation protein 2 [Source:ZFIN;Acc:ZDB-GENE-050320-30]	-	ENSDARG00000039477	ENSDARG00000039477	19423.1.1	TERB2	ENSG00000167014	telomere repeat binding bouquet formation protein 2 [Source:HGNC Symbol;Acc:HGNC:28520]
ENSDARG00000102807	1	2	0	1	2	0	0	1	0	0	3	0	0	2	3	2	0.0584596	0.11402	0	0.0604755	0.101326	0	0	0.0515689	0	0	0.189075	0	0	0.120748	0.173915	0.107996	0.649052	0.995329	-0.632592	0.718542	1	1.69324	0.980722	0.704607	0.617693	1	1.71416	0.791868	1.09967	0.521422	0.655867	1.85057	0.699308	1.34678	0.381818	1	0.736099	0.919138	-0.358856	0.852601	0.906073	CU041319.1	7	40963311	41012695	+	1119	antisense	-	-	ENSDARG00000102807	ENSDARG00000102807	19424.1.1	N/A	N/A	N/A
ENSDARG00000031693	1	1	2	4	0	1	2	3	1	0	1	0	1	0	0	0	0.0253355	0.0247074	0.0708915	0.104837	0	0.0277826	0.0431532	0.0670475	0.0203409	0	0.027314	0	0.020976	0	0	0	1.35275	2.22766	-0.696943	0.563722	1	0.2033	2.19398	-2.95467	0.0708097	1	0.206423	0.46097	-0.831463	0.764314	1	0.222459	1.45744	-2.25169	0.230149	1	0.428958	2.05518	-2.09344	0.176726	0.282136	si:dkey-86l18.8	7	41275201	41295511	-	2582	protein_coding	si:dkey-86l18.8 [Source:ZFIN;Acc:ZDB-GENE-160728-129]	Kinesin	ENSDARG00000031693	ENSDARG00000031693	19425.1.1	N/A	N/A	N/A
ENSDARG00000033355	0	1	1	0	1	0	4	0	2	3	4	0	0	1	0	0	0	0.0312106	0.0447754	0	0.0277358	0	0.109023	0	0.0513897	0.140454	0.138013	0	0	0.0330521	0	0	1.05943	0.592638	0.982209	0.616654	1	0.253448	0.584267	-0.946255	0.714211	1	0.257189	2.52606	-3.12304	0.063727	0.122208	0.276667	1.14104	-1.91786	0.38746	1	2.34959	0.547805	2.18757	0.166977	0.269541	zgc:101699	5	1877464	1901838	+	2044	protein_coding	zgc:101699 [Source:ZFIN;Acc:ZDB-GENE-041114-140]	-	ENSDARG00000033355	ENSDARG00000033355	19426.1.1	PLA2G4C	ENSG00000105499	phospholipase A2 group IVC [Source:HGNC Symbol;Acc:HGNC:9037]
ENSDARG00000011283	2	1	0	1	0	1	3	2	0	0	0	0	3	1	2	1	0.130963	0.0638583	0	0.0677398	0	0.0718064	0.167299	0.115527	0	0	0	0	0.162642	0.0676261	0.12987	0.0604845	1.34413	1.0014	0.375897	0.796577	1	1.57845	0.986513	0.627982	0.642837	1	1.59984	0	3.05459	0.0994092	1	1.72599	1.44811	0.256967	0.833159	1	0	0.924749	-2.3865	0.323176	1	si:dkey-110k5.10	5	23721515	23729590	-	999	protein_coding	si:dkey-110k5.10 [Source:ZFIN;Acc:ZDB-GENE-060531-70]	-	ENSDARG00000011283	ENSDARG00000011283	19427.1.1	GBGT1	ENSG00000148288	globoside alpha-1,3-N-acetylgalactosaminyltransferase 1 (FORS blood group) [Source:HGNC Symbol;Acc:HGNC:20460]
ENSDARG00000095363	0	0	0	0	2	0	1	1	0	5	2	0	0	1	0	5	0	0	0	0	0.227222	0	0.111645	0.115642	0	0.958881	0.282665	0	0	0.135388	0	0.605451	0.860254	0	2.11969	0.385261	1	1.39041	0	2.81636	0.247142	1	1.40439	2.3216	-0.655396	0.692557	0.795088	1.51977	0.926752	0.680447	0.673766	1	2.15897	0	3.49948	0.109144	0.189358	BX640520.3	5	38009624	38014207	+	499	processed_transcript	-	-	ENSDARG00000095363	ENSDARG00000095363	19428.1.1	N/A	N/A	N/A
ENSDARG00000101703	0	1	0	0	1	0	1	0	0	0	6	4	2	0	0	2	0	0.0432798	0	0	0.0384613	0	0.0377956	0	0	0	0.287075	0.185828	0.073487	0	0	0.0819865	0.425819	0.243395	0.443634	0.870761	1	0.861383	0.240006	1.42659	0.540225	1	0.871728	2.60767	-1.54866	0.330535	0.469519	0.942161	0.458712	0.986786	0.622962	1	2.42721	0.225012	2.99777	0.112931	0.194969	zgc:158260	5	52801620	52813442	-	1474	protein_coding	zgc:158260 [Source:ZFIN;Acc:ZDB-GENE-061201-24]	-	ENSDARG00000101703	ENSDARG00000101703	19429.1.1	FAM47E	ENSG00000189157	family with sequence similarity 47 member E [Source:HGNC Symbol;Acc:HGNC:34343]
ENSDARG00000090863	0	1	1	0	0	1	2	3	5	2	2	0	0	0	0	0	0	0.0514057	0.0737477	0	0	0.0578039	0.0897836	0.139498	0.211605	0.154225	0.113658	0	0	0	0	0	1.35275	0.592638	1.31207	0.445937	1	0	0.584267	-1.67071	0.60341	1	0	2.23046	-3.69933	0.0469777	0.0938949	0	1.45744	-2.97244	0.15559	1	2.07599	0.547805	2.05051	0.201214	0.313564	CR847545.1	5	53714794	53716961	-	1241	antisense	-	-	ENSDARG00000090863	ENSDARG00000090863	19430.1.1	N/A	N/A	N/A
ENSDARG00000101090	0	3	0	0	2	2	1	1	0	0	0	0	1	0	2	5	0	0.0342858	0	0	0.0203124	0.0257021	0.00998042	0.0103378	0	0	0	0	0.00970261	0	0.0232427	0.054124	1.40204	0.730184	0.851386	0.601351	1	1.82797	0.720017	1.2796	0.455128	1	1.84756	0	3.2591	0.105224	0.187526	1.99889	1.51122	0.429292	0.724965	1	0	0.675037	-1.92732	0.581361	1	pappaa	5	70345518	70519104	+	5582	protein_coding	pregnancy-associated plasma protein A, pappalysin 1a [Source:ZFIN;Acc:ZDB-GENE-121113-1]	Sushi	ENSDARG00000101090	ENSDARG00000101090	19431.1.1	PAPPA	ENSG00000182752	pappalysin 1 [Source:HGNC Symbol;Acc:HGNC:8602]
ENSDARG00000075626	0	4	1	1	2	1	1	2	0	3	0	0	0	0	2	0	0	0.0830927	0.0298017	0.0220358	0.0369209	0.0233587	0.0181409	0.0375809	0	0.0934839	0	0	0	0	0.042247	0	1.35097	1.5819	-0.236002	0.855165	1	0.487708	1.5592	-1.72591	0.35441	1	0.493937	1.07621	-1.0536	0.678069	1	0.533327	1.45576	-1.50278	0.373137	1	1.00094	1.46133	-0.716413	0.68772	0.785949	zgc:172090	3	3016408	3019979	-	3071	protein_coding	zgc:172090 [Source:ZFIN;Acc:ZDB-GENE-080204-40]	-	ENSDARG00000075626	ENSDARG00000075626	19432.1.1	N/A	N/A	N/A
ENSDARG00000113893	2	2	0	1	0	0	2	0	3	2	1	2	1	1	0	0	0.175144	0.170802	0	0.0905917	0	0	0.149159	0	0.210925	0.256215	0.0944107	0.18334	0.0725033	0.0904398	0	0	0.422404	1.24479	-1.50889	0.425988	1	0.456748	1.22652	-1.46935	0.412493	1	0.463612	2.08444	-2.15733	0.15612	0.259872	0.499126	0.454887	0.0430414	0.98632	1	1.94095	1.14976	0.679356	0.580743	0.700704	si:dkey-30g5.1	3	3099492	3100238	+	747	protein_coding	si:dkey-30g5.1 [Source:ZFIN;Acc:ZDB-GENE-091116-100]	-	ENSDARG00000113893	ENSDARG00000113893	19433.1.1	N/A	N/A	N/A
ENSDARG00000103450	0	1	0	2	2	1	0	3	0	1	3	2	0	2	0	0	0	0.048476	0	0.102845	0.0861581	0.0545096	0	0.131548	0	0.0727176	0.160771	0.104069	0	0.102673	0	0	1.35958	0.761551	0.790196	0.627299	1	0.506896	0.749834	-0.677968	0.769314	1	0.514377	1.66257	-1.77305	0.335253	0.474689	0.553334	1.46509	-1.50211	0.413557	1	1.54725	0.701992	1.06836	0.512444	0.642226	BX005085.3	3	7098948	7160717	-	1316	protein_coding	-	zf-C2H2	ENSDARG00000103450	ENSDARG00000103450	19434.1.1	N/A	N/A	N/A
ENSDARG00000056015	1	0	1	0	4	1	2	1	1	0	1	0	3	1	1	0	0.0559113	0	0.078223	0	0.193819	0.0613116	0.095232	0.049321	0.0448891	0	0.0602776	0	0.138872	0.0577423	0.0554447	0	1.77158	0.598704	1.70424	0.272355	1	1.1072	0.590058	1.04758	0.56356	1	1.12343	0.46097	1.15577	0.527702	1	1.21071	1.90897	-0.644263	0.607889	1	0.428958	0.553417	-0.11067	0.961218	1	hoxb13a	3	23654233	23655834	+	1170	protein_coding	homeobox B13a [Source:ZFIN;Acc:ZDB-GENE-050812-1]	Homeobox	ENSDARG00000056015	ENSDARG00000056015	19435.1.1	HOXB13	ENSG00000159184	homeobox B13 [Source:HGNC Symbol;Acc:HGNC:5112]
ENSDARG00000056027	0	2	0	0	2	2	0	1	1	2	0	0	3	2	0	2	0	0.0702195	0	0	0.0624018	0.0789594	0	0.0317587	0.0289049	0.105334	0	0	0.089422	0.0743627	0	0.0665097	1.19084	0.486789	1.14191	0.549151	1	1.57158	0.480012	1.58934	0.374432	1	1.59253	0.914488	0.939114	0.547822	0.678322	1.71795	1.28378	0.466744	0.722356	1	0.850888	0.450024	0.723929	0.753776	1	hoxb8a	3	23687909	23690481	+	1817	protein_coding	homeobox B8a [Source:ZFIN;Acc:ZDB-GENE-990415-108]	Homeobox	ENSDARG00000056027	ENSDARG00000056027	19436.1.1	HOXB8	ENSG00000120068	homeobox B8 [Source:HGNC Symbol;Acc:HGNC:5119]
ENSDARG00000103966	1	2	0	0	0	0	0	0	3	5	1	1	0	1	1	2	0.0852885	0.166348	0	0	0	0	0	0	0.205425	0.623835	0.0919489	0.0892798	0	0.0880815	0.0845766	0.157559	0	0.73625	-2.16247	0.457746	1	0.952086	0.725808	0.312717	0.860055	1	0.963038	2.90467	-1.55347	0.220428	0.344187	1.04057	0	2.51692	0.280541	1	2.70314	0.680648	1.85299	0.188328	0.297186	si:ch211-156b7.5	3	26322596	26326763	+	767	protein_coding	si:ch211-156b7.5 [Source:ZFIN;Acc:ZDB-GENE-141212-398]	-	ENSDARG00000103966	ENSDARG00000103966	19437.1.1	N/A	N/A	N/A
ENSDARG00000055855	0	1	1	3	1	1	2	0	1	0	0	0	2	3	2	0	0	0.0241829	0.0346933	0.0769583	0.0214905	0.0271928	0.0422371	0	0.0199091	0	0	0	0.0410614	0.0768292	0.0491814	0	0.907916	1.36987	-0.586133	0.696795	1	1.65465	1.34901	0.290593	0.830735	1	1.67835	0.197014	2.38676	0.192197	0.308575	1.80825	0.978392	0.874096	0.525395	1	0.183592	1.26327	-2.08414	0.295966	0.426467	kcnc3a	3	31953145	32053929	+	2638	protein_coding	potassium voltage-gated channel, Shaw-related subfamily, member 3a [Source:ZFIN;Acc:ZDB-GENE-100901-1]	Ion_trans	ENSDARG00000055855	ENSDARG00000055855	19438.1.1	N/A	N/A	N/A
ENSDARG00000113977	1	2	1	0	1	1	2	0	1	0	2	0	0	1	5	0	0.0388919	0.0758555	0.0544119	0	0.0337051	0.0426484	0.0662434	0	0.0312249	0	0.0838583	0	0	0.0401656	0.192837	0	0.907916	1.08549	-0.252609	0.871187	1	1.47272	1.07007	0.443057	0.783862	1	1.49203	0.724927	0.980431	0.597038	0.718929	1.60998	0.978392	0.69593	0.665748	1	0.674324	1.00344	-0.51927	0.768946	0.847855	zgc:194125	3	32125452	32127583	+	1682	protein_coding	zgc:194125 [Source:ZFIN;Acc:ZDB-GENE-080722-16]	Ferritin	ENSDARG00000113977	ENSDARG00000113977	19439.1.1	N/A	N/A	N/A
ENSDARG00000037889	0	1	5	2	0	2	1	1	0	1	0	0	2	2	0	0	0	0.0326648	0.234308	0.0693006	0	0.073461	0.0285257	0.0295471	0	0.0489997	0	0	0.0554633	0.0691843	0	0	0.972808	2.50777	-1.34794	0.329555	1	0.913496	2.47114	-1.37334	0.350161	1	0.927224	0.358737	1.54082	0.496376	1	0.998252	1.04869	-0.0275886	0.98658	1	0.333648	2.31596	-2.91536	0.0967444	0.171316	wnt9b	3	37574885	37581620	+	1953	protein_coding	wingless-type MMTV integration site family, member 9B [Source:ZFIN;Acc:ZDB-GENE-080201-1]	wnt	ENSDARG00000037889	ENSDARG00000037889	19440.1.1	WNT9B	ENSG00000158955	Wnt family member 9B [Source:HGNC Symbol;Acc:HGNC:12779]
ENSDARG00000079603	0	0	0	0	0	1	3	3	4	1	4	0	0	1	0	0	0	0	0	0	0	0.0653321	0.152215	0.157665	0.191331	0.0871551	0.256921	0	0	0.0615287	0	0	1.56395	0	2.96925	0.14293	1	NA	NA	NA	NA	NA	0.257189	2.20262	-2.97084	0.0871246	0.159883	0.276667	1.68488	-2.46411	0.172567	1	2.04948	0	3.4827	0.0676218	0.126256	si:ch211-256e16.6	3	58104899	58116314	-	1098	protein_coding	si:ch211-256e16.6 [Source:ZFIN;Acc:ZDB-GENE-131121-456]	Neur_chan_LBD	ENSDARG00000079603	ENSDARG00000079603	19441.1.1	N/A	N/A	N/A
ENSDARG00000028546	2	1	0	0	2	2	1	1	2	0	0	2	0	2	0	2	0.0520209	0.0253656	0	0	0.0450831	0.0570454	0.0221514	0.0229446	0.0417656	0	0	0.0544554	0	0.0537245	0	0.0480509	1.40204	0.742317	0.829522	0.585706	1	0.96168	0.731599	0.324459	0.864158	1	0.973258	0.905996	0.0175516	0.992312	0.995417	1.05058	1.51122	-0.534524	0.704769	1	0.844691	0.686259	0.312375	0.871428	0.91893	ndufs1	6	13206516	13231951	+	2515	protein_coding	NADH dehydrogenase (ubiquinone) Fe-S protein 1 [Source:ZFIN;Acc:ZDB-GENE-030131-478]	-	ENSDARG00000028546	ENSDARG00000028546	19442.1.1	NDUFS1	ENSG00000023228	NADH:ubiquinone oxidoreductase core subunit S1 [Source:HGNC Symbol;Acc:HGNC:7707]
ENSDARG00000078842	0	0	0	0	2	0	0	0	2	2	5	3	0	3	0	0	0	0	0	0	0.0123378	0	0	0	0.0114299	0.0208262	0.0383704	0.022354	0	0.0220539	0	0	0.429235	0	1.17034	0.74015	1	0.760345	0	1.93016	0.56699	1	0.771566	3.19923	-2.12027	0.121755	0.21148	0.83	0.462537	0.744793	0.777339	1	2.97757	0	4.00031	0.00956843	0.0220364	tns1a	6	20764848	20875111	-	9190	protein_coding	tensin 1a [Source:ZFIN;Acc:ZDB-GENE-120215-32]	C1_1	ENSDARG00000078842	ENSDARG00000078842	19443.1.1	N/A	N/A	N/A
ENSDARG00000096356	0	3	1	2	0	2	1	0	1	0	0	0	3	0	3	1	0	0.690915	0.3304	0.488607	0	0.51794	0.201122	0	0.189604	0	0	0	0.58657	0	0.702566	0.218137	0.752991	1.59758	-1.16214	0.465425	1	1.56885	1.57411	0.00196667	0.998814	1	1.58962	0.197014	2.32622	0.213144	1	1.71599	0.811917	1.16371	0.455773	1	0.183592	1.47481	-2.31716	0.221915	0.339027	FP236809.1	6	35794799	35795619	+	277	processed_transcript	-	-	ENSDARG00000096356	ENSDARG00000096356	19444.1.1	N/A	N/A	N/A
ENSDARG00000087225	3	0	0	1	0	1	0	0	2	0	3	0	2	2	1	2	0.112722	0	0	0.0388696	0	0.0412031	0	0	0.0603335	0	0.121525	0	0.0622171	0.0776089	0.0372603	0.069413	0.270894	1.00746	-1.89385	0.397147	1	1.61213	0.992304	0.646718	0.647067	1	1.63307	1.1859	0.401869	0.764973	0.847271	1.76216	0.292237	2.56432	0.114819	1	1.10328	0.930361	0.248281	0.889384	0.931101	si:ch73-361p23.3	6	43001964	43007264	-	1741	protein_coding	si:ch73-361p23.3 [Source:ZFIN;Acc:ZDB-GENE-130530-906]	-	ENSDARG00000087225	ENSDARG00000087225	19445.1.1	N/A	N/A	N/A
ENSDARG00000003732	0	0	0	3	4	0	0	1	0	1	1	1	5	0	1	0	0	0	0	0.0889641	0.0993725	0	0	0.0252873	0	0.0419353	0.0309048	0.0300077	0.118668	0	0.0284269	0	1.07829	0.777235	0.466354	0.819916	1	1.26035	0.764742	0.72191	0.720784	1	1.27909	0.878677	0.649085	0.705467	0.805387	1.37896	1.16185	0.256732	0.883492	1	0.817768	0.71547	0.108264	0.957106	0.974776	mitfa	6	43390387	43433277	+	2282	protein_coding	microphthalmia-associated transcription factor a [Source:ZFIN;Acc:ZDB-GENE-990910-11]	-	ENSDARG00000003732	ENSDARG00000003732	19446.1.1	MITF	ENSG00000187098	melanocyte inducing transcription factor [Source:HGNC Symbol;Acc:HGNC:7105]
ENSDARG00000016081	3	0	2	1	2	1	0	2	0	1	3	1	1	0	0	0	0.210342	0	0.196186	0.0725317	0.121526	0.076886	0	0.123699	0	0.102568	0.226768	0.0733951	0.0580493	0	0	0	1.13976	1.70595	-0.553306	0.687081	1	0.2033	1.68083	-2.56236	0.166238	1	0.206423	1.40659	-2.28203	0.245675	1	0.222459	1.22832	-2.00066	0.303211	1	1.3085	1.57595	-0.280782	0.842284	0.899069	cldn15la	2	5508542	5517438	-	933	protein_coding	claudin 15-like a [Source:ZFIN;Acc:ZDB-GENE-010328-12]	-	ENSDARG00000016081	ENSDARG00000016081	19447.1.1	N/A	N/A	N/A
ENSDARG00000003944	1	0	0	0	3	1	1	0	3	0	1	0	2	2	2	1	0.0540184	0	0	0	0.140443	0.0592359	0.0460039	0	0.130108	0	0.0582368	0	0.0894467	0.111575	0.107135	0.049896	1.12595	0.249461	1.77204	0.374895	1	1.6286	0.245797	2.31922	0.170034	1	1.6506	0.854999	0.806651	0.569576	0.696294	1.7802	1.21349	0.541948	0.665386	1	0.796141	0.230624	1.44777	0.546121	1	nmur1b	2	13376099	13382726	-	1211	protein_coding	neuromedin U receptor 1b [Source:ZFIN;Acc:ZDB-GENE-131121-154]	7tm_1	ENSDARG00000003944	ENSDARG00000003944	19448.1.1	NMUR1	ENSG00000171596	neuromedin U receptor 1 [Source:HGNC Symbol;Acc:HGNC:4518]
ENSDARG00000115186	0	0	1	1	2	0	3	0	1	0	2	2	0	0	3	2	0	0	0.479167	0.354304	0.593634	0	0.875037	0	0.274975	0	0.73848	0.717043	0	0	1.0189	0.632712	1.06284	0.608322	0.959992	0.617418	1	1.18635	0.599176	1.10276	0.565888	1	1.19979	1.23689	-0.086161	0.955781	0.973669	1.29723	1.14487	0.13855	0.93454	1	1.15183	0.561283	1.19727	0.501683	0.632847	RF00004	2	14660356	14660546	+	191	snRNA	-	-	ENSDARG00000115186	ENSDARG00000115186	19449.1.1	RNU2-39P	ENSG00000222536	RNA, U2 small nuclear 39, pseudogene [Source:HGNC Symbol;Acc:HGNC:48532]
ENSDARG00000116470	0	1	0	0	0	0	0	0	3	2	2	1	0	6	0	2	0	6.37944	0	0	0	0	0	0	15.7561	19.1393	14.105	6.84776	0	40.5351	0	12.0848	NA	NA	NA	NA	NA	1.97547	0.240006	2.58668	0.191368	1	2.00201	2.09241	-0.0827041	0.948047	0.9696	2.15724	0	3.56587	0.105917	1	1.94756	0.225012	2.6647	0.100989	0.177694	BX681417.24	2	36088047	36088056	+	10	IG_D_gene	-	-	ENSDARG00000116470	ENSDARG00000116470	19450.1.1	N/A	N/A	N/A
ENSDARG00000095390	0	0	0	0	0	1	0	1	1	3	5	5	0	0	1	0	0	0	0	0	0	0.060029	0	0.0482892	0.04395	0.240242	0.295083	0.286517	0	0	0.0542847	0	0.490712	0	1.22509	0.717242	1	NA	NA	NA	NA	NA	0.246968	3.87293	-3.7478	0.00963814	0.0228767	0.266664	0.529008	-0.711554	0.784771	1	3.60514	0	4.2668	0.00489297	0.0119333	BX537288.3	2	59322130	59324688	+	1195	processed_transcript	-	-	ENSDARG00000095390	ENSDARG00000095390	19451.1.1	N/A	N/A	N/A
ENSDARG00000115102	0	0	1	0	0	1	0	0	2	1	6	4	0	0	0	2	0	0	1.04001	0	0	0.815166	0	0	1.19364	1.08746	4.80851	3.11262	0	0	0	1.37327	0.270894	0.349243	-0.256316	0.934404	1	0.454783	0.344262	0.523081	0.858241	1	0.458881	3.36044	-2.84152	0.0542937	0.106443	0.497243	0.292237	0.778739	0.794189	1	3.12805	0.322793	3.3632	0.0238223	0.0504054	RF00271	1	7919480	7919567	-	88	snoRNA	-	-	ENSDARG00000115102	ENSDARG00000115102	19452.1.1		ENSG00000199321
ENSDARG00000019986	0	0	0	0	0	0	1	0	1	0	5	5	0	0	5	0	0	0	0	0	0	0	0.0204218	0	0.0192523	0	0.129261	0.125509	0	0	0.118897	0	NA	NA	NA	NA	NA	1.21927	0	2.61939	0.364326	1	1.23484	2.79671	-1.21281	0.441197	0.580229	1.33332	0.227443	2.15115	0.389903	1	2.60419	0	3.82544	0.0350229	0.071165	grhprb	1	19835803	19845539	-	2728	protein_coding	glyoxylate reductase/hydroxypyruvate reductase b [Source:ZFIN;Acc:ZDB-GENE-040426-1847]	2-Hacid_dh_C	ENSDARG00000019986	ENSDARG00000019986	19453.1.1	N/A	N/A	N/A
ENSDARG00000055876	0	0	0	1	3	0	0	0	3	0	1	4	1	2	1	1	0	0	0	0.042348	0.106431	0	0	0	0.0985988	0	0.0441332	0.171408	0.0338923	0.0845538	0.0405947	0.0378123	0.643852	0.259078	0.980502	0.725501	1	1.18144	0.254914	1.84958	0.316875	1	1.19721	1.87893	-0.724433	0.569161	0.695955	1.29108	0.693806	0.844997	0.615367	1	1.75116	0.23849	2.55698	0.155765	0.254779	msmo1	1	20916551	20928772	-	1598	protein_coding	methylsterol monooxygenase 1 [Source:ZFIN;Acc:ZDB-GENE-040426-2670]	-	ENSDARG00000055876	ENSDARG00000055876	19454.1.1	MSMO1	ENSG00000052802	methylsterol monooxygenase 1 [Source:HGNC Symbol;Acc:HGNC:10545]
ENSDARG00000053542	0	1	0	0	1	0	3	1	3	1	1	0	2	1	2	1	0	0.0431335	0	0	0.0383313	0	0.113003	0.0390166	0.106532	0.0647034	0.0476841	0	0.0732386	0.0456785	0.0877218	0.0408547	1.06804	0.243395	1.71728	0.393786	1	1.37515	0.240006	2.08133	0.239849	1	1.39341	1.21374	0.170429	0.898194	0.939678	1.50353	1.15037	0.344578	0.792027	1	1.12979	0.225012	1.905	0.34431	1	kctd12.2	1	34295925	34297403	+	1479	protein_coding	potassium channel tetramerisation domain containing 12.2 [Source:ZFIN;Acc:ZDB-GENE-060117-4]	K_tetra	ENSDARG00000053542	ENSDARG00000053542	19455.1.1	N/A	N/A	N/A
ENSDARG00000103951	3	4	0	0	2	1	0	0	2	0	0	0	0	1	3	1	0.16395	0.213181	0	0	0.0947235	0.0599287	0	0	0.0877532	0	0	0	0	0.0564399	0.162582	0.0504796	0.700129	1.72196	-1.35443	0.425717	1	1.2124	1.69741	-0.55353	0.710329	1	1.22753	0.394028	1.32638	0.503181	1	1.32528	0.754774	0.80978	0.628315	1	0.367183	1.59192	-1.8513	0.359447	0.495108	tspan34	1	57521361	57533548	+	1197	protein_coding	tetraspanin 34 [Source:ZFIN;Acc:ZDB-GENE-060825-202]	Tetraspannin	ENSDARG00000103951	ENSDARG00000103951	19456.1.1	N/A	N/A	N/A
ENSDARG00000100739	2	3	2	0	2	0	1	0	0	2	0	3	0	0	0	2	0.0377039	0.0551537	0.0527498	0	0.0326755	0	0.016055	0	0	0.0551564	0	0.0592026	0	0	0	0.0348265	0.640437	1.92759	-1.5298	0.317945	1	0.454783	1.90013	-2.01832	0.247154	1	0.458881	1.48543	-1.61354	0.440392	0.579359	0.497243	0.689981	-0.461414	0.84403	1	1.38356	1.78187	-0.425749	0.766499	0.846285	CABZ01052573.1	1	59353230	59360114	-	3470	protein_coding	-	-	ENSDARG00000100739	ENSDARG00000100739	19457.1.1	MSLNL	ENSG00000162006	mesothelin like [Source:HGNC Symbol;Acc:HGNC:14170]
ENSDARG00000105042	0	1	0	0	1	1	1	1	1	0	5	2	1	1	0	2	0	0.134587	0	0	0.119603	0.151339	0.117533	0.121742	0.110802	0	0.743932	0.288935	0.114261	0.142529	0	0.254954	0.916531	0.243395	1.46755	0.449422	1	0.911531	0.240006	1.49059	0.480253	1	0.922493	2.02876	-1.14585	0.418039	0.558029	0.996369	0.98772	0.0282611	0.984642	1	1.88793	0.225012	2.6433	0.144131	0.238648	cldn10l2	9	159720	161836	+	474	protein_coding	claudin 10-like 2 [Source:ZFIN;Acc:ZDB-GENE-030131-9598]	-	ENSDARG00000105042	ENSDARG00000105042	19458.1.1	N/A	N/A	N/A
ENSDARG00000100315	1	3	0	1	0	0	4	3	1	0	1	2	0	0	0	1	0.0227931	0.0666841	0	0.0235791	0	0	0.0776456	0.0603194	0.0182998	0	0.0245731	0.0477196	0	0	0	0.0210537	1.50426	1.23872	0.254939	0.864217	1	0.227392	1.22073	-2.15866	0.276288	1	0.229441	0.972938	-1.80739	0.386262	1	0.248621	1.62009	-2.41777	0.234648	1	0.906466	1.14415	-0.343413	0.823174	0.886942	slc15a1a	9	1137430	1162804	+	2870	protein_coding	solute carrier family 15 (oligopeptide transporter), member 1a [Source:ZFIN;Acc:ZDB-GENE-091204-9]	-	ENSDARG00000100315	ENSDARG00000100315	19459.1.1	SLC15A1	ENSG00000088386	solute carrier family 15 member 1 [Source:HGNC Symbol;Acc:HGNC:10920]
ENSDARG00000077382	0	0	0	0	1	1	0	1	4	2	2	2	1	0	3	0	0	0	0	0	0.0169686	0.021471	0	0.0172719	0.0628797	0.057286	0.0422178	0.0409923	0.0162107	0	0.0582493	0	0.705329	0	1.80477	0.492171	1	0.934862	0	2.24106	0.412064	1	0.947329	2.54541	-1.43901	0.261467	0.392842	1.02245	0.760276	0.443048	0.800507	1	2.3699	0	3.68091	0.0227935	0.0484583	si:rp71-68n21.12	9	21243335	21257516	+	3341	protein_coding	si:rp71-68n21.12 [Source:ZFIN;Acc:ZDB-GENE-081105-169]	Ion_trans	ENSDARG00000077382	ENSDARG00000077382	19460.1.1	N/A	N/A	N/A
ENSDARG00000076814	0	0	0	0	0	0	1	2	0	2	4	0	6	1	0	1	0	0	0	0	0	0	0.0736914	0.15266	0	0.253165	0.373147	0	0.429841	0.0893631	0	0.079926	0.650836	0	1.71206	0.573941	1	1.70064	0	3.12538	0.128456	1	1.72517	1.7733	0.0409056	0.978178	0.986973	1.86004	0.700985	1.40336	0.383874	1	1.64876	0	3.13127	0.176946	0.282404	gzm3.4	9	32670526	32672129	-	756	protein_coding	granzyme 3, tandem duplicate 4 [Source:ZFIN;Acc:ZDB-GENE-070912-136]	Trypsin	ENSDARG00000076814	ENSDARG00000076814	19461.1.1	N/A	N/A	N/A
ENSDARG00000093189	3	1	1	0	3	0	0	3	0	0	1	0	0	2	0	3	0.150267	0.0488472	0.0700772	0	0.130227	0	0	0.132555	0	0	0.0540006	0	0	0.103459	0	0.138799	1.3033	1.34102	-0.020414	0.989219	1	1.18907	1.32166	-0.168605	0.91397	1	1.2027	0.263956	1.90743	0.385046	1	1.2992	1.40412	-0.143736	0.930296	1	0.245366	1.23968	-2.06296	0.297112	0.427607	BX571724.1	9	32745088	32747794	-	1306	processed_transcript	-	-	ENSDARG00000093189	ENSDARG00000093189	19462.1.1	N/A	N/A	N/A
ENSDARG00000070656	5	2	0	2	1	1	0	0	0	0	1	1	0	2	1	1	0.147934	0.0577064	0	0.061214	0.0256409	0.0324444	0	0	0	0	0.0318972	0.0309713	0	0.0611113	0.0293398	0.0273288	0.485512	2.25225	-2.33217	0.140014	1	0.978142	2.21882	-1.26096	0.350018	1	0.990786	0.51994	0.844328	0.650765	1	1.06862	0.523505	1.08231	0.553694	1	0.48412	2.08012	-2.08723	0.192203	0.301927	si:ch211-69g19.2	16	12052010	12060782	-	2211	protein_coding	si:ch211-69g19.2 [Source:ZFIN;Acc:ZDB-GENE-030804-13]	-	ENSDARG00000070656	ENSDARG00000070656	19463.1.1	CDCA3	ENSG00000111665	cell division cycle associated 3 [Source:HGNC Symbol;Acc:HGNC:14624]
ENSDARG00000007009	0	0	0	0	3	1	5	0	0	1	2	1	1	0	0	3	0	0	0	0	0.0905623	0.0381973	0.148325	0	0	0.0509565	0.0751063	0.0364631	0.0288392	0	0	0.096524	1.97076	0	3.30743	0.083825	1	0.885475	0	2.17498	0.433163	1	0.894745	1.14263	-0.282104	0.867711	0.919323	0.968323	2.12326	-1.12031	0.448588	1	1.06313	0	2.49732	0.286209	1	hoxa11b	16	20904754	20907378	+	1878	protein_coding	homeobox A11b [Source:ZFIN;Acc:ZDB-GENE-990415-4]	Homeobox	ENSDARG00000007009	ENSDARG00000007009	19464.1.1	HOXA11	ENSG00000005073	homeobox A11 [Source:HGNC Symbol;Acc:HGNC:5101]
ENSDARG00000116613	0	0	1	2	3	0	1	0	3	0	0	0	4	1	1	1	0	0	0.296184	0.438007	0.550408	0	0.180294	0	0.509906	0	0	0	0.7011	0.218636	0.209936	0.195547	0.855054	0.8674	0.0462625	0.980511	1	1.53789	0.85409	0.921779	0.543212	1	1.55929	0.591043	1.21924	0.464233	0.60144	1.68179	0.921249	0.847509	0.555907	1	0.550775	0.799773	-0.367688	0.870673	1	BX571678.1	16	21016820	21055136	+	309	protein_coding	-	PX	ENSDARG00000116613	ENSDARG00000116613	19465.1.1	N/A	N/A	N/A
ENSDARG00000097396	1	1	1	2	2	1	0	2	2	0	0	0	2	0	2	1	0.0682842	0.0665913	0.0955333	0.141278	0.118355	0.0748796	0	0.120471	0.109646	0	0	0	0.113069	0	0.135429	0.0630731	1.13976	1.36026	-0.252117	0.852509	1	1.1217	1.33989	-0.233569	0.864834	1	1.13622	0.394028	1.24023	0.528508	1	1.22687	1.22832	0.0170432	0.990348	1	0.367183	1.25541	-1.4635	0.41721	0.553548	BX539313.1	16	24896017	24897095	+	958	lincRNA	-	-	ENSDARG00000097396	ENSDARG00000097396	19466.1.1	N/A	N/A	N/A
ENSDARG00000005371	0	0	1	1	1	3	0	1	0	1	1	2	0	4	0	2	0	0	0.0339721	0.0251195	0.0210438	0.0798827	0	0.02142	0	0.035522	0.0261785	0.0508372	0	0.10031	0	0.0448582	1.24712	0.608322	1.12411	0.527421	1	1.46858	0.599176	1.4017	0.452908	1	1.48764	1.13466	0.413051	0.794829	0.868666	1.60391	1.34475	0.277212	0.855897	1	1.05652	0.561283	1.0008	0.587821	0.706538	gprc6a	16	32152612	32159033	+	2694	protein_coding	G protein-coupled receptor, class C, group 6, member A [Source:ZFIN;Acc:ZDB-GENE-041217-22]	ANF_receptor	ENSDARG00000005371	ENSDARG00000005371	19467.1.1	GPRC6A	ENSG00000173612	G protein-coupled receptor class C group 6 member A [Source:HGNC Symbol;Acc:HGNC:18510]
ENSDARG00000009823	1	2	2	4	2	1	0	0	2	1	0	1	1	0	0	0	0.0227931	0.0444561	0.0637776	0.0943164	0.0395066	0.0249946	0	0	0.0365995	0.0333437	0	0.0238598	0.0188711	0	0	0	0.700129	2.47105	-1.83591	0.180867	1	0.2033	2.43399	-3.11	0.0481828	1	0.206423	1.00875	-1.82979	0.379837	1	0.222459	0.754774	-1.28865	0.59748	1	0.939585	2.28019	-1.26164	0.319536	0.452247	pou3f1	16	33593116	33595985	+	2870	protein_coding	POU class 3 homeobox 1 [Source:ZFIN;Acc:ZDB-GENE-980526-372]	Pou	ENSDARG00000009823	ENSDARG00000009823	19468.1.1	POU3F1	ENSG00000185668	POU class 3 homeobox 1 [Source:HGNC Symbol;Acc:HGNC:9214]
ENSDARG00000101095	0	1	4	0	1	0	0	3	2	3	0	0	0	1	0	2	0	0.0211942	0.121622	0	0.0188346	0	0	0.0575138	0.0348972	0.0953784	0	0	0	0.0224447	0	0.0401489	0.874069	1.64037	-0.810926	0.642137	1	0.708232	1.61705	-1.12831	0.532486	1	0.71607	1.47024	-0.98708	0.586578	0.710244	0.77391	0.941582	-0.313409	0.869533	1	1.36813	1.51618	-0.134331	0.937023	0.96166	cpne4a	16	41345477	41465625	-	3010	protein_coding	copine IVa [Source:ZFIN;Acc:ZDB-GENE-060503-427]	C2	ENSDARG00000101095	ENSDARG00000101095	19469.1.1	CPNE4	ENSG00000196353	copine 4 [Source:HGNC Symbol;Acc:HGNC:2317]
ENSDARG00000093477	0	2	1	0	1	0	3	1	1	1	2	0	0	0	2	3	0	0.066074	0.0473956	0	0.0293589	0	0.0865521	0.0298838	0.0271985	0.0495579	0.0730448	0	0	0	0.0671883	0.0938747	1.06804	0.836032	0.409836	0.808775	1	1.16988	0.824273	0.523494	0.773409	1	1.18226	1.08366	0.150161	0.926218	0.956525	1.27919	1.15037	0.113762	0.941746	1	1.00797	0.772818	0.3816	0.82745	0.889512	cyp46a1.1	20	5132138	5145333	+	1931	protein_coding	cytochrome P450, family 46, subfamily A, polypeptide 1, tandem duplicate 1 [Source:ZFIN;Acc:ZDB-GENE-050522-464]	p450	ENSDARG00000093477	ENSDARG00000093477	19470.1.1	CYP46A1	ENSG00000036530	cytochrome P450 family 46 subfamily A member 1 [Source:HGNC Symbol;Acc:HGNC:2641]
ENSDARG00000004262	2	1	0	2	2	0	3	0	1	0	0	2	2	1	0	1	0.0715323	0.0348794	0	0.0739989	0.0619923	0	0.091379	0	0.0287153	0	0	0.0748799	0.0592236	0.0369374	0	0.0330366	1.06284	1.26047	-0.250278	0.870408	1	0.887439	1.24143	-0.505091	0.73819	1	0.899476	0.708982	0.300078	0.866403	1	0.970206	1.14487	-0.253388	0.874533	1	0.6611	1.16324	-0.789517	0.641569	0.7494	cyp46a1.2	20	5237286	5254610	-	1829	protein_coding	cytochrome P450, family 46, subfamily A, polypeptide 1, tandem duplicate 2 [Source:ZFIN;Acc:ZDB-GENE-040426-1184]	p450	ENSDARG00000004262	ENSDARG00000004262	19471.1.1	CYP46A1	ENSG00000036530	cytochrome P450 family 46 subfamily A member 1 [Source:HGNC Symbol;Acc:HGNC:2641]
ENSDARG00000031136	5	1	0	1	3	0	0	0	1	0	1	1	1	3	0	0	0.0743535	0.014502	0	0.0153835	0.0386624	0	0	0	0.0119391	0	0.016032	0.0155666	0.0123119	0.0460731	0	0	0.643852	1.74978	-1.43674	0.411113	1	0.963644	1.7239	-0.899603	0.566663	1	0.977989	0.716954	0.371272	0.836415	1	1.05246	0.693806	0.559138	0.793074	1	0.667712	1.61662	-1.25215	0.422165	0.55853	moxd1	20	25225112	25271878	+	4399	protein_coding	monooxygenase, DBH-like 1 [Source:ZFIN;Acc:ZDB-GENE-030131-9320]	Cu2_monooxygen	ENSDARG00000031136	ENSDARG00000031136	19472.1.1	MOXD1	ENSG00000079931	monooxygenase DBH like 1 [Source:HGNC Symbol;Acc:HGNC:21063]
ENSDARG00000042138	0	1	1	0	2	0	0	1	2	0	4	0	1	0	3	2	0	0.0218924	0.0314073	0	0.0389101	0	0	0.0198029	0.0360469	0	0.0968082	0	0.0185861	0	0.0667848	0.0414715	0.649052	0.592638	0.272824	0.896753	1	1.38965	0.584267	1.36731	0.430405	1	1.40621	1.44985	-0.082142	0.955991	0.973731	1.51969	0.699308	1.08223	0.501381	1	1.34865	0.547805	1.4464	0.444121	0.579819	selp	20	33948642	33961697	-	2914	protein_coding	selectin P [Source:ZFIN;Acc:ZDB-GENE-110107-2]	Lectin_C	ENSDARG00000042138	ENSDARG00000042138	19473.1.1	SELE	ENSG00000007908	selectin E [Source:HGNC Symbol;Acc:HGNC:10718]
ENSDARG00000092331	0	1	3	0	3	0	0	0	2	2	2	0	0	0	2	2	0	0.0380635	0.16382	0	0.101477	0	0	0	0.0626734	0.114196	0.0841585	0	0	0	0.0774108	0.072105	0.643852	1.29112	-0.909443	0.656004	1	0.942492	1.27279	-0.358952	0.840175	1	0.952818	1.63941	-0.759999	0.616509	0.734465	1.03057	0.693806	0.536961	0.798575	1	1.52521	1.19339	0.427943	0.780057	0.855642	pimr136	20	39394308	39399418	+	1676	protein_coding	Pim proto-oncogene, serine/threonine kinase, related 136 [Source:ZFIN;Acc:ZDB-GENE-041014-308]	Pkinase	ENSDARG00000092331	ENSDARG00000092331	19474.1.1	N/A	N/A	N/A
ENSDARG00000116804	1	3	1	0	0	3	0	1	1	2	0	0	0	2	1	2	0.104332	0.305237	0.145966	0	0	0.343228	0	0.0920344	0.0837644	0.305251	0	0	0	0.215498	0.103461	0.19274	1.0325	1.32889	-0.439908	0.78452	1	1.20553	1.31008	-0.150772	0.917397	1	1.22023	0.914488	0.515506	0.757215	0.841771	1.31724	1.11348	0.293833	0.8533	1	0.850888	1.22845	-0.651637	0.699228	0.795547	CABZ01037174.1	20	54829098	54869006	-	627	protein_coding	-	-	ENSDARG00000116804	ENSDARG00000116804	19475.1.1	N/A	N/A	N/A
ENSDARG00000094937	1	1	0	0	0	0	0	1	4	3	3	1	3	0	0	0	0.149352	0.145649	0	0	0	0	0	0.131748	0.479637	0.655454	0.483047	0.156342	0.370959	0	0	0	0.219817	0.492856	-0.946459	0.723294	1	0.609899	0.485802	0.263196	0.91303	1	0.61927	2.91212	-2.11742	0.135389	0.231208	0.667377	0.236771	1.19801	0.675479	1	2.71016	0.455636	2.43014	0.0919198	0.16415	CR450833.1	8	37370860	37372429	+	438	processed_transcript	-	-	ENSDARG00000094937	ENSDARG00000094937	19476.1.1	N/A	N/A	N/A
ENSDARG00000018530	1	0	0	0	2	1	2	2	1	1	1	3	1	1	0	1	0.0515089	0	0	0	0.0892787	0.056484	0.0877334	0.0908749	0.0413546	0.0753514	0.0555313	0.161758	0.0426456	0.0531957	0	0.047578	1.56217	0.249461	2.24933	0.180627	1	0.68414	0.245797	1.07613	0.633992	1	0.693053	1.58766	-1.17637	0.421825	0.561553	0.747747	1.6832	-1.17198	0.393818	1	1.47887	0.230624	2.26955	0.199586	0.311469	mapkapk2b	8	37465380	37477845	+	1270	protein_coding	mitogen-activated protein kinase-activated protein kinase 2b [Source:ZFIN;Acc:ZDB-GENE-071018-1]	Pkinase	ENSDARG00000018530	ENSDARG00000018530	19477.1.1	N/A	N/A	N/A
ENSDARG00000041705	1	0	0	0	0	3	3	4	0	1	2	0	2	1	0	0	0.0495202	0	0	0	0	0.16291	0.126519	0.174733	0	0.0724423	0.106775	0	0.0819984	0.0511419	0	0	2.32556	0.249461	2.80774	0.0913034	1	0.660048	0.245797	1.03523	0.678277	1	0.670036	0.886649	-0.321378	0.871868	1	0.721585	2.50612	-1.7516	0.225447	1	0.824381	0.230624	1.39131	0.563982	1	si:busm1-228j01.6	8	44373764	44378410	-	1321	protein_coding	si:busm1-228j01.6 [Source:ZFIN;Acc:ZDB-GENE-030616-396]	C1-set	ENSDARG00000041705	ENSDARG00000041705	19478.1.1	N/A	N/A	N/A
ENSDARG00000091792	0	0	1	0	0	2	0	0	5	1	5	3	0	0	0	0	0	0	0.00857338	0	0	0.0134397	0	0	0.0245997	0.00896453	0.0330327	0.0192443	0	0	0	0	0.541789	0.349243	0.571755	0.839338	1	NA	NA	NA	NA	NA	0	3.43154	-4.33475	0.00389267	0.0100099	0	0.584473	-1.54463	0.66058	1	3.1947	0.322793	3.41022	0.0186146	0.0403543	akap12a	17	7763630	7783588	+	10675	protein_coding	A kinase (PRKA) anchor protein 12a [Source:ZFIN;Acc:ZDB-GENE-110310-3]	-	ENSDARG00000091792	ENSDARG00000091792	19479.1.1	AKAP12	ENSG00000131016	A-kinase anchoring protein 12 [Source:HGNC Symbol;Acc:HGNC:370]
ENSDARG00000077035	4	1	0	0	0	0	1	0	5	2	0	1	1	0	1	1	0.157345	0.0383611	0	0	0	0	0.0335001	0	0.157908	0.115089	0	0.0411772	0.0325676	0	0.039008	0.0363344	0.211202	1.24124	-2.19623	0.311332	1	0.674546	1.22319	-0.886077	0.610843	1	0.682832	1.95853	-1.51317	0.309096	0.446785	0.737744	0.227443	1.31929	0.547688	1	1.82401	1.14751	0.630753	0.673207	0.774335	pimr177	17	10817675	10822175	+	1663	protein_coding	Pim proto-oncogene, serine/threonine kinase, related 177 [Source:ZFIN;Acc:ZDB-GENE-131119-92]	Pkinase	ENSDARG00000077035	ENSDARG00000077035	19480.1.1	N/A	N/A	N/A
ENSDARG00000075905	0	0	0	2	0	0	2	3	3	0	0	0	1	1	2	3	0	0	0	0.0452353	0	0	0.0372398	0.0578598	0.0526607	0	0	0	0.0181016	0.0225797	0.0433625	0.0605856	1.08186	0.518157	0.997722	0.635404	1	1.62663	0.509828	1.59172	0.341814	1	1.64587	0.591043	1.27163	0.433784	0.573355	1.77832	1.1652	0.572913	0.668782	1	0.550775	0.47698	0.238438	0.930882	1	si:ch211-266g18.9	17	15580665	15600552	-	2992	protein_coding	si:ch211-266g18.9 [Source:ZFIN;Acc:ZDB-GENE-131127-382]	CNH	ENSDARG00000075905	ENSDARG00000075905	19481.1.1	N/A	N/A	N/A
ENSDARG00000044144	1	0	2	1	0	0	1	0	0	1	3	0	5	1	2	0	0.0139213	0	0.0389533	0.0144014	0	0	0.0118559	0	0	0.0203653	0.0450254	0	0.0576292	0.0143772	0.0276102	0	0.211202	1.20703	-2.07664	0.298261	1	1.75765	1.18923	0.66013	0.640273	1	1.78324	1.15061	0.703153	0.646829	0.759986	1.92229	0.227443	2.70398	0.130646	1	1.06975	1.1147	-0.0480255	0.977095	0.986542	wapla	17	25856671	25885472	+	4699	protein_coding	WAPL cohesin release factor a [Source:ZFIN;Acc:ZDB-GENE-131010-1]	-	ENSDARG00000044144	ENSDARG00000044144	19482.1.1	WAPL	ENSG00000062650	WAPL cohesin release factor [Source:HGNC Symbol;Acc:HGNC:23293]
ENSDARG00000075949	1	2	0	1	1	1	1	2	3	1	0	1	0	0	3	0	0.0168338	0.032833	0	0.0174143	0.0145888	0.0184598	0.0143363	0.0296992	0.0405458	0.0246259	0	0.0176216	0	0	0.05008	0	1.13635	0.995329	0.127169	0.929256	1	0.731562	0.980722	-0.491034	0.797299	1	0.740905	1.20576	-0.749547	0.688253	0.792138	0.799991	1.22449	-0.647626	0.699297	1	1.12318	0.919138	0.261562	0.864827	0.91423	prkd1	17	28882977	28969194	+	3886	protein_coding	protein kinase D1 [Source:ZFIN;Acc:ZDB-GENE-080131-1]	Pkinase	ENSDARG00000075949	ENSDARG00000075949	19483.1.1	PRKD1	ENSG00000184304	protein kinase D1 [Source:HGNC Symbol;Acc:HGNC:9407]
ENSDARG00000098050	2	1	0	0	0	0	0	0	5	0	3	2	0	3	1	0	0.119373	0.0582066	0	0	0	0	0	0	0.2396	0	0.193042	0.124959	0	0.184923	0.0591882	0	0	0.742317	-2.17227	0.454572	1	1.0042	0.731599	0.370825	0.84644	1	1.01853	2.28891	-1.27054	0.371715	0.512861	1.09666	0	2.58367	0.331469	1	2.13157	0.686259	1.61434	0.276289	0.403857	BX571712.3	17	31125155	31127838	+	1096	lincRNA	-	-	ENSDARG00000098050	ENSDARG00000098050	19484.1.1	N/A	N/A	N/A
ENSDARG00000079024	0	4	0	1	3	1	0	0	0	1	1	2	2	0	1	1	0	0.0990213	0	0.02626	0.0659977	0.0278365	0	0	0	0.0371348	0.027367	0.0531452	0.0420333	0	0.0251728	0.0234474	0.914746	1.23266	-0.475983	0.789283	1	0.877845	1.21494	-0.490008	0.767743	1	0.889256	1.13466	-0.269505	0.863518	0.915944	0.960203	0.986042	-0.00701483	0.99666	1	1.05652	1.13854	-0.199646	0.903913	0.940295	rps6kl1	17	52559952	52579709	-	2577	protein_coding	ribosomal protein S6 kinase-like 1 [Source:ZFIN;Acc:ZDB-GENE-111020-10]	Pkinase	ENSDARG00000079024	ENSDARG00000079024	19485.1.1	RPS6KL1	ENSG00000198208	ribosomal protein S6 kinase like 1 [Source:HGNC Symbol;Acc:HGNC:20222]
ENSDARG00000110616	1	2	0	0	2	0	3	0	0	1	3	0	3	0	2	0	0.224798	0.43845	0	0	0.389636	0	0.574337	0	0	0.328853	0.72706	0	0.55835	0	0.445844	0	1.06284	0.73625	0.49907	0.785491	1	1.09761	0.725808	0.557056	0.762952	1	1.11321	1.15061	0.0138071	0.993809	0.996226	1.2007	1.14487	0.0578335	0.972699	1	1.06975	0.680648	0.557138	0.771458	0.849397	CABZ01068209.1	17	53356403	53364190	+	291	protein_coding	-	-	ENSDARG00000110616	ENSDARG00000110616	19486.1.1	GBP6	ENSG00000183347	guanylate binding protein family member 6 [Source:HGNC Symbol;Acc:HGNC:25395]
ENSDARG00000077606	0	1	2	2	1	1	0	3	2	1	0	2	0	0	2	0	0	0.0283909	0.0814605	0.0602332	0.0252301	0.0319246	0	0.0770434	0.046747	0.0425885	0	0.0609503	0	0	0.0577394	0	1.14496	1.46004	-0.307259	0.830328	1	0.487708	1.43836	-1.56777	0.40238	1	0.493937	1.26473	-1.40017	0.46407	1	0.533327	1.23382	-1.24715	0.516186	1	1.17834	1.34758	-0.137964	0.923089	0.952331	arsia	14	973103	976912	-	2247	protein_coding	arylsulfatase family, member Ia [Source:ZFIN;Acc:ZDB-GENE-140106-141]	Sulfatase	ENSDARG00000077606	ENSDARG00000077606	19487.1.1	ARSI	ENSG00000183876	arylsulfatase family member I [Source:HGNC Symbol;Acc:HGNC:32521]
ENSDARG00000041257	2	1	0	0	0	1	0	0	4	0	2	1	0	1	2	3	0.0962711	0.0469422	0	0	0	0.0527849	0	0	0.154585	0	0.103789	0.0503883	0	0.0497119	0.0954676	0.133386	0.270894	0.742317	-1.46327	0.53971	1	1.42333	0.731599	0.885532	0.589657	1	1.43945	1.57195	-0.217335	0.871089	0.921616	1.55586	0.292237	2.37523	0.197568	1	1.46385	0.686259	1.09129	0.499886	0.631359	smtnl1	14	17108003	17121713	-	1359	protein_coding	smoothelin-like 1 [Source:ZFIN;Acc:ZDB-GENE-050306-23]	CH	ENSDARG00000041257	ENSDARG00000041257	19488.1.1	N/A	N/A	N/A
ENSDARG00000103788	0	0	0	0	1	1	0	3	0	0	0	1	4	0	4	3	0	0	0	0	0.0396171	0.050129	0	0.120976	0	0	0	0.047853	0.15139	0	0.181328	0.126675	1.14496	0	2.51277	0.264749	1	2.47079	0	3.65252	0.0379869	1	2.50189	0.255984	2.97975	0.0711075	0.134246	2.70235	1.23382	1.14798	0.352051	1	NA	NA	NA	NA	NA	AL645792.2	14	25052810	25055796	+	1431	processed_transcript	-	-	ENSDARG00000103788	ENSDARG00000103788	19489.1.1	N/A	N/A	N/A
ENSDARG00000019353	0	0	2	0	2	0	2	1	2	1	0	1	4	2	0	0	0	0	0.050592	0	0.0313389	0	0.0307964	0.0159496	0.0290328	0.0264501	0	0.0189269	0.0598783	0.0373458	0	0	1.07146	0.698486	0.92687	0.623619	1	1.3201	0.688523	1.21878	0.547825	1	1.34007	1.00875	0.423628	0.791065	0.865727	1.44317	1.15419	0.309392	0.836911	1	0.939585	0.645586	0.819993	0.680693	0.780519	sparc	14	25937948	25956860	-	3618	protein_coding	secreted protein, acidic, cysteine-rich (osteonectin) [Source:ZFIN;Acc:ZDB-GENE-030131-9]	-	ENSDARG00000019353	ENSDARG00000019353	19490.1.1	SPARC	ENSG00000113140	secreted protein acidic and cysteine rich [Source:HGNC Symbol;Acc:HGNC:11219]
ENSDARG00000059121	1	2	1	0	2	0	3	0	2	1	1	2	0	0	1	1	0.0776915	0.151531	0.108695	0	0.13466	0	0.198494	0	0.124751	0.113654	0.0837587	0.162655	0	0	0.0770431	0.0717625	1.06284	1.08549	0.0107145	0.994672	1	0.471246	1.07007	-1.18529	0.525274	1	0.476409	1.52869	-1.69763	0.294368	0.43015	0.515285	1.14487	-1.18632	0.53944	1	1.42371	1.00344	0.518237	0.706068	0.800438	CU570800.1	13	432790	438705	-	842	protein_coding	-	EGF_CA	ENSDARG00000059121	ENSDARG00000059121	19491.1.1	EFEMP1	ENSG00000115380	EGF containing fibulin extracellular matrix protein 1 [Source:HGNC Symbol;Acc:HGNC:3218]
ENSDARG00000110961	3	2	0	4	0	0	2	1	1	2	0	0	0	1	1	0	0.262365	0.170573	0	0.361883	0	0	0.148959	0.0771464	0.0702143	0.255873	0	0	0	0.0903189	0.086725	0	0.642221	2.27149	-1.80692	0.217947	1	0.497302	2.23706	-2.28215	0.149271	1	0.504157	0.914488	-0.832916	0.690234	1	0.54333	0.691658	-0.442459	0.833676	1	0.850888	2.09585	-1.46819	0.322316	0.455143	zgc:110045	13	16219082	16226312	-	748	protein_coding	zgc:110045 [Source:ZFIN;Acc:ZDB-GENE-050706-149]	KH_1	ENSDARG00000110961	ENSDARG00000110961	19492.1.1	N/A	N/A	N/A
ENSDARG00000060656	2	1	0	2	1	0	0	0	0	0	0	1	5	1	2	2	0.0670592	0.0326983	0	0.0693716	0.0290579	0	0	0	0	0	0	0.0350987	0.1388	0.0346276	0.0664995	0.0619416	0.214617	1.26047	-2.22072	0.249649	1	2.21244	1.24143	0.797457	0.507755	1	2.24212	0.255984	2.82821	0.0740853	0.139153	2.41953	0.231269	3.03712	0.0494343	1	0.238754	1.16324	-2.00099	0.309937	1	si:ch211-10a23.2	13	33117528	33123240	+	1951	protein_coding	si:ch211-10a23.2 [Source:ZFIN;Acc:ZDB-GENE-090313-9]	-	ENSDARG00000060656	ENSDARG00000060656	19493.1.1	LGALS14	ENSG00000006659	galectin 14 [Source:HGNC Symbol;Acc:HGNC:30054]
ENSDARG00000087517	4	0	0	0	1	0	0	0	3	5	2	2	0	0	0	0	0.16293	0	0	0	0.0353001	0	0	0	0.0981076	0.297934	0.0878266	0.0852773	0	0	0	0	0.214617	0.997845	-1.87578	0.463213	1	0	0.983187	-2.5477	0.406745	1	0	3.42461	-4.27466	0.0050872	0.0127489	NA	NA	NA	NA	NA	3.18726	0.922494	1.68949	0.208488	0.322973	btbd3b	13	35041892	35051897	-	1606	protein_coding	BTB (POZ) domain containing 3b [Source:ZFIN;Acc:ZDB-GENE-041210-282]	BTB	ENSDARG00000087517	ENSDARG00000087517	19494.1.1	BTBD3	ENSG00000132640	BTB domain containing 3 [Source:HGNC Symbol;Acc:HGNC:15854]
ENSDARG00000059387	1	1	1	5	1	3	0	0	1	0	2	0	0	1	1	0	0.098667	0.0962209	0.138041	0.510347	0.0855083	0.324591	0	0	0.0792161	0	0.212744	0	0	0.101898	0.0978435	0	1.0273	2.13749	-1.14514	0.415526	1	0.497302	2.10463	-2.1691	0.170618	1	0.504157	0.724927	-0.624469	0.77073	1	0.54333	1.10798	-1.04081	0.601821	1	0.674324	1.97088	-1.49676	0.316729	0.449144	fgf7	18	5428472	5439775	+	663	protein_coding	fibroblast growth factor 7 [Source:ZFIN;Acc:ZDB-GENE-080122-1]	-	ENSDARG00000059387	ENSDARG00000059387	19495.1.1	FGF7	ENSG00000140285	fibroblast growth factor 7 [Source:HGNC Symbol;Acc:HGNC:3685]
ENSDARG00000079076	3	1	1	0	0	0	0	3	0	0	0	2	1	5	0	1	0.095359	0.0309983	0.0444708	0	0	0	0	0.0841189	0	0	0	0.0665478	0.0263168	0.164136	0	0.0293606	0.659452	1.34102	-1.00462	0.581028	1	1.69793	1.32166	0.336771	0.813482	1	1.72181	0.511968	1.66136	0.373063	0.513843	1.85441	0.710313	1.34768	0.447328	1	0.477508	1.23968	-1.30516	0.498971	0.630359	hgfb	18	9996813	10062630	+	2058	protein_coding	hepatocyte growth factor b [Source:ZFIN;Acc:ZDB-GENE-041014-3]	Trypsin	ENSDARG00000079076	ENSDARG00000079076	19496.1.1	HGF	ENSG00000019991	hepatocyte growth factor [Source:HGNC Symbol;Acc:HGNC:4893]
ENSDARG00000091975	2	2	0	2	1	1	2	0	0	0	3	0	1	0	1	2	0.397667	0.387808	0	0.41138	0.172316	0.218038	0.338667	0	0	0	0.643083	0	0.16462	0	0.197174	0.367319	0.907916	1.50387	-0.775651	0.586126	1	0.901937	1.48143	-0.745784	0.605165	1	0.912273	0.791868	0.213609	0.912256	1	0.986365	0.978392	0.027402	0.985852	1	0.736099	1.38825	-0.947377	0.58868	0.707155	AL929229.1	18	12451709	12453550	-	329	processed_transcript	-	-	ENSDARG00000091975	ENSDARG00000091975	19497.1.1	N/A	N/A	N/A
ENSDARG00000062448	0	2	0	2	3	1	0	2	0	0	0	4	0	0	1	2	0	0.0226744	0	0.0240526	0.030225	0.0127483	0	0.0205102	0	0	0	0.0486779	0	0	0.0115284	0.0214765	1.35438	1.00495	0.384809	0.802703	1	0.698638	0.98984	-0.544067	0.773537	1	0.705849	1.02394	-0.551275	0.798845	1	0.763906	1.45958	-0.942165	0.558225	1	0.955016	0.927004	0.0243789	0.990495	0.993602	skor1b	18	19972853	19982654	+	5627	protein_coding	SKI family transcriptional corepressor 1b [Source:ZFIN;Acc:ZDB-GENE-050419-82]	-	ENSDARG00000062448	ENSDARG00000062448	19498.1.1	SKOR1	ENSG00000188779	SKI family transcriptional corepressor 1 [Source:HGNC Symbol;Acc:HGNC:21326]
ENSDARG00000041073	1	1	1	2	2	1	0	1	0	0	1	0	3	3	1	0	0.0528403	0.0515302	0.0739264	0.109325	0.0915864	0.057944	0	0.0466119	0	0	0.0569667	0	0.131244	0.163712	0.0523992	0	0.919946	1.36026	-0.568638	0.688336	1	1.6141	1.33989	0.272695	0.833938	1	1.6378	0.263956	2.3589	0.201619	0.320517	1.76404	0.991545	0.839581	0.548607	1	0.245366	1.25541	-2.07633	0.253707	0.377865	si:dkey-12e7.4	18	21171465	21177674	-	1238	protein_coding	si:dkey-12e7.4 [Source:ZFIN;Acc:ZDB-GENE-050419-83]	adh_short	ENSDARG00000041073	ENSDARG00000041073	19499.1.1	N/A	N/A	N/A
ENSDARG00000040942	1	1	1	0	1	0	2	3	0	1	0	3	0	2	2	0	0.0329719	0.0321545	0.0461295	0	0.0285746	0	0.05616	0.0872564	0	0.048234	0	0.103545	0	0.0681033	0.0653934	0	1.29647	0.842099	0.683382	0.656223	1	0.994605	0.830064	0.252453	0.885114	1	1.00831	1.12669	-0.158046	0.93084	0.958946	1.08666	1.39647	-0.43018	0.778357	1	1.04991	0.778429	0.420593	0.812137	0.879015	pnp6	18	21257261	21271373	-	1984	protein_coding	purine nucleoside phosphorylase 6 [Source:ZFIN;Acc:ZDB-GENE-040426-1800]	-	ENSDARG00000040942	ENSDARG00000040942	19500.1.1	N/A	N/A	N/A
ENSDARG00000100026	0	0	0	0	0	0	1	1	4	2	4	0	0	0	5	0	0	0	0	0	0	0	0.021745	0.0225236	0.0819989	0.0747044	0.110109	0	0	0	0.126601	0	0.431019	0	1.17438	0.739266	1	1.21927	0	2.61939	0.364326	1	1.23484	2.56136	-1.07561	0.487013	0.62379	1.33332	0.464214	1.43598	0.511825	1	2.38313	0	3.68704	0.0406002	0.0809591	olfch1	18	32996837	33000125	+	2562	protein_coding	olfactory receptor C family, h1 [Source:ZFIN;Acc:ZDB-GENE-060503-819]	ANF_receptor	ENSDARG00000100026	ENSDARG00000100026	19501.1.1	N/A	N/A	N/A
ENSDARG00000105882	0	0	0	1	0	1	0	4	3	2	1	1	1	1	1	1	0	0	0	0.123264	0	0.130664	0	0.420441	0.286996	0.348621	0.12846	0.124732	0.098652	0.123057	0.118161	0.110062	1.15016	0.259078	1.79668	0.414218	1	0.927994	0.254914	1.50884	0.440102	1	0.940021	1.82846	-0.94879	0.459207	0.597049	1.01441	1.23932	-0.28626	0.851962	1	1.70219	0.23849	2.46849	0.144605	0.239317	CABZ01041495.1	18	46773198	46793211	+	549	protein_coding	-	-	ENSDARG00000105882	ENSDARG00000105882	19502.1.1	N/A	N/A	N/A
ENSDARG00000062667	1	0	0	2	1	2	0	1	0	1	3	1	2	1	0	2	0.0311952	0	0	0.0645418	0.0270348	0.0684164	0	0.0275181	0	0.0456349	0.100894	0.0326551	0.0516547	0.0322167	0	0.057629	0.976223	0.767618	0.268517	0.877671	1	1.11483	0.755625	0.535669	0.751879	1	1.12892	1.40659	-0.256795	0.859892	0.913195	1.21883	1.05251	0.280276	0.848973	1	1.3085	0.707603	0.813431	0.632583	0.742506	mpp3b	12	16233077	16276276	+	2097	protein_coding	membrane protein, palmitoylated 3b (MAGUK p55 subfamily member 3) [Source:ZFIN;Acc:ZDB-GENE-121214-128]	PDZ	ENSDARG00000062667	ENSDARG00000062667	19503.1.1	MPP3	ENSG00000161647	MAGUK p55 scaffold protein 3 [Source:HGNC Symbol;Acc:HGNC:7221]
ENSDARG00000090537	0	0	0	0	2	0	2	0	0	0	0	0	2	3	0	8	0	0	0	0	0.0470083	0	0.0461946	0	0	0	0	0	0.0449087	0.084028	0	0.200411	0.851639	0	2.1036	0.445294	1	2.98608	0	3.92045	0.0238448	1	3.01994	0	3.96611	0.0246163	0.0533503	3.26389	0.917424	1.78564	0.190089	1	NA	NA	NA	NA	NA	ifit11	12	17019905	17024079	-	2412	protein_coding	interferon-induced protein with tetratricopeptide repeats 11 [Source:ZFIN;Acc:ZDB-GENE-121214-302]	-	ENSDARG00000090537	ENSDARG00000090537	19504.1.1	IFIT3	ENSG00000119917	interferon induced protein with tetratricopeptide repeats 3 [Source:HGNC Symbol;Acc:HGNC:5411]
ENSDARG00000096777	1	4	0	0	0	1	0	0	3	2	0	0	1	4	0	1	0.0338944	0.132216	0	0	0	0.0371682	0	0	0.0816378	0.0991672	0	0	0.0280622	0.140018	0	0.0313078	0.270894	1.22304	-2.18024	0.310434	1	1.44448	1.20582	0.189415	0.904075	1	1.46462	1.30852	0.166919	0.914127	0.94972	1.57775	0.292237	2.38985	0.204289	1	1.21807	1.13067	0.0414922	0.980893	0.988914	CCDC189	12	28899760	28910434	-	1930	protein_coding	si:ch73-81k8.2 [Source:ZFIN;Acc:ZDB-GENE-130531-20]	-	ENSDARG00000096777	ENSDARG00000096777	19505.1.1	C8orf74	ENSG00000171060	chromosome 8 open reading frame 74 [Source:HGNC Symbol;Acc:HGNC:32296]
ENSDARG00000007490	0	0	0	0	0	1	0	3	1	1	2	2	3	2	2	0	0	0	0	0	0	0.0538144	0	0.12987	0.0394001	0.0717902	0.105814	0.102742	0.12189	0.101363	0.0973297	0	0.930346	0	2.21023	0.415536	1	1.6045	0	3.02395	0.131581	1	1.62758	1.59563	0.0470207	0.969333	0.982074	1.75404	1.00255	0.823511	0.579952	1	1.48548	0	2.99735	0.113415	0.195524	adrb1	12	30442230	30443562	-	1333	protein_coding	adrenoceptor beta 1 [Source:ZFIN;Acc:ZDB-GENE-081022-145]	7tm_1	ENSDARG00000007490	ENSDARG00000007490	19506.1.1	ADRB1	ENSG00000043591	adrenoceptor beta 1 [Source:HGNC Symbol;Acc:HGNC:285]
ENSDARG00000098231	0	0	0	0	0	1	0	1	0	4	4	6	0	0	0	1	0	0	0	0	0	0.135093	0	0.108673	0	0.720876	0.53126	0.773759	0	0	0	0.113793	0.490712	0	1.22509	0.717242	1	NA	NA	NA	NA	NA	0.229441	4.02668	-3.79865	0.0143769	0.0328655	0.248621	0.529008	-0.71178	0.786066	1	3.74858	0	4.3188	0.00845019	0.0196758	HHEX	12	47663419	47667745	+	531	protein_coding	hematopoietically expressed homeobox [Source:HGNC Symbol;Acc:HGNC:4901]	Homeobox	ENSDARG00000098231	ENSDARG00000098231	19507.1.1	N/A	N/A	N/A
ENSDARG00000001656	0	2	1	0	0	2	0	0	1	3	5	0	2	0	0	1	0	0.0858606	0.0615887	0	0	0.0965473	0	0	0.0353434	0.193196	0.237297	0	0.0728936	0	0	0.0406622	0.541789	0.836032	-0.784251	0.727134	1	0.633991	0.824273	-0.312452	0.875851	1	0.642288	2.59301	-1.91216	0.212409	0.334147	0.693539	0.584473	0.455165	0.844194	1	2.41137	0.772818	1.63316	0.285395	0.414033	psmb13a	19	7111779	7144585	-	1486	protein_coding	proteasome subunit beta 13a [Source:ZFIN;Acc:ZDB-GENE-001208-2]	ABC_tran	ENSDARG00000001656	ENSDARG00000001656	19508.1.1	N/A	N/A	N/A
ENSDARG00000092878	2	0	1	0	0	0	3	0	3	0	3	1	0	4	0	0	0.102694	0	0.0718374	0	0	0	0.131187	0	0.123674	0	0.166071	0.0537501	0	0.212115	0	0	0.633606	0.848166	-0.364843	0.866861	1	1.01379	0.835855	0.270098	0.897017	1	1.02875	1.63889	-0.753643	0.657116	0.768074	1.10667	0.68233	0.648321	0.789428	1	1.52563	0.78404	1.04289	0.511921	0.641766	si:dkeyp-85e10.3	19	7864767	7873836	+	1274	protein_coding	si:dkeyp-85e10.3 [Source:ZFIN;Acc:ZDB-GENE-061207-90]	-	ENSDARG00000092878	ENSDARG00000092878	19509.1.1	NUGGC	ENSG00000189233	nuclear GTPase, germinal center associated [Source:HGNC Symbol;Acc:HGNC:33550]
ENSDARG00000062900	0	0	0	1	0	1	1	0	1	3	1	7	2	0	0	0	0	0	0	0.0542679	0	0.0575258	0.0446758	0	0.0421173	0.230224	0.0565556	0.384397	0.0868644	0	0	0	0.482096	0.259078	0.472455	0.858426	1	0.406599	0.254914	0.439601	0.887877	1	0.412847	3.32907	-2.84864	0.0662776	0.126428	0.444918	0.51968	-0.0264539	0.991592	1	3.10118	0.23849	3.32503	0.0329838	0.0674876	si:ch211-81a5.1	19	9004256	9017910	+	1247	protein_coding	si:ch211-81a5.1 [Source:ZFIN;Acc:ZDB-GENE-060503-608]	-	ENSDARG00000062900	ENSDARG00000062900	19510.1.1	RNF115	ENSG00000265491	ring finger protein 115 [Source:HGNC Symbol;Acc:HGNC:18154]
ENSDARG00000070419	0	0	0	3	0	0	1	0	2	0	0	0	2	1	7	1	0	0	0	0.13269	0	0	0.0364122	0	0.068654	0	0	0	0.0707973	0.0441559	0.296792	0.0394928	0.211202	0.777235	-1.50728	0.578637	1	2.59442	0.764742	1.71912	0.255011	1	2.62825	0.394028	2.41389	0.132543	0.227212	2.83685	0.227443	3.24383	0.0399882	1	0.367183	0.71547	-0.705184	0.795628	1	nkd3l	19	33368152	33370271	-	1530	protein_coding	naked cuticle homolog 3, like [Source:ZFIN;Acc:ZDB-GENE-060503-555]	-	ENSDARG00000070419	ENSDARG00000070419	19511.1.1	N/A	N/A	N/A
ENSDARG00000013174	0	1	0	0	2	0	2	1	2	2	0	1	0	2	3	1	0	0.0402997	0	0	0.071626	0	0.0703863	0.0364533	0.0663554	0.120905	0	0.0432581	0	0.085355	0.122938	0.0381706	1.07146	0.243395	1.72145	0.386154	1	1.46585	0.240006	2.1531	0.256519	1	1.48472	1.36749	0.135983	0.922303	0.954629	1.60195	1.15419	0.404213	0.768439	1	1.27323	0.225012	2.0311	0.298949	0.429556	nkd3	19	44009473	44036792	+	1583	protein_coding	naked cuticle homolog 3 [Source:ZFIN;Acc:ZDB-GENE-060503-63]	-	ENSDARG00000013174	ENSDARG00000013174	19512.1.1	NKD2	ENSG00000145506	NKD inhibitor of WNT signaling pathway 2 [Source:HGNC Symbol;Acc:HGNC:17046]
ENSDARG00000099953	0	0	0	2	0	0	0	0	8	1	3	1	1	0	0	1	0	0	0	0.048493	0	0	0	0	0.150542	0.0342875	0.0758059	0.0245352	0.0194052	0	0	0.0216496	0	0.518157	-1.71322	0.626855	1	0.430691	0.509828	-0.250693	0.920945	1	0.435864	2.9827	-2.72938	0.0640511	0.122748	0.47108	0	1.45435	0.676846	1	2.77723	0.47698	2.49892	0.103319	0.181047	si:dkey-202l22.3	15	11952956	11956981	-	2791	protein_coding	si:dkey-202l22.3 [Source:ZFIN;Acc:ZDB-GENE-131127-471]	7tm_1	ENSDARG00000099953	ENSDARG00000099953	19513.1.1	PRLHR	ENSG00000119973	prolactin releasing hormone receptor [Source:HGNC Symbol;Acc:HGNC:4464]
ENSDARG00000025302	0	0	1	0	0	4	1	3	4	0	1	0	2	0	1	0	0	0	0.0342006	0	0	0.107227	0.0208187	0.0646923	0.0785057	0	0.0263546	0	0.0404783	0	0.0242415	0	1.95423	0.349243	2.54072	0.148497	1	0.650454	0.344262	1.02149	0.673746	1	0.659815	1.05201	-0.726592	0.704472	1	0.711582	2.1067	-1.49404	0.333467	1	0.979733	0.322793	1.74923	0.436531	1	dixdc1a	15	18130109	18155991	+	2676	protein_coding	DIX domain containing 1a [Source:ZFIN;Acc:ZDB-GENE-030721-2]	DIX	ENSDARG00000025302	ENSDARG00000025302	19514.1.1	DIXDC1	ENSG00000150764	DIX domain containing 1 [Source:HGNC Symbol;Acc:HGNC:23695]
ENSDARG00000079581	2	0	2	1	2	3	3	1	0	0	0	0	2	1	0	0	0.0381658	0	0.0533961	0.019741	0.0330758	0.0627783	0.048755	0.0168336	0	0	0	0	0.0315986	0.0197079	0	0	2.09534	1.45649	0.569599	0.632797	1	0.660048	1.43503	-1.052	0.526888	1	0.670036	0	1.80129	0.563979	1	0.721585	2.25835	-1.59424	0.244909	1	0	1.34532	-2.87701	0.183191	1	nyap2a	15	35698508	35895161	+	3428	protein_coding	neuronal tyrosine-phosphorylated phosphoinositide-3-kinase adaptor 2a [Source:ZFIN;Acc:ZDB-GENE-131121-129]	-	ENSDARG00000079581	ENSDARG00000079581	19515.1.1	NYAP2	ENSG00000144460	neuronal tyrosine-phosphorylated phosphoinositide-3-kinase adaptor 2 [Source:HGNC Symbol;Acc:HGNC:29291]
ENSDARG00000040701	5	1	0	0	0	0	1	0	2	1	3	0	1	1	0	2	0.150313	0.0293173	0	0	0	0	0.0256024	0	0.0482723	0.0439781	0.0972309	0	0.0248897	0.0310471	0	0.0555368	0.211202	1.4907	-2.45806	0.240048	1	0.911531	1.46899	-0.722158	0.655742	1	0.922493	1.54463	-0.735197	0.61413	0.732625	0.996369	0.227443	1.74644	0.39381	1	1.43693	1.37813	0.0187157	0.990183	0.993484	si:ch211-113j13.2	15	37419552	37436082	-	2176	protein_coding	si:ch211-113j13.2 [Source:ZFIN;Acc:ZDB-GENE-131127-162]	-	ENSDARG00000040701	ENSDARG00000040701	19516.1.1	N/A	N/A	N/A
ENSDARG00000100324	3	0	0	1	2	0	0	0	0	1	1	2	0	0	7	0	0.0727116	0	0	0.025073	0.0420096	0	0	0	0	0.0354562	0.02613	0.050743	0	0	0.168244	0	0.429235	1.00746	-1.18603	0.589149	1	1.70698	0.992304	0.737624	0.700354	1	1.72878	1.13466	0.628897	0.724972	0.818823	1.86664	0.462537	1.93008	0.406497	1	1.05652	0.930361	0.0971643	0.954225	0.972904	AL627305.1	21	2102829	2113376	+	2699	protein_coding	-	zf-C2H2	ENSDARG00000100324	ENSDARG00000100324	19517.1.1	N/A	N/A	N/A
ENSDARG00000017490	0	0	0	0	0	1	0	0	2	0	8	6	0	0	0	0	0	0	0	0	0	0.0359752	0	0	0.0526783	0	0.282948	0.206051	0	0	0	0	NA	NA	NA	NA	NA	NA	NA	NA	NA	NA	0	4.04158	-4.56248	0.00537334	0.0134177	NA	NA	NA	NA	NA	3.76264	0	4.35692	0.0080714	0.0188711	cel.1	21	11401247	11411365	+	1994	protein_coding	carboxyl ester lipase, tandem duplicate 1 [Source:ZFIN;Acc:ZDB-GENE-030131-1201]	COesterase	ENSDARG00000017490	ENSDARG00000017490	19518.1.1	CEL	ENSG00000170835	carboxyl ester lipase [Source:HGNC Symbol;Acc:HGNC:1848]
ENSDARG00000057410	0	0	0	0	1	0	0	1	1	1	4	3	0	1	0	5	0	0	0	0	0.0410514	0	0	0.0417853	0.0380306	0.069295	0.204272	0.148757	0	0.04892	0	0.218769	0.434435	0	1.18222	0.737354	1	1.39041	0	2.81636	0.247142	1	1.40439	2.37953	-0.756045	0.568662	0.695654	1.51977	0.46804	1.6321	0.395894	1	2.21497	0	3.57894	0.0369895	0.0746097	rxfp3	21	19487707	19489087	-	1381	protein_coding	relaxin/insulin-like family peptide receptor 3 [Source:ZFIN;Acc:ZDB-GENE-080723-67]	7tm_1	ENSDARG00000057410	ENSDARG00000057410	19519.1.1	N/A	N/A	N/A
ENSDARG00000103687	1	1	0	0	0	0	0	0	1	1	2	4	0	5	2	0	0.10318	0.100622	0	0	0	0	0	0	0.0828396	0.150941	0.222476	0.432036	0	0.532796	0.204638	0	0	0.492856	-1.66433	0.621459	1	1.75495	0.485802	1.70933	0.35484	1	1.77988	2.1076	-0.278416	0.831695	0.892921	1.91666	0	3.39199	0.134083	1	1.96299	0.455636	1.97868	0.204926	0.318409	sycn.2	21	25226558	25227191	+	634	protein_coding	syncollin, tandem duplicate 2 [Source:ZFIN;Acc:ZDB-GENE-141212-321]	-	ENSDARG00000103687	ENSDARG00000103687	19520.1.1	SYCN	ENSG00000179751	syncollin [Source:HGNC Symbol;Acc:HGNC:18442]
ENSDARG00000015033	2	0	0	1	3	0	0	1	0	0	0	2	1	0	5	2	0.0540854	0	0	0.0279752	0.0703084	0	0	0.0238551	0	0	0	0.0566165	0.0223894	0	0.134085	0.0499579	0.863669	0.758001	0.172033	0.92848	1	1.87735	0.746507	1.2731	0.420964	1	1.90015	0.511968	1.81668	0.311239	0.449327	2.05302	0.930577	1.10285	0.465858	1	0.477508	0.699737	-0.501589	0.831027	1	slc23a1	21	30091417	30111134	-	2419	protein_coding	solute carrier family 23 (ascorbic acid transporter), member 1 [Source:ZFIN;Acc:ZDB-GENE-080804-2]	-	ENSDARG00000015033	ENSDARG00000015033	19521.1.1	SLC23A1	ENSG00000170482	solute carrier family 23 member 1 [Source:HGNC Symbol;Acc:HGNC:10974]
ENSDARG00000054510	4	1	0	2	1	2	1	1	2	0	0	1	0	0	2	0	0.0695178	0.0169486	0	0.0359575	0.0150616	0.0381162	0.0148009	0.0153309	0.0279066	0	0	0.0181928	0	0	0.0344688	0	1.18743	1.7594	-0.645042	0.617784	1	0.487708	1.73302	-1.90309	0.288057	1	0.493937	0.650012	-0.503327	0.833554	1	0.533327	1.27996	-1.28752	0.463316	1	0.605937	1.62449	-1.32969	0.411204	0.547638	adrb2b	21	35078766	35082715	-	3764	protein_coding	adrenoceptor beta 2, surface b [Source:ZFIN;Acc:ZDB-GENE-070410-32]	7tm_1	ENSDARG00000054510	ENSDARG00000054510	19522.1.1	ADRB2	ENSG00000169252	adrenoceptor beta 2 [Source:HGNC Symbol;Acc:HGNC:286]
ENSDARG00000076652	0	2	0	4	0	3	0	1	2	1	0	2	0	1	0	1	0	0.0809061	0	0.171648	0	0.136464	0	0.036592	0.0666078	0.0606825	0	0.0868455	0	0.0428399	0	0.0383158	1.0325	1.5231	-0.651085	0.69973	1	0.48084	1.49967	-1.70386	0.362499	1	0.486629	1.26473	-1.42106	0.42508	1	0.525288	1.11348	-1.06372	0.59388	1	1.17834	1.40398	-0.281473	0.852864	0.906171	zgc:193807	11	2642013	2649496	+	1577	protein_coding	zgc:193807 [Source:ZFIN;Acc:ZDB-GENE-081022-42]	-	ENSDARG00000076652	ENSDARG00000076652	19523.1.1	N/A	N/A	N/A
ENSDARG00000115939	1	2	1	0	0	1	1	1	0	0	2	1	1	2	4	0	0.11981	0.233679	0.167621	0	0	0.131382	0.102034	0.105688	0	0	0.258333	0.125417	0.099194	0.247467	0.47524	0	0.701914	1.08549	-0.64553	0.6935	1	1.68561	1.07007	0.642794	0.654284	1	1.70867	0.783896	1.10251	0.493129	0.629787	1.84245	0.756451	1.28933	0.385263	1	0.729487	1.00344	-0.448089	0.798784	0.869751	FO681393.2	11	6417450	6420917	-	546	protein_coding	-	-	ENSDARG00000115939	ENSDARG00000115939	19524.1.1	VMAC	ENSG00000187650	vimentin type intermediate filament associated coiled-coil protein [Source:HGNC Symbol;Acc:HGNC:33803]
ENSDARG00000074210	0	1	0	3	1	0	0	0	3	0	0	1	1	2	3	2	0	0.0655647	0	0.20865	0.0582652	0	0	0	0.161933	0	0	0.0703778	0.0556628	0.138866	0.200011	0.124201	0.214617	1.02063	-1.90745	0.398617	1	1.89654	1.00475	0.858339	0.532737	1	1.92059	0.847027	1.0206	0.461076	0.598391	2.07303	0.231269	2.78721	0.0798667	1	0.789529	0.940482	-0.187543	0.920814	0.950585	zgc:110286	11	42478184	42481817	+	973	protein_coding	zgc:110286 [Source:ZFIN;Acc:ZDB-GENE-050417-68]	Arf	ENSDARG00000074210	ENSDARG00000074210	19525.1.1	N/A	N/A	N/A
ENSDARG00000095845	0	0	0	0	0	0	0	0	4	4	5	3	0	0	1	0	0	0	0	0	0	0	0	0	0.224686	0.409396	0.377138	0.219714	0	0	0.06938	0	NA	NA	NA	NA	NA	NA	NA	NA	NA	NA	0.246968	4.31074	-3.90438	0.00408218	0.0104454	NA	NA	NA	NA	NA	4.01205	0	4.42263	0.00175609	0.00462752	BX511100.4	10	6725657	6727114	-	935	unprocessed_pseudogene	-	Pkinase	ENSDARG00000095845	ENSDARG00000095845	19526.1.1	N/A	N/A	N/A
ENSDARG00000057479	0	0	0	0	1	2	0	0	2	1	6	2	0	0	1	2	0	0	0	0	0.0337653	0.0854492	0	0	0.0625614	0.056996	0.252024	0.0815696	0	0	0.0386363	0.0719762	0.756406	0	1.89132	0.515487	1	0.698638	0	1.82238	0.544459	1	0.705849	2.84847	-2.02077	0.138586	0.23571	0.763906	0.815742	-0.0433413	0.982357	1	2.65054	0	3.84391	0.0188168	0.0407537	hrh2b	10	21899753	21909696	+	1679	protein_coding	histamine receptor H2b [Source:ZFIN;Acc:ZDB-GENE-070928-20]	7tm_1	ENSDARG00000057479	ENSDARG00000057479	19527.1.1	N/A	N/A	N/A
ENSDARG00000056915	2	0	3	0	4	0	2	1	0	0	0	0	4	1	0	0	0.133503	0	0.280166	0	0.231396	0	0.113695	0.0588832	0	0	0	0	0.221061	0.0689373	0	0	1.50069	1.54665	0.0587875	0.967725	1	1.06665	1.52438	-0.42497	0.80235	1	1.08288	0	2.49893	0.351853	1	1.1665	1.61673	-0.457923	0.761346	1	0	1.42963	-2.95695	0.219487	1	si:ch211-237l4.6	10	22782522	22786450	+	980	protein_coding	si:ch211-237l4.6 [Source:ZFIN;Acc:ZDB-GENE-040724-42]	-	ENSDARG00000056915	ENSDARG00000056915	19528.1.1	N/A	N/A	N/A
ENSDARG00000089919	1	1	1	0	2	2	2	1	1	0	2	1	0	1	2	0	0.0624797	0.0609307	0.0874125	0	0.108294	0.137029	0.10642	0.0551151	0.0501626	0	0.134718	0.0654037	0	0.0645258	0.123916	0	1.61324	0.842099	0.966119	0.488596	1	0.741157	0.830064	-0.174623	0.924426	1	0.751125	0.98091	-0.46013	0.79378	1	0.809994	1.73867	-1.1472	0.421992	1	0.913078	0.778429	0.300342	0.856637	0.909043	si:ch211-161h7.8	24	20960216	20964379	+	1047	protein_coding	si:ch211-161h7.8 [Source:ZFIN;Acc:ZDB-GENE-091204-302]	Rhodanese	ENSDARG00000089919	ENSDARG00000089919	19529.1.1	N/A	N/A	N/A
ENSDARG00000078519	1	0	1	0	2	3	1	0	0	0	1	3	1	1	2	1	0.024911	0	0.0348518	0	0.0431775	0.0819512	0.021215	0	0	0	0.0268564	0.0782304	0.0206245	0.0257268	0.0494061	0.0230099	1.45312	0.598704	1.37405	0.42238	1	1.17185	0.590058	1.1069	0.513554	1	1.18699	1.03191	0.17978	0.9063	0.944406	1.28107	1.56669	-0.259715	0.842225	1	0.961628	0.553417	0.928052	0.646691	0.753791	si:ch73-256j6.4	22	4884980	4892937	-	2626	protein_coding	si:ch73-256j6.4 [Source:ZFIN;Acc:ZDB-GENE-030131-3779]	V-set	ENSDARG00000078519	ENSDARG00000078519	19530.1.1	N/A	N/A	N/A
ENSDARG00000071458	0	0	0	0	1	2	2	0	3	1	1	3	1	1	2	0	0	0	0	0	0.0101091	0.025583	0.0198683	0	0.0280957	0.0170643	0.0125757	0.0366321	0.00965762	0.0120468	0.0231349	0	1.17881	0	2.54509	0.249548	1	0.944456	0	2.25176	0.350219	1	0.957549	1.98169	-1.09035	0.401508	0.541826	1.03245	1.27063	-0.291246	0.84314	1	1.84605	0	3.33225	0.0599883	0.113842	si:dkey-121a11.3	22	16446052	16477891	+	5608	protein_coding	si:dkey-121a11.3 [Source:ZFIN;Acc:ZDB-GENE-050208-417]	PDZ	ENSDARG00000071458	ENSDARG00000071458	19531.1.1	KIAA1614	ENSG00000135835	KIAA1614 [Source:HGNC Symbol;Acc:HGNC:29327]
ENSDARG00000042850	3	3	0	1	0	0	1	0	1	2	0	0	1	3	1	1	0.108545	0.105854	0	0.0374292	0	0	0.0308135	0	0.0290488	0.105859	0	0	0.0299557	0.112099	0.0358796	0.0334204	0.211202	1.73765	-2.68648	0.133894	1	1.43489	1.71232	-0.330306	0.793754	1	1.4544	0.914488	0.785807	0.607964	0.727504	1.56774	0.227443	2.37996	0.1693	1	0.850888	1.6054	-1.08206	0.492754	0.624602	nphs2	22	17251275	17256573	-	1808	protein_coding	nephrosis 2, idiopathic, steroid-resistant (podocin) [Source:ZFIN;Acc:ZDB-GENE-051102-2]	-	ENSDARG00000042850	ENSDARG00000042850	19532.1.1	NPHS2	ENSG00000116218	NPHS2 stomatin family member, podocin [Source:HGNC Symbol;Acc:HGNC:13394]
ENSDARG00000053375	0	0	0	0	0	0	1	3	4	0	0	0	3	1	0	5	0	0	0	0	0	0	0.031263	0.0971474	0.117891	0	0	0	0.0911784	0.0379116	0	0.16954	0.870654	0	2.13044	0.441231	1	2.00031	0	3.35019	0.0812132	1	2.02366	0.788057	1.21914	0.465456	0.602566	2.18715	0.937756	1.2063	0.413457	1	0.734367	0	2.03446	0.556661	1	nptxrb	22	25025136	25033105	-	1782	protein_coding	neuronal pentraxin receptor b [Source:ZFIN;Acc:ZDB-GENE-050208-595]	-	ENSDARG00000053375	ENSDARG00000053375	19533.1.1	N/A	N/A	N/A
ENSDARG00000060933	0	1	4	0	1	2	6	1	0	0	0	0	0	2	0	0	0	0.0411312	0.236031	0	0.0365519	0.0925011	0.215515	0.0372054	0	0	0	0	0	0.0871161	0	0	2.24343	1.64037	0.57171	0.66671	1	0.506896	1.61705	-1.70175	0.406552	1	0.514377	0	1.35305	0.701094	1	0.553334	2.41717	-2.23704	0.158385	1	0	1.51618	-3.03142	0.209515	0.3243	baiap2l2b	22	29135846	29166693	+	1551	protein_coding	BAI1-associated protein 2-like 2b [Source:ZFIN;Acc:ZDB-GENE-060503-339]	-	ENSDARG00000060933	ENSDARG00000060933	19534.1.1	BAIAP2L2	ENSG00000128298	BAR/IMD domain containing adaptor protein 2 like 2 [Source:HGNC Symbol;Acc:HGNC:26203]
ENSDARG00000038166	0	0	2	3	1	2	1	1	3	0	0	1	0	1	2	0	0	0	0.0874961	0.097044	0.0270994	0.0685799	0.0266304	0.0275839	0.0753159	0	0	0.0327331	0	0.0322937	0.0620175	0	1.18743	1.47572	-0.288202	0.840452	1	0.741157	1.45327	-0.971728	0.586253	1	0.751125	0.847027	-0.299779	0.878087	1	0.809994	1.27996	-0.682097	0.659441	1	0.789529	1.36106	-0.646394	0.715565	0.807893	hyal6	25	27596076	27633115	-	2092	protein_coding	hyaluronoglucosaminidase 6 [Source:ZFIN;Acc:ZDB-GENE-070112-2372]	-	ENSDARG00000038166	ENSDARG00000038166	19535.1.1	N/A	N/A	N/A
ENSDARG00000045554	1	2	1	1	0	0	0	0	1	2	1	5	3	0	0	0	0.0466925	0.0910699	0.0653254	0.0483027	0	0	0	0	0.0374877	0.136611	0.0503389	0.244388	0.115974	0	0	0	0	1.34457	-3.00366	0.122996	1	0.609899	1.32498	-1.03717	0.543293	1	0.61927	2.45836	-1.87996	0.221346	0.345249	0.667377	0	1.90783	0.585303	1	2.29002	1.24193	0.853482	0.476334	0.609511	snx20	25	35957603	35963241	-	1401	protein_coding	sorting nexin 20 [Source:ZFIN;Acc:ZDB-GENE-100806-1]	PX	ENSDARG00000045554	ENSDARG00000045554	19536.1.1	SNX20	ENSG00000167208	sorting nexin 20 [Source:HGNC Symbol;Acc:HGNC:30390]
ENSDARG00000101098	1	1	1	0	4	2	2	1	1	0	0	1	0	0	2	1	0.100486	0.0979945	0.140585	0	0.348338	0.220383	0.171154	0.0886414	0.0806763	0	0	0.105188	0	0	0.199294	0.0928172	2.04248	0.842099	1.31673	0.32703	1	0.7151	0.830064	-0.205724	0.911277	1	0.723377	0.452998	0.497253	0.817532	1	0.781948	2.20121	-1.51957	0.269788	1	0.422346	0.778429	-0.689919	0.727901	1	LAMP5	KN150051.1	86	1793	-	651	protein_coding	lysosomal associated membrane protein family member 5 [Source:HGNC Symbol;Acc:HGNC:16097]	-	ENSDARG00000101098	ENSDARG00000101098	19537.1.1	LAMP5	ENSG00000125869	lysosomal associated membrane protein family member 5 [Source:HGNC Symbol;Acc:HGNC:16097]
ENSDARG00000097073	2	1	0	3	1	0	0	0	2	1	1	2	0	3	0	0	0.144886	0.0706472	0	0.224824	0.0627818	0	0	0	0.116324	0.105976	0.0781006	0.151667	0	0.224447	0	0	0.214617	1.51955	-2.48698	0.179294	1	0.760345	1.49634	-1.05847	0.545141	1	0.771566	1.52869	-1.05293	0.516075	0.650821	0.83	0.231269	1.45427	0.597095	1	1.42371	1.40173	-0.0178976	0.988816	0.992842	CU928073.1	4	3446011	3456102	-	903	antisense	-	-	ENSDARG00000097073	ENSDARG00000097073	19538.1.1	N/A	N/A	N/A
ENSDARG00000045851	0	0	0	0	0	2	0	0	2	1	1	7	1	0	0	2	0	0	0	0	0	0.0646841	0	0	0.0473582	0.0431453	0.0317966	0.216115	0.0244184	0	0	0.0544851	0.541789	0	1.32865	0.705651	1	0.658083	0	1.74934	0.568038	1	0.665305	2.80861	-2.04331	0.14766	0.248528	0.719702	0.584473	0.493996	0.830488	1	2.61748	0	3.82913	0.0231924	0.0492063	galnt8b.1	4	5205265	5213425	+	2218	protein_coding	polypeptide N-acetylgalactosaminyltransferase 8b, tandem duplicate 1 [Source:ZFIN;Acc:ZDB-GENE-041210-83]	Glycos_transf_2	ENSDARG00000045851	ENSDARG00000045851	19539.1.1	GALNT8	ENSG00000130035	polypeptide N-acetylgalactosaminyltransferase 8 [Source:HGNC Symbol;Acc:HGNC:4130]
ENSDARG00000054321	0	0	2	2	2	0	0	0	0	0	2	0	4	4	0	0	0	0	0.0766507	0.0566767	0.0474807	0	0	0	0	0	0.059066	0	0.0907202	0.113163	0	0	0.429235	1.21664	-1.38352	0.512483	1	1.82699	1.19835	0.673493	0.674907	1	1.85445	0.527912	1.75942	0.371809	0.512919	1.9965	0.462537	2.03574	0.29563	1	0.490732	1.12257	-1.09232	0.61172	0.725633	ngs	4	5776347	5784895	+	2388	protein_coding	notochord granular surface [Source:ZFIN;Acc:ZDB-GENE-080722-29]	Filament	ENSDARG00000054321	ENSDARG00000054321	19540.1.1	N/A	N/A	N/A
ENSDARG00000101967	1	0	0	1	1	0	5	2	1	0	4	0	1	0	0	0	0.0233546	0	0	0.02416	0.0202399	0	0.0994479	0.0412035	0.0187505	0	0.100714	0	0.0193359	0	0	0	1.71026	0.50854	1.67939	0.316247	1	0.2033	0.500711	-0.931075	0.731626	1	0.206423	1.25284	-2.15545	0.333813	1	0.222459	1.84203	-2.60777	0.147939	1	1.16506	0.469113	1.2354	0.534381	0.661416	sult4a1	4	8797197	8810740	+	2801	protein_coding	sulfotransferase family 4A, member 1 [Source:ZFIN;Acc:ZDB-GENE-060421-2705]	Sulfotransfer_1	ENSDARG00000101967	ENSDARG00000101967	19541.1.1	SULT4A1	ENSG00000130540	sulfotransferase family 4A member 1 [Source:HGNC Symbol;Acc:HGNC:14903]
ENSDARG00000086650	2	0	1	1	3	1	1	0	2	0	0	1	0	0	3	1	0.0365352	0	0.0255574	0.0188975	0.047494	0.020032	0.0155573	0	0.0293327	0	0	0.0191225	0	0	0.0543454	0.0168735	1.12595	1.10724	0.0456164	0.975898	1	0.958954	1.09077	-0.190019	0.910066	1	0.970346	0.650012	0.461236	0.81399	1	1.04861	1.21349	-0.233722	0.885569	1	0.605937	1.02253	-0.623696	0.726124	0.816211	ttc41	4	9824063	9836342	-	3581	protein_coding	tetratricopeptide repeat domain 41 [Source:ZFIN;Acc:ZDB-GENE-110914-190]	NACHT	ENSDARG00000086650	ENSDARG00000086650	19542.1.1	N/A	N/A	N/A
ENSDARG00000094584	1	0	0	0	2	0	1	0	4	2	2	0	1	1	0	2	0.0565884	0	0	0	0.098083	0	0.0481927	0	0.181731	0.165565	0.122015	0	0.0468512	0.0584416	0	0.10454	0.640437	0.249461	0.979378	0.692913	1	0.911531	0.245797	1.4906	0.479681	1	0.922493	2.03344	-1.13036	0.409826	0.550032	0.996369	0.689981	0.494461	0.776178	1	1.8924	0.230624	2.63214	0.135165	0.226607	BX470240.1	4	15757435	15759673	-	1156	processed_transcript	-	-	ENSDARG00000094584	ENSDARG00000094584	19543.1.1	N/A	N/A	N/A
ENSDARG00000089640	1	0	1	5	3	0	0	0	0	0	1	0	1	0	1	3	0.0643228	0	0.089991	0.332704	0.167233	0	0	0	0	0	0.0693459	0	0.0532546	0	0.0637859	0.178242	0.643852	1.8941	-1.52099	0.381016	1	1.12933	1.86463	-0.711646	0.616719	1	1.14171	0.263956	1.84879	0.358549	1	1.23499	0.693806	0.806921	0.663104	1	0.245366	1.74587	-2.55687	0.171574	0.275311	si:dkey-117n7.5	4	15968483	15974910	+	1017	protein_coding	si:dkey-117n7.5 [Source:ZFIN;Acc:ZDB-GENE-060503-331]	Kunitz_BPTI	ENSDARG00000089640	ENSDARG00000089640	19544.1.1	N/A	N/A	N/A
ENSDARG00000103143	1	0	0	0	1	0	0	0	1	3	2	2	1	1	2	2	0.0110613	0	0	0	0.00958607	0	0	0	0.00888067	0.048544	0.0238501	0.0231578	0.00915792	0.0114235	0.0219379	0.0204342	0.214617	0.249461	-0.256313	0.940743	1	1.39924	0.245797	2.1	0.23449	1	1.41643	2.31311	-0.64379	0.569831	0.696479	1.5297	0.231269	2.35525	0.167847	1	2.15278	0.230624	2.77353	0.0861055	0.155394	si:dkey-19c16.12	4	31535449	31795106	-	5914	protein_coding	si:dkey-19c16.12 [Source:ZFIN;Acc:ZDB-GENE-120703-20]	NACHT	ENSDARG00000103143	ENSDARG00000103143	19545.1.1	N/A	N/A	N/A
ENSDARG00000098985	0	1	0	0	0	0	0	0	5	3	3	3	0	0	0	1	0	0.0957875	0	0	0	0	0	0	0.394296	0.431065	0.317679	0.308458	0	0	0	0.0907268	NA	NA	NA	NA	NA	0.227392	0.240006	-0.214375	0.950845	1	0.229441	3.6211	-3.66763	0.00869802	0.020814	NA	NA	NA	NA	NA	3.37126	0.225012	3.46241	0.0142036	0.0315573	BX649431.2	4	52153452	52159191	+	666	processed_transcript	-	-	ENSDARG00000098985	ENSDARG00000098985	19546.1.1	N/A	N/A	N/A
ENSDARG00000098884	0	1	0	1	0	0	0	0	3	2	2	1	0	3	0	3	0	0.0683756	0	0.0725317	0	0	0	0	0.168876	0.205137	0.151179	0.0733951	0	0.21723	0	0.194289	0	0.502473	-1.68296	0.614938	1	1.44252	0.49492	1.4256	0.447762	1	1.45989	2.09241	-0.530197	0.676301	0.783247	1.57586	0	3.11649	0.18564	1	1.94756	0.463502	1.95195	0.201532	0.31398	BX649355.1	4	56771551	56772634	+	933	processed_transcript	-	-	ENSDARG00000098884	ENSDARG00000098884	19547.1.1	N/A	N/A	N/A
ENSDARG00000112450	0	0	0	0	0	0	0	0	2	2	4	3	3	0	0	2	0	0	0	0	0	0	0	0	0.201613	0.367356	0.541457	0.394305	0.311862	0	0	0.231954	NA	NA	NA	NA	NA	1.06468	0	2.4484	0.342791	1	1.07815	2.93528	-1.37159	0.251151	0.380598	1.16462	0	2.70514	0.289988	1	2.73221	0	3.87489	0.013447	0.0300065	si:ch211-238e22.2	4	57099307	57100326	+	521	protein_coding	si:ch211-238e22.2 [Source:ZFIN;Acc:ZDB-GENE-041210-346]	-	ENSDARG00000112450	ENSDARG00000112450	19548.1.1	N/A	N/A	N/A
ENSDARG00000093803	0	2	0	0	0	1	0	0	4	1	2	1	1	2	0	2	0	0.0346521	0	0	0	0.0194825	0	0	0.0570563	0.0259903	0.0383079	0.0185979	0.0147094	0.0366966	0	0.0328213	0.270894	0.486789	-0.933517	0.751497	1	1.16498	0.480012	1.14705	0.552042	1	1.17968	1.93069	-0.752257	0.54765	0.678192	1.27304	0.292237	2.09095	0.273633	1	1.7975	0.450024	1.88884	0.250452	0.373789	si:dkey-196n19.2	4	60889489	60916298	-	3682	protein_coding	si:dkey-196n19.2 [Source:ZFIN;Acc:ZDB-GENE-081104-8]	NACHT	ENSDARG00000093803	ENSDARG00000093803	19549.1.1	N/A	N/A	N/A
ENSDARG00000105091	2	0	1	1	0	0	2	0	1	1	0	1	0	0	2	5	0.0379555	0	0.0265509	0.0196322	0	0	0.0323242	0	0.0152365	0.0277622	0	0.0198659	0	0	0.0376387	0.0876473	0.422404	1.10724	-1.29032	0.513787	1	1.62467	1.09077	0.589376	0.704656	1	1.64114	0.811735	1.05423	0.523105	0.657347	1.77643	0.454887	1.87753	0.35059	1	0.755994	1.02253	-0.460575	0.780316	0.855737	zgc:174944	4	69712232	69724061	+	3447	protein_coding	zgc:174944 [Source:ZFIN;Acc:ZDB-GENE-080207-2]	NACHT	ENSDARG00000105091	ENSDARG00000105091	19550.1.1	N/A	N/A	N/A
ENSDARG00000104916	0	0	0	1	0	0	0	0	4	0	4	4	0	1	0	2	0	0	0	0.0163538	0	0	0	0	0.0507688	0	0.0681728	0.066194	0	0.0163264	0	0.0292045	NA	NA	NA	NA	NA	0.708232	0.254914	1.11466	0.650055	1	0.71607	2.86782	-2.05254	0.141963	0.240503	0.77391	0	2.09356	0.477651	1	2.67085	0.23849	3.15965	0.0486618	0.0948625	si:dkey-71l4.4	4	75526044	75552652	-	4138	protein_coding	si:dkey-71l4.4 [Source:ZFIN;Acc:ZDB-GENE-060503-457]	NACHT	ENSDARG00000104916	ENSDARG00000104916	19551.1.1	N/A	N/A	N/A
ENSDARG00000090392	0	1	0	0	3	0	1	2	0	0	2	1	3	1	2	0	0	0.0156666	0	0	0.0417672	0	0.0136814	0.0283426	0	0	0.0346389	0.0168167	0.0399017	0.016591	0.0318616	0	1.29469	0.243395	1.99068	0.296978	1	1.35106	0.240006	2.06094	0.282222	1	1.3704	0.783896	0.809335	0.622142	0.739084	1.47737	1.39479	0.0632527	0.96229	1	0.729487	0.225012	1.26443	0.608603	1	si:dkey-71l4.2	4	75631236	75651505	-	4072	protein_coding	si:dkey-71l4.2 [Source:ZFIN;Acc:ZDB-GENE-120709-24]	NACHT	ENSDARG00000090392	ENSDARG00000090392	19552.1.1	N/A	N/A	N/A
ENSDARG00000104166	1	5	0	0	0	2	0	0	1	1	2	1	0	1	1	1	0.0116048	0.0565855	0	0	0	0.0254513	0	0	0.00931706	0.0169765	0.0250221	0.0121479	0	0.0119848	0.0115079	0.0107192	0.541789	1.46643	-1.6548	0.418296	1	0.724694	1.44583	-1.06916	0.528601	1	0.733598	1.33965	-0.88157	0.556509	0.685631	0.791952	0.584473	0.606076	0.770299	1	1.24673	1.35568	-0.194336	0.894761	0.934741	si:ch211-232d10.1	4	75840975	76091052	-	5637	protein_coding	si:ch211-232d10.1 [Source:ZFIN;Acc:ZDB-GENE-081103-11]	SPRY	ENSDARG00000104166	ENSDARG00000104166	19553.1.1	N/A	N/A	N/A
ENSDARG00000090396	2	0	0	0	0	0	1	0	2	0	1	1	2	4	1	2	0.124012	0	0	0	0	0	0.0528064	0	0.0995645	0	0.0668482	0.0649077	0.102673	0.256146	0.0614884	0.114548	0.211202	0.498923	-0.955803	0.750942	1	2.11903	0.491593	1.98687	0.209536	1	2.14745	0.913968	1.11927	0.381549	0.522644	2.31549	0.227443	2.94948	0.0594116	1	0.851304	0.461247	0.832667	0.684793	1	si:cabz01074946.1	7	5305381	5316968	-	1055	protein_coding	si:cabz01074946.1 [Source:ZFIN;Acc:ZDB-GENE-160113-134]	V-set	ENSDARG00000090396	ENSDARG00000090396	19554.1.1	N/A	N/A	N/A
ENSDARG00000012504	0	0	0	0	1	0	2	0	3	1	2	0	0	1	6	0	0	0	0	0	0.0362945	0	0.0713325	0	0.100871	0.0612653	0.0903006	0	0	0.0432513	0.249182	0	0.637021	0	1.68596	0.582339	1	1.71657	0	3.1103	0.178156	1	1.739	1.47769	0.197294	0.896664	0.939047	1.87665	0.686155	1.3941	0.437954	1	1.37516	0	2.90402	0.171833	1	rlbp1a	7	13867722	13884610	-	1562	protein_coding	retinaldehyde binding protein 1a [Source:ZFIN;Acc:ZDB-GENE-040426-1662]	CRAL_TRIO_N	ENSDARG00000012504	ENSDARG00000012504	19555.1.1	RLBP1	ENSG00000140522	retinaldehyde binding protein 1 [Source:HGNC Symbol;Acc:HGNC:10024]
ENSDARG00000105566	0	2	0	0	0	1	3	2	1	1	1	0	0	4	1	0	0	0.105011	0	0	0	0.0590408	0.137557	0.0949885	0.0432266	0.0787624	0.0580451	0	0	0.222415	0.0533912	0	1.34413	0.486789	1.34041	0.470044	1	1.25765	0.480012	1.24097	0.560587	1	1.27572	0.819707	0.643993	0.710839	0.808642	1.37333	1.44811	-0.122791	0.935953	1	0.762606	0.450024	0.602941	0.778012	1	BX005056.1	7	27797821	27799035	+	1215	antisense	-	-	ENSDARG00000105566	ENSDARG00000105566	19556.1.1	N/A	N/A	N/A
ENSDARG00000035891	1	1	5	1	0	2	1	1	2	0	0	1	1	0	0	0	0.0105019	0.0102415	0.0734635	0.010864	0	0.0230325	0.00894377	0.00926401	0.0168632	0	0	0.0109934	0.00869481	0	0	0	0.972808	2.49815	-1.34018	0.311603	1	0.2033	2.46202	-3.07828	0.0632834	1	0.206423	0.650012	-1.27067	0.618749	1	0.222459	1.04869	-1.74467	0.392721	1	0.605937	2.30809	-1.72785	0.248817	0.371908	acana	7	48761646	48787379	+	6229	protein_coding	aggrecan a [Source:ZFIN;Acc:ZDB-GENE-050208-221]	Xlink	ENSDARG00000035891	ENSDARG00000035891	19557.1.1	ACAN	ENSG00000157766	aggrecan [Source:HGNC Symbol;Acc:HGNC:319]
ENSDARG00000059483	0	1	0	2	4	0	2	3	0	0	0	2	2	0	0	0	0	0.00668285	0	0.0141781	0.0237553	0	0.0116721	0.018135	0	0	0	0.0143469	0.0113472	0	0	0	1.94032	0.761551	1.32009	0.377333	1	0.406599	0.749834	-0.786336	0.738744	1	0.412847	0.511968	-0.281302	0.922925	1	0.444918	2.09027	-2.11274	0.212204	1	0.477508	0.701992	-0.504864	0.82987	1	tead1b	7	65813301	65924821	+	9546	protein_coding	TEA domain family member 1b [Source:ZFIN;Acc:ZDB-GENE-091013-5]	TEA	ENSDARG00000059483	ENSDARG00000059483	19558.1.1	N/A	N/A	N/A
ENSDARG00000092931	1	0	0	1	0	0	4	1	0	0	1	2	1	0	3	2	0.0475409	0	0	0.0491803	0	0	0.16195	0.0419372	0	0	0.0512535	0.0995315	0.0393604	0	0.141432	0.0878256	1.06462	0.50854	0.996972	0.614769	1	1.38965	0.500711	1.37605	0.43076	1	1.40621	0.775924	0.845144	0.606712	0.726264	1.51969	1.14654	0.36952	0.809184	1	0.722874	0.469113	0.539167	0.801282	1	si:ch211-114c12.5	5	24102499	24112175	-	1376	protein_coding	si:ch211-114c12.5 [Source:ZFIN;Acc:ZDB-GENE-060526-13]	SPRY	ENSDARG00000092931	ENSDARG00000092931	19559.1.1	N/A	N/A	N/A
ENSDARG00000095930	1	1	0	0	0	2	3	3	2	1	1	1	1	0	0	0	0.0110594	0.0107852	0	0	0	0.0242552	0.0282556	0.0292674	0.0177583	0.0161786	0.011923	0.0115769	0.00915637	0	0	0	1.83485	0.492856	1.76833	0.276406	1	0.2033	0.485802	-0.904598	0.740681	1	0.206423	1.27271	-2.16559	0.234602	1	0.222459	1.97712	-2.68495	0.121068	1	1.18495	0.455636	1.25967	0.45924	0.593613	myha	5	32246872	32257316	+	5915	protein_coding	myosin, heavy chain a [Source:ZFIN;Acc:ZDB-GENE-060531-50]	Myosin_head	ENSDARG00000095930	ENSDARG00000095930	19560.1.1	N/A	N/A	N/A
ENSDARG00000067997	2	2	0	0	2	0	2	0	2	3	0	0	0	0	2	1	0.0219481	0.0214039	0	0	0.019021	0	0.0186917	0	0.0176213	0.0481612	0	0	0	0	0.0217649	0.0101366	0.851639	0.985712	-0.226971	0.899031	1	0.7151	0.971605	-0.504732	0.789532	1	0.723377	1.47024	-0.977465	0.590069	0.713018	0.781948	0.917424	-0.278842	0.882073	1	1.36813	0.911272	0.47157	0.785534	0.859768	myhz1.3	5	32262499	32274383	-	5961	protein_coding	myosin, heavy polypeptide 1.3, skeletal muscle [Source:ZFIN;Acc:ZDB-GENE-070705-74]	Myosin_head	ENSDARG00000067997	ENSDARG00000067997	19561.1.1	N/A	N/A	N/A
ENSDARG00000076040	1	3	0	0	1	0	1	0	4	0	2	1	2	0	1	0	0.0600149	0.175581	0	0	0.052011	0	0.0511108	0	0.192735	0	0.129403	0.0628235	0.0993761	0	0.059514	0	0.425819	0.979645	-1.16753	0.565248	1	0.650454	0.965814	-0.586166	0.761653	1	0.659815	1.57195	-1.27507	0.428267	0.56792	0.711582	0.458712	0.581318	0.784423	1	1.46385	0.90566	0.693658	0.656287	0.761119	arl15a	5	40294595	40469403	+	1090	protein_coding	ADP-ribosylation factor-like 15a [Source:ZFIN;Acc:ZDB-GENE-070209-3]	Arf	ENSDARG00000076040	ENSDARG00000076040	19562.1.1	ARL15	ENSG00000185305	ADP ribosylation factor like GTPase 15 [Source:HGNC Symbol;Acc:HGNC:25945]
ENSDARG00000060012	1	2	2	1	1	0	1	1	2	1	2	0	0	1	1	0	0.0499742	0.0974705	0.139833	0.0516975	0.0433094	0	0.0425598	0.0440837	0.0802449	0.0731064	0.107754	0	0	0.0516108	0.0495571	0	0.645636	1.69382	-1.31476	0.360445	1	0.497302	1.66925	-1.80194	0.264556	1	0.504157	1.28068	-1.41942	0.425054	1	0.54333	0.695483	-0.459435	0.813559	1	1.19156	1.56472	-0.361328	0.782412	0.857077	f2r	5	46196147	46198034	+	1309	protein_coding	coagulation factor II (thrombin) receptor [Source:ZFIN;Acc:ZDB-GENE-060526-30]	7tm_1	ENSDARG00000060012	ENSDARG00000060012	19563.1.1	F2R	ENSG00000181104	coagulation factor II thrombin receptor [Source:HGNC Symbol;Acc:HGNC:3537]
ENSDARG00000101759	0	1	0	0	4	2	0	2	2	0	1	0	1	0	1	2	0	0.0189977	0	0	0.0675307	0.0427246	0	0.034369	0.0312807	0	0.021002	0	0.0161286	0	0.0193181	0.0359881	1.83989	0.243395	2.47335	0.160249	1	0.901937	0.240006	1.4799	0.484125	1	0.912273	0.657985	0.376945	0.83355	1	0.986365	1.98309	-0.984518	0.468604	1	0.61255	0.225012	1.07574	0.673214	1	homer1b	5	51774983	51830997	-	3358	protein_coding	homer scaffolding protein 1b [Source:ZFIN;Acc:ZDB-GENE-040801-44]	-	ENSDARG00000101759	ENSDARG00000101759	19564.1.1	HOMER1	ENSG00000152413	homer scaffold protein 1 [Source:HGNC Symbol;Acc:HGNC:17512]
ENSDARG00000018025	1	0	2	1	2	1	1	0	0	0	1	1	3	0	1	2	0.0119591	0	0.0334628	0.0123715	0.0207283	0.0131142	0.0101848	0	0	0	0.012893	0.0125188	0.0297038	0	0.0118593	0.0220929	0.911331	1.20703	-0.336784	0.827529	1	1.30854	1.18923	0.24194	0.868226	1	1.32512	0.51994	1.31854	0.44936	0.587635	1.43128	0.982217	0.576729	0.688141	1	0.48412	1.1147	-1.08786	0.555367	0.67942	tbx2a	5	56504717	56513825	-	5470	protein_coding	T-box 2a [Source:ZFIN;Acc:ZDB-GENE-990917-4]	T-box	ENSDARG00000018025	ENSDARG00000018025	19565.1.1	TBX2	ENSG00000121068	T-box transcription factor 2 [Source:HGNC Symbol;Acc:HGNC:11597]
ENSDARG00000095826	0	0	0	0	2	0	0	0	4	1	2	3	0	1	2	1	0	0	0	0	0.21233	0	0	0	0.39341	0.179207	0.264138	0.384706	0	0.126514	0.24296	0.113154	0.429235	0	1.17034	0.74015	1	0.968548	0	2.28214	0.340753	1	0.980566	2.44266	-1.38401	0.259741	0.390597	1.05862	0.462537	1.09941	0.579628	1	2.27501	0	3.63911	0.0272568	0.0569134	smdt1a	3	1186540	1190132	-	534	protein_coding	single-pass membrane protein with aspartate-rich tail 1a [Source:ZFIN;Acc:ZDB-GENE-110411-114]	-	ENSDARG00000095826	ENSDARG00000095826	19566.1.1	SMDT1	ENSG00000183172	single-pass membrane protein with aspartate rich tail 1 [Source:HGNC Symbol;Acc:HGNC:25055]
ENSDARG00000115220	2	0	1	0	0	2	1	0	4	1	2	1	2	0	0	0	0.208664	0	0.145966	0	0	0.228819	0.0888528	0	0.335058	0.152626	0.224959	0.109215	0.172759	0	0	0	0.752991	0.848166	-0.198092	0.918916	1	0.406599	0.835855	-0.892513	0.700317	1	0.412847	1.93069	-2.11081	0.198611	0.316942	0.444918	0.811917	-0.702658	0.762665	1	1.7975	0.78404	1.26663	0.383427	0.519985	BX005085.6	3	7133388	7134113	-	627	protein_coding	-	zf-C2H2	ENSDARG00000115220	ENSDARG00000115220	19567.1.1	N/A	N/A	N/A
ENSDARG00000055172	1	0	1	2	0	0	2	0	2	0	0	0	0	2	3	3	0.0121886	0	0.0170525	0.0252178	0	0	0.0207605	0	0.0195716	0	0	0	0	0.0251755	0.0362606	0.0337753	0.422404	1.11686	-1.29951	0.510367	1	1.92063	1.09989	0.811399	0.553561	1	1.9436	0.394028	1.98352	0.258534	0.389101	2.09919	0.454887	2.10204	0.218269	1	0.367183	1.0304	-1.18009	0.562096	1	si:ch211-256m1.8	3	25154078	25165189	+	5367	protein_coding	si:ch211-256m1.8 [Source:ZFIN;Acc:ZDB-GENE-131127-417]	Asparaginase_2	ENSDARG00000055172	ENSDARG00000055172	19568.1.1	N/A	N/A	N/A
ENSDARG00000096331	0	0	0	0	0	1	2	0	5	2	0	2	2	0	2	0	0	0	0	0	0	0.0307083	0.0476975	0	0.112415	0.0819318	0	0.0586281	0.0463698	0	0.0555396	0	0.693298	0	1.78594	0.549742	1	0.894308	0	2.18626	0.424975	1	0.906784	2.21451	-1.28105	0.37154	0.512653	0.978245	0.747123	0.413651	0.825417	1	2.06276	0	3.48594	0.0637183	0.119919	si:ch73-248e21.7	3	32599819	32603191	-	2336	protein_coding	si:ch73-248e21.7 [Source:ZFIN;Acc:ZDB-GENE-120215-231]	-	ENSDARG00000096331	ENSDARG00000096331	19569.1.1	N/A	N/A	N/A
ENSDARG00000097966	0	0	1	0	0	0	0	1	4	2	0	3	0	1	1	3	0	0	0.0500935	0	0	0	0	0.0315849	0.114987	0.104758	0	0.112443	0	0.0369778	0.0355064	0.0992184	0.219817	0.349243	-0.256315	0.936363	1	1.17948	0.344262	1.8506	0.347963	1	1.19248	2.27348	-0.946929	0.466534	0.603724	1.28919	0.236771	2.10589	0.281091	1	2.11792	0.322793	2.79813	0.0990536	0.17474	BX936420.1	3	38525979	38529416	-	1827	antisense	-	-	ENSDARG00000097966	ENSDARG00000097966	19570.1.1	N/A	N/A	N/A
ENSDARG00000078824	3	0	1	0	1	1	0	6	0	2	1	0	0	0	0	1	0.0580789	0	0.0270852	0	0.0167777	0.0212295	0	0.102466	0	0.0566418	0.0208715	0	0	0	0	0.0178822	1.80441	1.09763	0.731564	0.637146	1	0.227392	1.08165	-1.94048	0.388938	1	0.229441	0.98143	-1.70764	0.468761	1	0.248621	1.94413	-2.66737	0.147547	1	0.912662	1.01466	-0.258956	0.890717	0.931972	si:ch211-66e2.3	3	46444625	46454343	+	3379	protein_coding	si:ch211-66e2.3 [Source:ZFIN;Acc:ZDB-GENE-080226-7]	I-set	ENSDARG00000078824	ENSDARG00000078824	19571.1.1	ICAM3	ENSG00000076662	intercellular adhesion molecule 3 [Source:HGNC Symbol;Acc:HGNC:5346]
ENSDARG00000037805	2	2	0	2	1	1	0	0	0	1	1	0	0	3	0	3	0.0661773	0.0645366	0	0.0684593	0.0286758	0.0362846	0	0	0	0.0484048	0.0356726	0	0	0.102517	0	0.0916905	0.485512	1.50387	-1.75339	0.298311	1	1.44252	1.48143	-0.0999739	0.944452	1	1.45989	0.622693	1.39052	0.458115	0.595997	1.57586	0.523505	1.65673	0.370875	1	0.579014	1.38825	-1.4888	0.380125	0.516567	lgals3bpa	3	57699246	57711711	-	1977	protein_coding	lectin, galactoside-binding, soluble, 3 binding protein a [Source:ZFIN;Acc:ZDB-GENE-060331-57]	SRCR	ENSDARG00000037805	ENSDARG00000037805	19572.1.1	N/A	N/A	N/A
ENSDARG00000079187	2	1	0	0	0	0	1	4	1	0	0	0	2	3	1	1	0.099796	0.0486609	0	0	0	0	0.0424948	0.176066	0.0400612	0	0	0	0.0826239	0.154596	0.0494815	0.04609	1.09047	0.742317	0.519463	0.780742	1	1.63819	0.731599	1.08311	0.469519	1	1.66082	0.197014	2.37392	0.165621	0.272669	1.7902	1.17453	0.573017	0.676908	1	0.183592	0.686259	-1.24278	0.62289	1	tbx19	6	9204099	9220775	+	1311	protein_coding	T-box 19 [Source:ZFIN;Acc:ZDB-GENE-110411-5]	T-box	ENSDARG00000079187	ENSDARG00000079187	19573.1.1	TBX19	ENSG00000143178	T-box transcription factor 19 [Source:HGNC Symbol;Acc:HGNC:11596]
ENSDARG00000044528	2	1	0	0	0	0	1	1	8	0	1	2	0	0	0	0	0.0497273	0.0242472	0	0	0	0	0.0211747	0.0219329	0.159697	0	0.0268053	0.0520545	0	0	0	0	0.431019	0.742317	-0.760359	0.720914	1	0	0.731599	-2.12984	0.470976	1	0	2.35204	-3.81657	0.0430657	0.087058	0	0.464214	-1.38921	0.692048	1	2.19161	0.686259	1.67363	0.278393	0.40624	slc15a1b	6	12556427	12588044	-	2631	protein_coding	solute carrier family 15 (oligopeptide transporter), member 1b [Source:ZFIN;Acc:ZDB-GENE-030131-4661]	-	ENSDARG00000044528	ENSDARG00000044528	19574.1.1	SLC15A1	ENSG00000088386	solute carrier family 15 member 1 [Source:HGNC Symbol;Acc:HGNC:10920]
ENSDARG00000039256	0	1	1	0	0	3	2	1	0	0	1	0	0	2	2	3	0	0.00675502	0.0096909	0	0	0.0227874	0.0117981	0.00611029	0	0	0.00746768	0	0	0.0143072	0.0137379	0.0191944	1.4549	0.592638	1.38413	0.419206	1	1.67678	0.584267	1.62581	0.328254	1	1.69664	0.263956	2.4001	0.185763	0.30013	1.83252	1.56837	0.246356	0.847931	1	0.245366	0.547805	-0.771153	0.769172	1	spega	6	21095918	21155195	+	9444	protein_coding	SPEG complex locus a [Source:ZFIN;Acc:ZDB-GENE-030131-3230]	Pkinase	ENSDARG00000039256	ENSDARG00000039256	19575.1.1	N/A	N/A	N/A
ENSDARG00000103066	0	0	4	0	1	1	5	1	0	1	0	1	0	1	1	0	0	0	0.077298	0	0.0119704	0.0151467	0.0588162	0.0121844	0	0.0202062	0	0.014459	0	0.0142649	0.0136973	0	1.76134	1.39697	0.48224	0.752232	1	0.497302	1.37705	-1.44567	0.499805	1	0.504157	0.614721	-0.188922	0.932599	1	0.54333	1.89749	-1.89914	0.228719	1	0.572402	1.29117	-1.24827	0.56398	0.686772	LSM2 (1 of many)	6	28205296	28211513	+	4736	protein_coding	si:ch73-14h10.2 [Source:ZFIN;Acc:ZDB-GENE-141222-67]	-	ENSDARG00000103066	ENSDARG00000103066	19576.1.1	LSM2	ENSG00000204392	LSM2 homolog, U6 small nuclear RNA and mRNA degradation associated [Source:HGNC Symbol;Acc:HGNC:13940]
ENSDARG00000097265	0	0	2	0	0	0	0	0	4	0	1	6	0	0	2	1	0	0	0.216361	0	0	0	0	0	0.248323	0	0.0833626	0.485657	0	0	0.153358	0.0714232	0	0.698486	-1.90333	0.581886	1	0.7151	0.688523	0.292998	0.896928	1	0.723377	2.58792	-1.89747	0.203036	0.322212	0.781948	0	2.1063	0.4737	1	2.41226	0.645586	2.23322	0.184266	0.292038	CR847898.2	6	29846519	29848245	+	846	lincRNA	-	-	ENSDARG00000097265	ENSDARG00000097265	19577.1.1	N/A	N/A	N/A
ENSDARG00000033956	2	1	1	0	0	1	0	4	5	0	1	0	0	0	1	0	0.0693704	0.0338253	0.0485264	0	0	0.0380353	0	0.122387	0.139237	0	0.0373938	0	0	0	0.0343957	0	1.15016	1.09156	0.0778866	0.961944	1	0.243854	1.07586	-1.93296	0.343867	1	0.246968	1.24903	-2.19847	0.317899	1	0.266664	1.23932	-2.01165	0.360131	1	1.16332	1.00905	0.312214	0.849282	0.903679	oxtr	6	41956355	41974205	+	1886	protein_coding	oxytocin receptor [Source:ZFIN;Acc:ZDB-GENE-110805-2]	7tm_1	ENSDARG00000033956	ENSDARG00000033956	19578.1.1	OXTR	ENSG00000180914	oxytocin receptor [Source:HGNC Symbol;Acc:HGNC:8529]
ENSDARG00000011884	2	0	0	0	0	0	0	1	3	1	1	3	2	1	1	1	0.0993413	0	0	0	0	0	0	0.0438159	0.119636	0.0726624	0.0535496	0.155986	0.0822475	0.0512973	0.0492561	0.0458801	0.219817	0.498923	-0.95584	0.749962	1	1.13129	0.491593	1.09948	0.543156	1	1.14644	1.98169	-0.800408	0.503272	0.639425	1.23687	0.236771	2.06158	0.250263	1	1.84605	0.461247	1.9055	0.241709	0.363318	MFN1	2	5338759	5356686	-	1317	protein_coding	mitofusin 1 [Source:HGNC Symbol;Acc:HGNC:18262]	-	ENSDARG00000011884	ENSDARG00000011884	19579.1.1	MFN1	ENSG00000171109	mitofusin 1 [Source:HGNC Symbol;Acc:HGNC:18262]
ENSDARG00000100981	1	0	0	1	1	0	2	0	1	0	3	1	1	1	3	1	0.020054	0	0	0.0207456	0.0173795	0	0.0341574	0	0.0161006	0	0.0648603	0.0209925	0.0166033	0.0207108	0.05966	0.0185236	0.637021	0.50854	0.264822	0.90142	1	1.4157	0.500711	1.39353	0.400931	1	1.43396	1.24487	0.159245	0.906269	0.944406	1.54774	0.686155	1.10803	0.465275	1	1.15844	0.469113	1.23303	0.498483	0.629868	CABZ01055306.1	2	7668573	7696503	-	3262	protein_coding	-	-	ENSDARG00000100981	ENSDARG00000100981	19580.1.1	CCDC39	ENSG00000284862	coiled-coil domain containing 39 [Source:HGNC Symbol;Acc:HGNC:25244]
ENSDARG00000020602	0	1	0	0	2	1	1	0	1	2	1	1	0	2	1	3	0	0.0188797	0	0	0.0335555	0.0212295	0.0164873	0	0.0155431	0.0566418	0.0208715	0.0202657	0	0.0399873	0.0191981	0.0536467	0.911331	0.243395	1.46214	0.483687	1	1.43293	0.240006	2.12771	0.263481	1	1.44967	1.43443	0.0697102	0.958064	0.974859	1.56586	0.982217	0.659371	0.645839	1	1.33501	0.225012	2.08016	0.2522	0.375922	grk7a	2	16536453	16544343	+	3379	protein_coding	G protein-coupled receptor kinase 7a [Source:ZFIN;Acc:ZDB-GENE-050824-1]	Pkinase	ENSDARG00000020602	ENSDARG00000020602	19581.1.1	GRK7	ENSG00000114124	G protein-coupled receptor kinase 7 [Source:HGNC Symbol;Acc:HGNC:17031]
ENSDARG00000098052	1	1	0	0	1	0	4	0	4	0	0	2	2	1	0	0	0.0618301	0.0602972	0	0	0.0535841	0	0.210627	0	0.198564	0	0	0.129447	0.102382	0.0638549	0	0	1.05943	0.492856	1.01332	0.610285	1	0.660048	0.485802	0.345716	0.873053	1	0.670036	1.30002	-1.00247	0.581548	0.706355	0.721585	1.14104	-0.666649	0.721885	1	1.21187	0.455636	1.35937	0.480932	0.613592	BX548024.2	2	23156047	23163292	+	1058	lincRNA	-	-	ENSDARG00000098052	ENSDARG00000098052	19582.1.1	N/A	N/A	N/A
ENSDARG00000068580	0	0	6	0	0	0	2	0	2	0	0	0	2	1	3	0	0	0	0.325119	0	0	0	0.0659689	0	0.062191	0	0	0	0.0641326	0.0399991	0.115222	0	0.422404	2.09546	-2.17239	0.321546	1	1.39161	2.06557	-0.48712	0.765581	1	1.41094	0.394028	1.53716	0.417551	1	1.52158	0.454887	1.64947	0.369557	1	0.367183	1.93676	-2.068	0.365883	0.50161	glis1a	2	26529447	26563978	-	1689	protein_coding	GLIS family zinc finger 1a [Source:ZFIN;Acc:ZDB-GENE-070912-8]	-	ENSDARG00000068580	ENSDARG00000068580	19583.1.1	GLIS1	ENSG00000174332	GLIS family zinc finger 1 [Source:HGNC Symbol;Acc:HGNC:29525]
ENSDARG00000026990	0	1	1	1	0	1	0	2	1	0	4	3	0	0	1	1	0	0.0256409	0.0367849	0.0271994	0	0.0288322	0	0.0463871	0.0211094	0	0.113384	0.0825695	0	0	0.0260733	0.0242862	0.710529	0.851716	-0.254163	0.889168	1	0.471246	0.839181	-0.807808	0.681468	1	0.476409	2.02079	-2.11076	0.201907	0.320774	0.515285	0.765779	-0.554991	0.790905	1	1.88132	0.786295	1.31958	0.370767	0.506913	klhl6	2	36646451	36659156	+	2488	protein_coding	kelch-like family member 6 [Source:ZFIN;Acc:ZDB-GENE-030616-325]	BACK	ENSDARG00000026990	ENSDARG00000026990	19584.1.1	N/A	N/A	N/A
ENSDARG00000005327	0	1	0	2	0	0	0	1	2	0	2	5	1	0	1	1	0	0.0345395	0	0.0732778	0	0	0	0.0312428	0.0568709	0	0.0763669	0.185375	0.0293232	0	0.035122	0.0327147	0.219817	0.761551	-1.48943	0.536622	1	0.674546	0.749834	-0.179663	0.923655	1	0.682832	2.20186	-1.69973	0.235575	0.362351	0.737744	0.236771	1.31934	0.546736	1	2.05169	0.701992	1.52287	0.31597	0.448191	ftr66	2	37762924	37770331	+	1847	protein_coding	finTRIM family, member 66 [Source:ZFIN;Acc:ZDB-GENE-070912-661]	zf-B_box	ENSDARG00000005327	ENSDARG00000005327	19585.1.1	N/A	N/A	N/A
ENSDARG00000038609	0	0	0	1	0	0	0	0	2	2	3	7	0	0	1	0	0	0	0	0.0176321	0	0	0	0	0.0273686	0.0498678	0.0551262	0.124894	0	0	0.0169021	0	NA	NA	NA	NA	NA	0.243854	0.254914	-0.214375	0.949701	1	0.246968	3.69526	-3.6964	0.0104389	0.0245954	NA	NA	NA	NA	NA	3.44186	0.23849	3.49169	0.0164255	0.036013	mpz	2	44259482	44283554	-	3838	protein_coding	myelin protein zero [Source:ZFIN;Acc:ZDB-GENE-010724-4]	V-set	ENSDARG00000038609	ENSDARG00000038609	19586.1.1	MPZ	ENSG00000158887	myelin protein zero [Source:HGNC Symbol;Acc:HGNC:7225]
ENSDARG00000052633	0	0	0	1	0	2	3	0	1	0	0	0	3	0	5	1	0	0	0	0.016174	0	0.03429	0.0399455	0	0.0125526	0	0	0	0.0388336	0	0.0775218	0.0144417	1.17539	0.259078	1.81956	0.39848	1	2.05656	0.254914	2.66247	0.131104	1	2.08355	0.197014	2.71031	0.129167	0.22216	2.24932	1.2668	0.852887	0.54648	1	0.183592	0.23849	-0.0386864	0.991265	1	si:ch211-106n13.3	2	49987088	50053006	-	4184	protein_coding	si:ch211-106n13.3 [Source:ZFIN;Acc:ZDB-GENE-030131-9088]	VWA	ENSDARG00000052633	ENSDARG00000052633	19587.1.1	N/A	N/A	N/A
ENSDARG00000098151	2	1	3	1	0	0	1	0	0	2	4	1	0	0	1	0	0.339825	0.1657	0.71315	0.175772	0	0	0.144703	0	0	0.497124	0.732725	0.177864	0	0	0.168494	0	0.211202	2.04912	-2.85157	0.0829586	1	0.243854	2.0193	-2.81069	0.0902383	1	0.246968	2.02928	-2.80236	0.121087	0.210449	0.266664	0.227443	0.041248	0.990426	1	1.88752	1.89313	-0.0136545	0.991095	0.994009	BX255896.1	2	51071699	51079083	+	385	antisense	-	-	ENSDARG00000098151	ENSDARG00000098151	19588.1.1	N/A	N/A	N/A
ENSDARG00000088975	1	0	1	0	0	2	0	2	1	1	0	0	0	3	1	4	0.0171471	0	0.0239897	0	0	0.0376066	0	0.0302519	0.0137668	0.0250842	0	0	0	0.053126	0.017004	0.0633542	0.981423	0.598704	0.798622	0.684549	1	1.91377	0.590058	1.81021	0.273464	1	1.9363	0.555751	1.91003	0.248737	0.377791	2.09115	1.05802	1.01884	0.486392	1	0.51724	0.553417	-0.109196	0.960981	1	si:ch211-14k19.8	1	9100447	9114936	-	3815	protein_coding	si:ch211-14k19.8 [Source:ZFIN;Acc:ZDB-GENE-051214-4]	-	ENSDARG00000088975	ENSDARG00000088975	19589.1.1	N/A	N/A	N/A
ENSDARG00000096564	0	0	2	0	0	0	0	2	2	0	2	0	0	7	0	1	0	0	0.150034	0	0	0	0	0.0945993	0.0860988	0	0.115614	0	0	0.387631	0	0.0495279	0.439634	0.698486	-0.392057	0.88268	1	2.00153	0.688523	1.79196	0.363816	1	2.02976	0.921941	1.05785	0.541204	0.67285	2.18529	0.473542	2.13142	0.290089	1	0.857916	0.645586	0.711985	0.745078	0.830811	CU915827.1	1	10672843	10682149	-	1220	transcribed_unprocessed_pseudogene	-	-	ENSDARG00000096564	ENSDARG00000096564	19590.1.1	N/A	N/A	N/A
ENSDARG00000039615	0	0	2	0	3	0	3	3	0	1	1	0	0	1	2	0	0	0	0.0745284	0	0.0692492	0	0.0680506	0.0704872	0	0.0389643	0.0287153	0	0	0.0275075	0.0528259	0	1.93691	0.698486	1.79369	0.282079	1	0.741157	0.688523	0.330807	0.883291	1	0.751125	0.622693	0.404073	0.847028	1	0.809994	2.08645	-1.43982	0.324875	1	0.579014	0.645586	-0.0647094	0.978435	1	fgf8b	1	31638274	31669901	+	2456	protein_coding	fibroblast growth factor 8 b [Source:ZFIN;Acc:ZDB-GENE-010122-1]	-	ENSDARG00000039615	ENSDARG00000039615	19591.1.1	FGF8	ENSG00000107831	fibroblast growth factor 8 [Source:HGNC Symbol;Acc:HGNC:3686]
ENSDARG00000093954	1	2	0	1	2	3	1	0	2	2	0	2	0	0	0	0	0.0798733	0.155786	0	0.0826276	0.138442	0.262764	0.0680229	0	0.128255	0.233691	0	0.167223	0	0	0	0	1.45312	0.995329	0.451036	0.756494	1	0	0.980722	-2.55636	0.280624	1	0	1.62347	-3.21733	0.113888	1	0	1.56669	-3.05555	0.139753	1	1.51199	0.919138	0.624569	0.664696	0.767913	si:dkey-9i23.16	1	44941031	44946224	+	819	protein_coding	si:dkey-9i23.16 [Source:ZFIN;Acc:ZDB-GENE-090313-362]	-	ENSDARG00000093954	ENSDARG00000093954	19592.1.1	N/A	N/A	N/A
ENSDARG00000075389	0	0	0	2	1	1	0	0	2	2	3	3	0	0	2	0	0	0	0	0.0446091	0.0186856	0.0236436	0	0	0.0346212	0.0630826	0.0697345	0.0677103	0	0	0.0427622	0	0.485512	0.518157	-0.251807	0.918443	1	0.487708	0.509828	-0.164203	0.952614	1	0.493937	2.67132	-2.47799	0.0972836	0.175716	0.533327	0.523505	0.0773776	0.974873	1	2.48684	0.47698	2.28955	0.126658	0.214649	si:ch211-281g13.4	1	49547045	49558223	-	3034	protein_coding	si:ch211-281g13.4 [Source:ZFIN;Acc:ZDB-GENE-090311-16]	HECT	ENSDARG00000075389	ENSDARG00000075389	19593.1.1	N/A	N/A	N/A
ENSDARG00000069415	3	0	1	1	1	0	1	1	2	1	1	0	2	0	1	1	0.0413591	0	0.0192879	0.0142618	0.0119477	0	0.0117409	0.0121613	0.0221371	0.0201678	0.014863	0	0.0228282	0	0.0136713	0.0127343	0.645636	1.35671	-1.02676	0.518456	1	0.877845	1.33657	-0.572357	0.707414	1	0.889256	1.01672	-0.162757	0.917812	0.951981	0.960203	0.695483	0.454022	0.78148	1	0.946198	1.25315	-0.401428	0.792235	0.864644	col17a1a	1	49568335	49605854	+	4745	protein_coding	collagen, type XVII, alpha 1a [Source:ZFIN;Acc:ZDB-GENE-090313-107]	Collagen	ENSDARG00000069415	ENSDARG00000069415	19594.1.1	N/A	N/A	N/A
ENSDARG00000088019	0	0	0	0	0	0	2	0	4	3	4	3	0	0	0	0	0	0	0	0	0	0	0.0782454	0	0.147529	0.201607	0.198103	0.144265	0	0	0	0	0.422404	0	1.15451	0.743623	1	NA	NA	NA	NA	NA	0	3.68804	-4.41062	0.00220905	0.00593912	0	0.454887	-1.36921	0.698101	1	3.43304	0	4.20542	0.00389945	0.00968685	si:ch211-114l13.12	1	57981823	57991025	+	1424	protein_coding	si:ch211-114l13.12 [Source:ZFIN;Acc:ZDB-GENE-120215-211]	V-set	ENSDARG00000088019	ENSDARG00000088019	19595.1.1	FCAMR	ENSG00000162897	Fc alpha and mu receptor [Source:HGNC Symbol;Acc:HGNC:24692]
ENSDARG00000091411	0	2	0	3	0	3	0	0	0	0	3	1	0	2	1	1	0	0.0771396	0	0.122742	0	0.130111	0	0	0	0	0.127917	0.0414012	0	0.0816911	0.0392202	0.0365321	0.812683	1.26402	-0.744066	0.704563	1	0.978142	1.24475	-0.416552	0.796082	1	0.990786	1.04785	-0.1149	0.945957	0.968542	1.06862	0.87671	0.35116	0.851703	1	0.974853	1.16549	-0.28421	0.872664	0.919712	si:ch211-214p13.9	9	9411009	9419704	-	1654	protein_coding	si:ch211-214p13.9 [Source:ZFIN;Acc:ZDB-GENE-060503-213]	-	ENSDARG00000091411	ENSDARG00000091411	19596.1.1	N/A	N/A	N/A
ENSDARG00000057262	0	0	1	3	0	2	0	0	1	0	1	3	0	1	1	3	0	0	0.0420592	0.0932978	0	0.0659326	0	0	0.0241362	0	0.0324103	0.0944085	0	0.0310471	0.0298117	0.0833052	0.541789	1.12648	-1.22115	0.568138	1	1.17948	1.109	0.102187	0.950078	1	1.19248	1.22892	-0.0899557	0.951666	0.971678	1.28919	0.584473	1.33039	0.486067	1	1.14522	1.03826	0.194936	0.905617	0.941258	si:dkey-91i10.3	9	23009608	23023288	+	2176	protein_coding	si:dkey-91i10.3 [Source:ZFIN;Acc:ZDB-GENE-081105-124]	p450	ENSDARG00000057262	ENSDARG00000057262	19597.1.1	N/A	N/A	N/A
ENSDARG00000057029	2	1	2	1	0	4	0	1	0	0	0	1	0	0	2	2	0.108305	0.05281	0.151525	0.0560199	0	0.237532	0	0.0477695	0	0	0	0.0566868	0	0	0.107401	0.10004	1.30339	1.69988	-0.43408	0.756794	1	0.942492	1.67504	-0.813845	0.56906	1	0.952818	0.255984	1.57417	0.495574	1	1.03057	1.40572	-0.403477	0.818959	1	0.238754	1.57034	-2.37919	0.16877	0.271817	htr2aa	9	25198249	25255490	-	1208	protein_coding	5-hydroxytryptamine (serotonin) receptor 2A, genome duplicate a [Source:ZFIN;Acc:ZDB-GENE-070912-500]	7tm_1	ENSDARG00000057029	ENSDARG00000057029	19598.1.1	HTR2A	ENSG00000102468	5-hydroxytryptamine receptor 2A [Source:HGNC Symbol;Acc:HGNC:5293]
ENSDARG00000077388	0	3	0	4	1	0	0	0	0	3	4	0	0	0	1	0	0	0.0160772	0	0.0227393	0.00476243	0	0	0	0	0.024117	0.0236978	0	0	0	0.00544945	0	0.214617	1.7665	-2.69858	0.169528	1	0.243854	1.73967	-2.65574	0.179635	1	0.246968	2.13204	-2.86798	0.146502	0.24693	0.266664	0.231269	0.041248	0.9904	1	1.98241	1.629	0.200276	0.896909	0.936106	obsl1b	9	41744865	41784805	-	11904	protein_coding	obscurin-like 1b [Source:ZFIN;Acc:ZDB-GENE-050809-29]	I-set	ENSDARG00000077388	ENSDARG00000077388	19599.1.1	OBSL1	ENSG00000124006	obscurin like cytoskeletal adaptor 1 [Source:HGNC Symbol;Acc:HGNC:29092]
ENSDARG00000041382	0	0	0	0	0	0	0	0	7	0	5	4	0	0	0	0	0	0	0	0	0	0	0	0	0.180394	0	0.173025	0.134402	0	0	0	0	NA	NA	NA	NA	NA	NA	NA	NA	NA	NA	0	3.72282	-4.46263	0.00519312	0.0129983	NA	NA	NA	NA	NA	3.46699	0	4.25699	0.00809211	0.0189111	si:dkey-283b15.2	16	5650495	5671862	-	2038	protein_coding	si:dkey-283b15.2 [Source:ZFIN;Acc:ZDB-GENE-100921-93]	-	ENSDARG00000041382	ENSDARG00000041382	19600.1.1	N/A	N/A	N/A
ENSDARG00000100486	0	1	0	0	0	0	5	1	2	1	3	0	0	0	1	2	0	0.0238841	0	0	0	0	0.104288	0.0216045	0.0393263	0.0358279	0.0792117	0	0	0	0.0242869	0.0452445	1.27583	0.243395	1.96849	0.362069	1	0.698638	0.240006	1.10021	0.656593	1	0.705849	1.54463	-1.13298	0.48607	0.62282	0.763906	1.37399	-0.875415	0.63305	1	1.43693	0.225012	2.23645	0.238427	0.35929	foxo6a	16	7315144	7362806	-	2671	protein_coding	forkhead box O6 a [Source:ZFIN;Acc:ZDB-GENE-110914-126]	Fork_head	ENSDARG00000100486	ENSDARG00000100486	19601.1.1	N/A	N/A	N/A
ENSDARG00000105505	1	0	0	0	0	0	0	0	5	2	1	4	0	1	2	0	0.0755384	0	0	0	0	0	0	0	0.303235	0.221008	0.0814374	0.316294	0	0.0780121	0.149816	0	NA	NA	NA	NA	NA	0.741157	0.245797	1.16499	0.633542	1	0.751125	2.99044	-2.06516	0.116562	0.204166	0.809994	0	2.14875	0.460453	1	2.78564	0.230624	3.2014	0.0337915	0.0689611	CT574585.2	16	7564527	7566095	+	866	lincRNA	-	-	ENSDARG00000105505	ENSDARG00000105505	19602.1.1	N/A	N/A	N/A
ENSDARG00000077637	1	0	0	0	0	0	0	1	3	3	3	2	0	0	1	2	0.0669562	0	0	0	0	0	0	0.059064	0.16127	0.293847	0.216555	0.140179	0	0	0.0663974	0.123693	0.219817	0.249461	-0.256313	0.940509	1	0.698638	0.245797	1.1002	0.656009	1	0.705849	2.97109	-2.05452	0.113052	0.19916	0.763906	0.236771	1.35593	0.575608	1	2.76533	0.230624	3.1595	0.0334029	0.0682429	mal2	16	9672126	9675982	-	977	protein_coding	mal, T cell differentiation protein 2 (gene/pseudogene) [Source:ZFIN;Acc:ZDB-GENE-081022-204]	-	ENSDARG00000077637	ENSDARG00000077637	19603.1.1	MAL2	ENSG00000147676	mal, T cell differentiation protein 2 [Source:HGNC Symbol;Acc:HGNC:13634]
ENSDARG00000061762	0	1	0	1	3	1	0	0	1	1	4	3	0	0	1	0	0	0.02561	0	0.0271666	0.0682762	0.0287975	0	0	0.021084	0.0384168	0.113247	0.0824701	0	0	0.0260419	0	0.914746	0.502473	0.757365	0.709134	1	0.243854	0.49492	-0.920877	0.730616	1	0.246968	2.37953	-3.0621	0.0554276	0.108332	0.266664	0.986042	-1.6823	0.462067	1	2.21497	0.463502	2.14441	0.1594	0.259727	trim108	16	21789703	21805974	+	2491	protein_coding	tripartite motif containing 108 [Source:ZFIN;Acc:ZDB-GENE-060503-670]	-	ENSDARG00000061762	ENSDARG00000061762	19604.1.1	N/A	N/A	N/A
ENSDARG00000032743	0	1	1	0	2	0	0	1	3	1	1	1	2	0	3	0	0	0.0600701	0.0861779	0	0.106765	0	0	0.0543367	0.148362	0.0901095	0.0664075	0.0644799	0.101996	0	0.183249	0	0.649052	0.592638	0.272824	0.896753	1	1.13816	0.584267	1.08316	0.574858	1	1.15375	1.46972	-0.365444	0.796804	0.870122	1.24491	0.699308	0.806451	0.657754	1	1.36854	0.547805	1.46224	0.373764	0.510193	si:dkey-11p23.7	16	41517188	41521289	+	1062	protein_coding	si:dkey-11p23.7 [Source:ZFIN;Acc:ZDB-GENE-100922-120]	V-set	ENSDARG00000032743	ENSDARG00000032743	19605.1.1	N/A	N/A	N/A
ENSDARG00000097227	1	0	2	0	2	1	1	0	3	5	0	0	0	0	1	0	0.0755384	0	0.211365	0	0.130928	0.0828344	0.0643311	0	0.181941	0.552519	0	0	0	0	0.0749079	0	0.911331	0.947948	0.0409928	0.981007	1	0.243854	0.93432	-1.67465	0.472447	1	0.246968	2.38473	-3.02708	0.117745	0.205774	0.266664	0.982217	-1.67726	0.411037	1	2.21902	0.87621	1.38639	0.409924	0.546486	CR854827.2	16	42876446	42878011	+	866	processed_transcript	-	-	ENSDARG00000097227	ENSDARG00000097227	19606.1.1	N/A	N/A	N/A
ENSDARG00000028367	0	0	1	0	0	0	1	0	5	0	1	5	2	0	1	0	0	0	0.0329567	0	0	0	0.0200615	0	0.094563	0	0.025396	0.123294	0.0390061	0	0.0233598	0	0.211202	0.349243	-0.256315	0.936697	1	0.650454	0.344262	1.02149	0.673746	1	0.659815	2.52895	-1.939	0.193279	0.309845	0.711582	0.227443	1.27732	0.603145	1	2.35709	0.322793	2.98829	0.0768896	0.141253	sult2st3	16	44983613	45001842	-	2777	protein_coding	sulfotransferase family 2, cytosolic sulfotransferase 3 [Source:ZFIN;Acc:ZDB-GENE-061117-4]	Sulfotransfer_1	ENSDARG00000028367	ENSDARG00000028367	19607.1.1	SULT2A1	ENSG00000105398	sulfotransferase family 2A member 1 [Source:HGNC Symbol;Acc:HGNC:11458]
ENSDARG00000087519	2	1	0	2	1	0	3	2	1	0	4	0	0	0	0	0	0.263244	0.128359	0	0.272322	0.114068	0	0.336282	0.232215	0.105675	0	0.567604	0	0	0	0	0	1.28786	1.26047	0.0168951	0.990294	1	0	1.24143	-2.89218	0.185249	1	0	1.25284	-2.87323	0.263358	1	0	1.38714	-2.91628	0.16729	1	1.16506	1.16324	-0.0133804	0.993283	0.99513	CU693446.1	16	50240323	50254974	+	497	processed_transcript	-	HLH	ENSDARG00000087519	ENSDARG00000087519	19608.1.1	N/A	N/A	N/A
ENSDARG00000038006	1	0	0	0	0	0	0	0	5	2	0	5	1	1	0	1	0.0581478	0	0	0	0	0	0	0	0.233423	0.170127	0	0.304345	0.0481422	0.060052	0	0.0537102	NA	NA	NA	NA	NA	0.68414	0.245797	1.07613	0.633992	1	0.693053	2.98246	-2.10924	0.120074	0.20903	0.747747	0	2.0519	0.426751	1	2.77902	0.230624	3.19655	0.0491458	0.0956602	osr2	16	54402310	54405976	-	1125	protein_coding	odd-skipped related transciption factor 2 [Source:ZFIN;Acc:ZDB-GENE-050417-183]	-	ENSDARG00000038006	ENSDARG00000038006	19609.1.1	OSR2	ENSG00000164920	odd-skipped related transciption factor 2 [Source:HGNC Symbol;Acc:HGNC:15830]
ENSDARG00000017988	0	1	0	0	2	0	0	2	3	1	3	1	0	0	2	1	0	0.0144823	0	0	0.0257398	0	0	0.0262	0.0357686	0.0217245	0.0480305	0.0155454	0	0	0.029453	0.0137171	0.868869	0.243395	1.41177	0.539627	1	0.7151	0.240006	1.12574	0.64775	1	0.723377	1.99763	-1.50467	0.294369	0.43015	0.781948	0.936079	-0.298726	0.873567	1	1.85928	0.225012	2.62088	0.112903	0.194954	dse	20	535458	557724	+	4405	protein_coding	dermatan sulfate epimerase [Source:ZFIN;Acc:ZDB-GENE-041001-202]	-	ENSDARG00000017988	ENSDARG00000017988	19610.1.1	DSE	ENSG00000111817	dermatan sulfate epimerase [Source:HGNC Symbol;Acc:HGNC:21144]
ENSDARG00000093309	0	0	0	0	1	0	0	0	4	5	0	4	2	0	0	0	0	0	0	0	0.0308276	0	0	0	0.114237	0.260186	0	0.148945	0.0589015	0	0	0	NA	NA	NA	NA	NA	0.406599	0	1.1586	0.742814	1	0.412847	3.60568	-2.95998	0.0589396	0.114319	0.444918	0.231269	0.695599	0.824427	1	3.35762	0	4.16019	0.0123557	0.0277957	BX890559.1	20	16279963	16283039	+	1839	processed_transcript	-	-	ENSDARG00000093309	ENSDARG00000093309	19611.1.1	N/A	N/A	N/A
ENSDARG00000042698	0	0	0	0	0	0	0	0	5	4	1	3	0	0	0	3	0	0	0	0	0	0	0	0	0.139385	0.203177	0.0374335	0.109041	0	0	0	0.0962166	NA	NA	NA	NA	NA	0.682175	0	1.79259	0.607103	1	0.688322	3.45193	-2.29355	0.0944254	0.171243	0.745864	0	2.04841	0.556802	1	3.21418	0	4.1044	0.00754087	0.0177177	si:dkey-15j16.6	20	23847380	23852174	-	1884	protein_coding	si:dkey-15j16.6 [Source:ZFIN;Acc:ZDB-GENE-130531-45]	V-set	ENSDARG00000042698	ENSDARG00000042698	19612.1.1	NECTIN1	ENSG00000110400	nectin cell adhesion molecule 1 [Source:HGNC Symbol;Acc:HGNC:9706]
ENSDARG00000029290	0	1	0	0	0	0	0	0	1	0	4	10	0	0	0	0	0	0.040999	0	0	0	0	0	0	0.0337534	0	0.181298	0.440088	0	0	0	0	NA	NA	NA	NA	NA	NA	NA	NA	NA	NA	0	3.81268	-4.4768	0.00967103	0.0229467	NA	NA	NA	NA	NA	3.5526	0.225012	3.55233	0.0303401	0.0626357	stx11b.1	20	26538137	26541177	+	1556	protein_coding	syntaxin 11b, tandem duplicate 1 [Source:ZFIN;Acc:ZDB-GENE-040426-1893]	-	ENSDARG00000029290	ENSDARG00000029290	19613.1.1	STX11	ENSG00000135604	syntaxin 11 [Source:HGNC Symbol;Acc:HGNC:11429]
ENSDARG00000069411	0	0	0	0	4	0	2	0	0	0	0	0	1	7	2	0	0	0	0	0	0.169991	0	0.0835243	0	0	0	0	0	0.0405997	0.354505	0.0972568	0	1.28087	0	2.69051	0.266922	1	2.46515	0	3.62857	0.0531198	1	2.50068	0	3.67873	0.0542842	0.106443	2.69245	1.37996	0.912064	0.519615	1	NA	NA	NA	NA	NA	cx34.5	20	40757141	40760217	-	1334	protein_coding	connexin 34.5 [Source:ZFIN;Acc:ZDB-GENE-050224-2]	Connexin	ENSDARG00000069411	ENSDARG00000069411	19614.1.1	GJA4	ENSG00000187513	gap junction protein alpha 4 [Source:HGNC Symbol;Acc:HGNC:4278]
ENSDARG00000092470	0	0	1	0	0	0	0	2	1	1	0	4	0	1	0	6	0	0	0.0652788	0	0	0	0	0.0823189	0.037461	0.068257	0	0.195371	0	0.0481872	0	0.258591	0.439634	0.349243	0.471999	0.871187	1	1.6178	0.344262	2.31413	0.261282	1	1.63383	1.57969	0.0560293	0.971244	0.982923	1.76839	0.473542	1.84306	0.370769	1	1.47226	0.322793	2.26612	0.234192	0.354081	thbd	20	51464670	51466071	+	1402	protein_coding	thrombomodulin [Source:ZFIN;Acc:ZDB-GENE-110411-281]	EGF_CA	ENSDARG00000092470	ENSDARG00000092470	19615.1.1	N/A	N/A	N/A
ENSDARG00000097497	1	0	1	0	1	1	0	1	4	0	1	2	2	0	0	2	0.131888	0	0.184518	0	0.114298	0.144626	0	0.116342	0.423551	0	0.142187	0.27612	0.218387	0	0	0.243645	0.705329	0.598704	0.336742	0.862585	1	0.861383	0.590058	0.695287	0.72961	1	0.871728	1.56398	-0.868423	0.570364	0.696836	0.942161	0.760276	0.370089	0.831088	1	1.45724	0.553417	1.58578	0.352362	0.487481	BX511253.1	8	20448121	20455202	-	496	antisense	-	-	ENSDARG00000097497	ENSDARG00000097497	19616.1.1	N/A	N/A	N/A
ENSDARG00000078152	1	0	0	2	0	0	0	3	1	0	2	2	3	1	0	1	0.0280877	0	0	0.0581125	0	0	0	0.0743309	0.0225506	0	0.0605623	0.0588043	0.0697638	0.0290075	0	0.0259442	0.659452	0.767618	-0.230904	0.916205	1	1.09074	0.755625	0.514248	0.765055	1	1.1059	1.23689	-0.164461	0.910488	0.947468	1.19267	0.710313	0.747875	0.686672	1	1.15183	0.707603	0.690085	0.683285	0.782629	si:dkey-56i24.1	8	32851241	32894203	-	2329	protein_coding	si:dkey-56i24.1 [Source:ZFIN;Acc:ZDB-GENE-081105-8]	-	ENSDARG00000078152	ENSDARG00000078152	19617.1.1	N/A	N/A	N/A
ENSDARG00000077244	1	1	0	1	4	0	0	1	3	0	3	0	0	1	1	0	0.0137864	0.0134446	0	0.0142618	0.0477909	0	0	0.0121613	0.0332057	0	0.0445889	0	0	0.0142378	0.0136713	0	1.07829	0.751934	0.494231	0.776585	1	0.497302	0.740716	-0.689841	0.728961	1	0.504157	1.38291	-1.5702	0.407	0.547313	0.54333	1.16185	-1.18319	0.547983	1	1.28687	0.694126	0.890517	0.594996	0.712579	setd1bb	8	34749288	34762163	-	4745	protein_coding	SET domain containing 1B, b [Source:ZFIN;Acc:ZDB-GENE-080522-1]	RRM_1	ENSDARG00000077244	ENSDARG00000077244	19618.1.1	N/A	N/A	N/A
ENSDARG00000078485	2	0	0	0	0	3	2	0	3	0	0	0	0	3	2	1	0.159747	0	0	0	0	0.262764	0.136046	0	0.192382	0	0	0	0	0.247467	0.158413	0.0737778	1.23509	0.498923	1.17173	0.573089	1	1.47544	0.491593	1.45411	0.432288	1	1.49494	0.591043	1.13962	0.530931	0.663939	1.61195	1.3316	0.293793	0.84339	1	0.550775	0.461247	0.267854	0.922742	1	snpha	8	49149907	49155185	+	819	protein_coding	syntaphilin a [Source:ZFIN;Acc:ZDB-GENE-081104-227]	-	ENSDARG00000078485	ENSDARG00000078485	19619.1.1	SNPH	ENSG00000101298	syntaphilin [Source:HGNC Symbol;Acc:HGNC:15931]
ENSDARG00000112038	1	0	2	0	0	1	0	0	2	0	6	2	0	1	0	1	0.189612	0	0.530556	0	0	0.207926	0	0	0.304465	0	1.22652	0.396972	0	0.195822	0	0.175142	0.270894	0.947948	-1.7136	0.453662	1	0.48084	0.93432	-0.913135	0.659733	1	0.486629	2.48973	-2.41598	0.12889	0.221759	0.525288	0.292237	0.790895	0.759506	1	2.31689	0.87621	1.54145	0.300379	0.430945	CABZ01062996.1	17	1992495	2051092	+	345	protein_coding	-	-	ENSDARG00000112038	ENSDARG00000112038	19620.1.1	N/A	N/A	N/A
ENSDARG00000115489	0	0	1	2	2	0	0	0	0	0	1	1	3	0	0	6	0	0	0.0457833	0.0677059	0.0567204	0	0	0	0	0	0.03528	0.0342559	0.0812806	0	0	0.181363	0.429235	0.8674	-0.912025	0.687933	1	1.97425	0.85409	1.26671	0.450132	1	1.99591	0.51994	1.89648	0.292308	0.427819	2.15911	0.462537	2.1594	0.262996	1	0.48412	0.799773	-0.625552	0.766583	1	klhl10b.1	17	7510220	7521586	+	1999	protein_coding	kelch-like family member 10b, tandem duplicate 1 [Source:ZFIN;Acc:ZDB-GENE-131015-2]	BACK	ENSDARG00000115489	ENSDARG00000115489	19621.1.1	KLHL10	ENSG00000161594	kelch like family member 10 [Source:HGNC Symbol;Acc:HGNC:18829]
ENSDARG00000097940	1	1	2	1	0	0	0	0	2	1	2	2	1	0	3	0	0.0440513	0.0429592	0.12326	0.0455704	0	0	0	0	0.0707344	0.064442	0.0949829	0.0922258	0.0364713	0	0.131051	0	0	1.45042	-3.08189	0.108908	1	0.934862	1.42924	-0.578174	0.702382	1	0.947329	1.79265	-0.934219	0.503489	0.639621	1.02245	0	2.49719	0.356307	1	1.66907	1.33971	0.380983	0.753241	0.837039	pimr175	17	12255642	12260027	+	1485	protein_coding	Pim proto-oncogene, serine/threonine kinase, related 175 [Source:ZFIN;Acc:ZDB-GENE-131119-78]	Pkinase	ENSDARG00000097940	ENSDARG00000097940	19622.1.1	N/A	N/A	N/A
ENSDARG00000003925	0	0	1	1	1	0	0	3	3	1	0	1	0	2	2	1	0	0	0.109606	0.0810443	0.0678946	0	0	0.207325	0.188696	0.114606	0	0.0820092	0	0.161817	0.155378	0.0723641	0.874069	0.608322	0.666377	0.74032	1	1.222	0.599176	1.13495	0.522707	1	1.23775	1.20576	-0.024312	0.986699	0.992118	1.33528	0.941582	0.452531	0.776844	1	1.12318	0.561283	1.15503	0.522967	0.651545	cx28.6	17	14711765	14712599	+	835	protein_coding	connexin 28.6 [Source:ZFIN;Acc:ZDB-GENE-040406-4]	Connexin	ENSDARG00000003925	ENSDARG00000003925	19623.1.1	GJB5	ENSG00000189280	gap junction protein beta 5 [Source:HGNC Symbol;Acc:HGNC:4287]
ENSDARG00000079029	1	0	0	2	1	0	0	0	6	0	1	2	0	1	2	0	0.0198894	0	0	0.0411505	0.0172369	0	0	0	0.0958108	0	0.0214426	0.0416404	0	0.0205407	0.0394468	0	0.214617	0.767618	-1.49801	0.534291	1	0.741157	0.755625	-0.0940304	0.962331	1	0.751125	1.95801	-1.4954	0.337304	0.477149	0.809994	0.231269	1.41945	0.554728	1	1.82442	0.707603	1.38872	0.376427	0.512793	dhx32b	17	32343121	32360489	+	3289	protein_coding	DEAH (Asp-Glu-Ala-His) box polypeptide 32b [Source:ZFIN;Acc:ZDB-GENE-130613-5]	HA2	ENSDARG00000079029	ENSDARG00000079029	19624.1.1	DHX32	ENSG00000089876	DEAH-box helicase 32 (putative) [Source:HGNC Symbol;Acc:HGNC:16717]
ENSDARG00000117001	3	0	0	0	0	1	1	0	3	0	0	4	2	1	1	0	0.156125	0	0	0	0	0.0570681	0.0443204	0	0.125347	0	0	0.217908	0.0861733	0.0537458	0.0516072	0	0.482096	0.748384	-0.745818	0.748052	1	0.903902	0.73739	0.25404	0.895357	1	0.917004	1.61498	-0.859763	0.579781	0.704706	0.988248	0.51968	1.01367	0.581303	1	1.50579	0.691871	1.11303	0.566242	0.688812	CABZ01086812.1	14	69716	83154	-	1257	protein_coding	-	Sugar_tr	ENSDARG00000117001	ENSDARG00000117001	19625.1.1	SLC2A9	ENSG00000109667	solute carrier family 2 member 9 [Source:HGNC Symbol;Acc:HGNC:13446]
ENSDARG00000101429	0	3	1	0	0	0	3	0	1	0	2	2	1	3	0	0	0	0.260032	0.124349	0	0	0	0.227082	0	0.0713591	0	0.191643	0.186081	0.0735869	0.275374	0	0	0.633606	1.07943	-0.730996	0.726103	1	0.963644	1.06428	-0.16058	0.930059	1	0.977989	1.23689	-0.393937	0.808221	0.877561	1.05246	0.68233	0.575976	0.787208	1	1.15183	0.99783	0.239952	0.882377	0.926514	si:ch73-208h1.1	14	904850	907515	+	736	protein_coding	si:ch73-208h1.1 [Source:ZFIN;Acc:ZDB-GENE-141216-259]	-	ENSDARG00000101429	ENSDARG00000101429	19626.1.1	N/A	N/A	N/A
ENSDARG00000114554	0	0	0	1	1	1	4	1	0	0	0	1	0	0	3	4	0	0	0	0.0167422	0.0140257	0.0177473	0.0551318	0.0142765	0	0	0	0.0169415	0	0	0.0481472	0.0597962	1.55014	0.259078	2.24038	0.196678	1	1.64113	0.254914	2.33119	0.248397	1	1.65867	0.255984	2.37631	0.247623	0.376552	1.79448	1.67005	0.0844345	0.949164	1	0.238754	0.23849	-0.0386868	0.991121	1	cdx1a	14	3287740	3312722	+	4042	protein_coding	caudal type homeobox 1a [Source:ZFIN;Acc:ZDB-GENE-050510-1]	Homeobox	ENSDARG00000114554	ENSDARG00000114554	19627.1.1	N/A	N/A	N/A
ENSDARG00000104214	0	0	0	1	4	0	0	2	0	0	4	3	0	2	0	0	0	0	0	0.0646342	0.216588	0	0	0.11023	0	0	0.269436	0.196211	0	0.129052	0	0	1.2981	0.259078	1.98979	0.344418	1	0.506896	0.254914	0.573491	0.847629	1	0.514377	1.82378	-1.92537	0.333557	0.473041	0.553334	1.39862	-1.44067	0.484725	1	1.69773	0.23849	2.48286	0.21911	0.335558	CR381540.3	14	11388813	11392377	-	1047	unprocessed_pseudogene	-	-	ENSDARG00000104214	ENSDARG00000104214	19628.1.1	N/A	N/A	N/A
ENSDARG00000058206	1	1	0	2	0	0	0	0	0	0	0	0	6	0	1	5	0.0284914	0.027785	0	0.0589478	0	0	0	0	0	0	0	0	0.141533	0	0.0282536	0.131585	0	1.01101	-2.61691	0.259882	1	2.60061	0.99563	1.35505	0.311077	1	2.63271	0	3.7801	0.0388732	0.0795196	2.84452	0	3.99037	0.0251456	1	0	0.932616	-2.39626	0.32019	1	si:ch211-153b23.5	14	11457500	11461002	+	2296	protein_coding	si:ch211-153b23.5 [Source:ZFIN;Acc:ZDB-GENE-030131-9744]	DJ-1_PfpI	ENSDARG00000058206	ENSDARG00000058206	19629.1.1	N/A	N/A	N/A
ENSDARG00000031382	0	0	1	1	0	2	3	2	1	1	1	1	3	0	0	0	0	0	0.0296857	0.0219501	0	0.0465356	0.0542109	0.0374347	0.0170354	0.03104	0.0228754	0.0222114	0.0527019	0	0	0	1.61503	0.608322	1.53663	0.351676	1	0.609899	0.599176	0.193761	0.93431	1	0.61927	1.07569	-0.697147	0.697623	1	0.667377	1.74035	-1.2962	0.444674	1	1.00136	0.561283	0.943094	0.590853	0.708926	reep2	14	21596716	21618005	-	3083	protein_coding	receptor accessory protein 2 [Source:ZFIN;Acc:ZDB-GENE-050706-125]	TB2_DP1_HVA22	ENSDARG00000031382	ENSDARG00000031382	19630.1.1	REEP2	ENSG00000132563	receptor accessory protein 2 [Source:HGNC Symbol;Acc:HGNC:17975]
ENSDARG00000105434	0	0	0	0	0	0	0	1	4	2	3	4	0	2	0	0	0	0	0	0	0	0	0	0.0124205	0.0452176	0.0411951	0.045539	0.0589562	0	0.0290824	0	0	NA	NA	NA	NA	NA	0.506896	0	1.30438	0.711365	1	0.514377	3.32133	-2.81328	0.0467437	0.093492	0.553334	0.236771	0.828833	0.782065	1	3.09278	0	4.06684	0.00657963	0.0156371	GRXCR1	14	44826592	44841503	-	4646	protein_coding	si:dkey-109l4.6 [Source:ZFIN;Acc:ZDB-GENE-160113-42]	-	ENSDARG00000105434	ENSDARG00000105434	19631.1.1	GRXCR1	ENSG00000215203	glutaredoxin and cysteine rich domain containing 1 [Source:HGNC Symbol;Acc:HGNC:31673]
ENSDARG00000102956	1	0	0	0	0	0	5	1	2	0	0	1	0	3	3	0	0.00936257	0	0	0	0	0	0.0398674	0.00825899	0.0150337	0	0	0.00980072	0	0.0290075	0.0278533	0	1.27583	0.249461	1.96854	0.36154	1	1.49191	0.245797	2.17761	0.292788	1	1.51247	0.650012	1.08284	0.54924	0.679536	1.62999	1.37399	0.194862	0.906871	1	0.605937	0.230624	1.06632	0.675921	1	mmp17b	14	48812189	48847631	+	6987	protein_coding	matrix metallopeptidase 17b [Source:ZFIN;Acc:ZDB-GENE-081107-17]	PG_binding_1	ENSDARG00000102956	ENSDARG00000102956	19632.1.1	MMP25	ENSG00000008516	matrix metallopeptidase 25 [Source:HGNC Symbol;Acc:HGNC:14246]
ENSDARG00000040534	0	0	0	2	4	0	0	0	0	2	0	1	2	1	2	2	0	0	0	0.0916965	0.153637	0	0	0	0	0.12967	0	0.0463941	0.0733875	0.0457714	0.0879001	0.0818754	0.858469	0.518157	0.661808	0.790774	1	1.60254	0.509828	1.57593	0.340606	1	1.62285	0.973458	0.916368	0.527072	0.660729	1.75215	0.925075	0.887109	0.555161	1	0.90605	0.47698	0.756808	0.739523	1	epcam	13	8840772	8843363	+	1476	protein_coding	epithelial cell adhesion molecule [Source:ZFIN;Acc:ZDB-GENE-040426-2209]	-	ENSDARG00000040534	ENSDARG00000040534	19633.1.1	EPCAM	ENSG00000119888	epithelial cell adhesion molecule [Source:HGNC Symbol;Acc:HGNC:11529]
ENSDARG00000012274	1	0	1	0	1	2	1	2	2	1	1	0	0	2	1	1	0.0328065	0	0.0458981	0	0.0284313	0.0719505	0.0279392	0.0578792	0.0526783	0.0479921	0.0353685	0	0	0.0677618	0.0325327	0.0303029	1.40724	0.598704	1.34198	0.405599	1	0.978142	0.590058	0.82384	0.657841	1	0.990786	1.01672	-0.0715418	0.963632	0.978258	1.06862	1.51673	-0.526448	0.695209	1	0.946198	0.553417	0.89605	0.630791	0.741221	eif4e1c	13	18311410	18324469	+	1994	protein_coding	eukaryotic translation initiation factor 4E family member 1c [Source:ZFIN;Acc:ZDB-GENE-050417-398]	-	ENSDARG00000012274	ENSDARG00000012274	19634.1.1	N/A	N/A	N/A
ENSDARG00000094022	2	1	0	3	0	0	0	0	1	0	0	1	0	0	3	5	0.123079	0.0600136	0	0.190984	0	0	0	0	0.0494076	0	0	0.0644192	0	0	0.183077	0.284215	0	1.51955	-3.20279	0.115832	1	1.86852	1.49634	0.280048	0.843342	1	1.88811	0.452998	1.88829	0.301723	0.438265	2.0431	0	3.4973	0.112137	1	0.422346	1.40173	-1.59328	0.360185	0.49589	AL831745.2	13	24602410	24606627	-	1063	antisense	-	-	ENSDARG00000094022	ENSDARG00000094022	19635.1.1	N/A	N/A	N/A
ENSDARG00000095547	0	1	3	1	2	2	1	0	0	0	1	1	2	1	1	0	0	0.146318	0.629731	0.155211	0.260055	0.329058	0.127777	0	0	0	0.161754	0.157059	0.24844	0.154951	0.148785	0	1.18223	1.5502	-0.334048	0.815115	1	0.903902	1.5277	-0.668171	0.657996	1	0.917004	0.51994	0.767516	0.68253	1	0.988248	1.27445	-0.329474	0.823137	1	0.48412	1.43188	-1.4446	0.416726	0.55305	CR931802.2	13	31126449	31127046	-	436	processed_transcript	-	-	ENSDARG00000095547	ENSDARG00000095547	19636.1.1	N/A	N/A	N/A
ENSDARG00000092946	2	0	0	0	0	0	3	3	2	0	0	1	1	0	2	2	0.162122	0	0	0	0	0	0.207103	0.214519	0.130162	0	0	0.0848546	0.0671127	0	0.160769	0.14975	1.29306	0.498923	1.28252	0.529294	1	1.14579	0.491593	1.11413	0.563238	1	1.15924	0.650012	0.716587	0.675176	1	1.25303	1.39264	-0.176216	0.905868	1	0.605937	0.461247	0.369136	0.878171	1	CU681845.1	13	35483618	35522176	+	807	antisense	-	-	ENSDARG00000092946	ENSDARG00000092946	19637.1.1	N/A	N/A	N/A
ENSDARG00000078448	0	1	1	0	4	2	0	0	2	0	2	0	1	1	0	2	0	0.0134786	0.0193368	0	0.0479121	0.0303125	0	0	0.0221932	0	0.0298013	0	0.011443	0.0142739	0	0.0255331	1.40026	0.592638	1.34649	0.469731	1	0.911531	0.584267	0.765027	0.682945	1	0.922493	0.921941	-0.0595563	0.971848	0.983338	0.996369	1.50955	-0.579149	0.71204	1	0.857916	0.547805	0.817909	0.685809	1	gpr137ba	13	50151407	50171965	+	4733	protein_coding	G protein-coupled receptor 137Ba [Source:ZFIN;Acc:ZDB-GENE-100721-1]	-	ENSDARG00000078448	ENSDARG00000078448	19638.1.1	GPR137B	ENSG00000077585	G protein-coupled receptor 137B [Source:HGNC Symbol;Acc:HGNC:11862]
ENSDARG00000030078	2	0	2	2	0	0	1	0	1	1	3	0	0	2	2	0	0.0732135	0	0.10243	0.0757381	0	0	0.0311756	0	0.0293902	0.0535514	0.118396	0	0	0.0756111	0.0726024	0	0.211202	1.71557	-2.60917	0.147136	1	0.994605	1.68994	-0.779664	0.603877	1	1.00831	1.34762	-0.438483	0.785833	0.862028	1.08666	0.227443	1.8436	0.409842	1	1.25334	1.58381	-0.32943	0.812625	0.879256	glipr1b	18	7345417	7355225	+	1787	protein_coding	GLI pathogenesis-related 1b [Source:ZFIN;Acc:ZDB-GENE-040426-1459]	SCP	ENSDARG00000030078	ENSDARG00000030078	19639.1.1	CRISP1	ENSG00000124812	cysteine rich secretory protein 1 [Source:HGNC Symbol;Acc:HGNC:304]
ENSDARG00000055994	1	3	2	3	0	0	0	1	1	0	0	3	0	1	1	0	0.0254736	0.0745262	0.0712779	0.0790561	0	0	0	0.022471	0.0204518	0	0	0.0799972	0	0.0263078	0.025261	0	0.219817	2.45537	-3.14495	0.0418018	1	0.497302	2.41908	-2.36216	0.112285	1	0.504157	0.964966	-1.03692	0.613121	1	0.54333	0.236771	0.819616	0.754747	1	0.899854	2.26672	-1.26994	0.340841	0.475366	v2rh1	18	33490315	33493613	+	2568	protein_coding	vomeronasal 2 receptor, h1 [Source:ZFIN;Acc:ZDB-GENE-050419-131]	ANF_receptor	ENSDARG00000055994	ENSDARG00000055994	19640.1.1	N/A	N/A	N/A
ENSDARG00000103785	0	1	0	0	2	2	2	1	0	0	2	3	1	0	1	1	0	0.0611644	0	0	0.108709	0.137554	0.106828	0.0553265	0	0	0.135235	0.196963	0.0519271	0	0.0621958	0.0579329	1.61324	0.243395	2.28101	0.173719	1	0.674546	0.240006	1.06243	0.639648	1	0.682832	1.29586	-0.918015	0.59045	0.713321	0.737744	1.73867	-1.20519	0.380663	1	1.20699	0.225012	1.99254	0.360551	0.496157	sult2st2	12	648334	656540	-	1043	protein_coding	sulfotransferase family 2, cytosolic sulfotransferase 2 [Source:ZFIN;Acc:ZDB-GENE-061117-5]	Sulfotransfer_1	ENSDARG00000103785	ENSDARG00000103785	19641.1.1	SULT2A1	ENSG00000105398	sulfotransferase family 2A member 1 [Source:HGNC Symbol;Acc:HGNC:11458]
ENSDARG00000096739	2	2	1	1	1	0	2	0	1	0	0	0	3	0	1	2	0.0679296	0.0662455	0.0475186	0.035136	0.0294351	0	0.0578512	0	0.0272691	0	0	0	0.0843613	0	0.0336813	0.0627456	0.637021	1.59403	-1.2769	0.395901	1	1.30854	1.57078	-0.238141	0.852324	1	1.32512	0.197014	2.07386	0.285082	1	1.43128	0.686155	1.03692	0.520767	1	0.183592	1.47255	-2.31664	0.185794	0.293845	si:dkey-219e21.2	12	22607761	22618080	+	1926	protein_coding	si:dkey-219e21.2 [Source:ZFIN;Acc:ZDB-GENE-141215-26]	SPRY	ENSDARG00000096739	ENSDARG00000096739	19642.1.1	N/A	N/A	N/A
ENSDARG00000075450	4	0	0	1	1	2	1	0	2	0	0	0	1	2	0	2	0.0679296	0	0	0.017568	0.0147175	0.0372454	0.0144628	0	0.0272691	0	0	0	0.0140602	0.0350771	0	0.0313728	0.967608	1.25692	-0.453381	0.780994	1	1.16498	1.2381	-0.133753	0.932519	1	1.17968	0.394028	1.28027	0.513718	1	1.27304	1.04319	0.325616	0.824727	1	0.367183	1.16098	-1.39873	0.524719	0.653091	mkxa	12	22961894	23009312	-	3852	protein_coding	mohawk homeobox a [Source:ZFIN;Acc:ZDB-GENE-080513-1]	Coprinus_mating	ENSDARG00000075450	ENSDARG00000075450	19643.1.1	MKX	ENSG00000150051	mohawk homeobox [Source:HGNC Symbol;Acc:HGNC:23729]
ENSDARG00000096707	0	2	0	0	0	0	0	0	0	0	4	6	0	0	2	2	0	0.151892	0	0	0	0	0	0	0	0	0.335832	0.489126	0	0	0.154453	0.143867	0	0.486789	-1.65169	0.639705	1	0.942492	0.480012	0.843583	0.701907	1	0.952818	2.59173	-1.46014	0.358742	0.499774	1.03057	0	2.50758	0.347512	1	2.41399	0.450024	2.30203	0.219885	0.336604	BX469896.1	12	26894321	26896616	+	840	sense_intronic	-	-	ENSDARG00000096707	ENSDARG00000096707	19644.1.1	N/A	N/A	N/A
ENSDARG00000102564	1	0	1	1	3	2	3	0	0	0	2	2	0	0	0	1	0.0385255	0	0.0538992	0.039854	0.100163	0.0844931	0.0984288	0	0	0	0.0830681	0.0806568	0	0	0	0.0355854	1.81925	0.857783	1.13156	0.430806	1	0.227392	0.844972	-1.56338	0.474049	1	0.229441	1.03988	-1.87949	0.40904	1	0.248621	1.96061	-2.67544	0.121561	1	0.968241	0.791906	0.336504	0.847843	0.902687	gfra1b	12	29763546	29818209	+	1698	protein_coding	gdnf family receptor alpha 1b [Source:ZFIN;Acc:ZDB-GENE-010226-3]	-	ENSDARG00000102564	ENSDARG00000102564	19645.1.1	GFRA1	ENSG00000151892	GDNF family receptor alpha 1 [Source:HGNC Symbol;Acc:HGNC:4243]
ENSDARG00000079227	1	1	0	2	1	1	1	2	0	0	0	4	1	2	0	0	0.0432076	0.0421364	0	0.089395	0.0374452	0.0473809	0.036797	0.0762293	0	0	0	0.180918	0.0357728	0.0892451	0	0	1.13635	1.01101	0.11563	0.935591	1	0.710196	0.99563	-0.545145	0.757091	1	0.720801	1.02394	-0.532346	0.805323	1	0.775793	1.22449	-0.678301	0.662479	1	0.955016	0.932616	0.0142902	0.993912	0.995322	plekhs1	12	30517386	30523229	-	1514	protein_coding	pleckstrin homology domain containing, family S member 1 [Source:ZFIN;Acc:ZDB-GENE-080204-50]	PH	ENSDARG00000079227	ENSDARG00000079227	19646.1.1	PLEKHS1	ENSG00000148735	pleckstrin homology domain containing S1 [Source:HGNC Symbol;Acc:HGNC:26285]
ENSDARG00000038018	0	0	0	2	1	0	1	1	5	0	3	1	0	1	1	0	0	0	0	0.0544863	0.0228229	0	0.0224278	0.0232309	0.105717	0	0.0851749	0.0275675	0	0.0271975	0.0261152	0	0.645636	0.518157	0.26408	0.901386	1	0.497302	0.509828	-0.171117	0.945111	1	0.504157	2.03292	-2.14527	0.189841	0.305425	0.54333	0.695483	-0.459435	0.813559	1	1.89281	0.47698	1.95235	0.263012	0.388585	prph2a	12	34896956	34901874	+	2484	protein_coding	peripherin 2a (retinal degeneration, slow) [Source:ZFIN;Acc:ZDB-GENE-000616-8]	Tetraspannin	ENSDARG00000038018	ENSDARG00000038018	19647.1.1	PRPH2	ENSG00000112619	peripherin 2 [Source:HGNC Symbol;Acc:HGNC:9942]
ENSDARG00000096736	1	0	0	0	0	0	0	0	9	0	1	1	2	0	2	0	0.0272114	0	0	0	0	0	0	0	0.196623	0	0.0293364	0.0284849	0.0450582	0	0.0539686	0	NA	NA	NA	NA	NA	0.894308	0.245797	1.46778	0.525182	1	0.906784	2.29307	-1.39242	0.359562	0.500399	0.978245	0	2.44281	0.366622	1	2.13645	0.230624	2.86628	0.113331	0.195429	CR749163.2	12	36783721	36787770	-	2404	lincRNA	-	-	ENSDARG00000096736	ENSDARG00000096736	19648.1.1	N/A	N/A	N/A
ENSDARG00000100465	0	0	0	0	0	0	0	0	6	2	1	5	0	1	0	1	0	0	0	0	0	0	0	0	0.0535193	0.0325055	0.0119777	0.0581502	0	0.0114739	0	0.0102622	NA	NA	NA	NA	NA	0.48084	0	1.26245	0.714011	1	0.486629	3.44343	-2.88565	0.0396429	0.0808792	0.525288	0	1.51749	0.652143	1	3.20798	0	4.12917	0.00729739	0.017189	clrn3	12	43585527	43601943	+	5888	protein_coding	clarin 3 [Source:ZFIN;Acc:ZDB-GENE-170623-3]	-	ENSDARG00000100465	ENSDARG00000100465	19649.1.1	CLRN3	ENSG00000180745	clarin 3 [Source:HGNC Symbol;Acc:HGNC:20795]
ENSDARG00000101200	0	0	0	1	1	1	2	1	0	1	2	2	0	0	5	0	0	0	0	0.0356169	0.0298379	0.0377551	0.0586429	0.0303713	0	0.0503665	0.0742366	0.0720817	0	0	0.170711	0	1.12773	0.259078	1.77421	0.334322	1	1.21927	0.254914	1.89474	0.441551	1	1.23484	1.39862	-0.174175	0.920935	0.953662	1.33332	1.21516	0.107335	0.946878	1	1.30189	0.23849	2.06941	0.287986	0.4172	zgc:112964	12	43669294	43685802	-	1900	protein_coding	zgc:112964 [Source:ZFIN;Acc:ZDB-GENE-050306-47]	-	ENSDARG00000101200	ENSDARG00000101200	19650.1.1	N/A	N/A	N/A
ENSDARG00000096274	0	1	2	0	3	0	1	1	2	1	1	0	1	2	1	0	0	0.124356	0.356807	0	0.331532	0	0.108598	0.112486	0.204757	0.186543	0.137475	0	0.105575	0.263386	0.126453	0	1.07487	0.941881	0.318983	0.849189	1	0.95405	0.928529	0.117534	0.946019	1	0.967769	1.01672	-0.0932104	0.952676	0.972021	1.04246	1.15802	-0.207388	0.890049	1	0.946198	0.870598	0.216536	0.90114	0.938799	si:ch211-251g8.5	19	2896188	2918129	+	513	protein_coding	si:ch211-251g8.5 [Source:ZFIN;Acc:ZDB-GENE-120215-224]	-	ENSDARG00000096274	ENSDARG00000096274	19651.1.1	N/A	N/A	N/A
ENSDARG00000076280	1	1	2	0	0	2	0	0	0	6	0	1	0	3	0	0	0.013948	0.0136022	0.0390281	0	0	0.0305905	0	0	0	0.122426	0	0.0146008	0	0.0432144	0	0	0.541789	1.19134	-1.28402	0.507987	1	0.760345	1.17433	-0.628228	0.737171	1	0.771566	2.40841	-1.62448	0.403948	0.544211	0.83	0.584473	0.632282	0.807151	1	2.24064	1.10122	0.990235	0.532002	0.659348	ppp1r1b	19	4912817	4962402	+	4690	protein_coding	protein phosphatase 1, regulatory (inhibitor) subunit 1B [Source:ZFIN;Acc:ZDB-GENE-120126-1]	-	ENSDARG00000076280	ENSDARG00000076280	19652.1.1	PPP1R1B	ENSG00000131771	protein phosphatase 1 regulatory inhibitor subunit 1B [Source:HGNC Symbol;Acc:HGNC:9287]
ENSDARG00000103224	2	1	0	2	0	1	1	0	3	0	0	1	1	1	3	0	0.147334	0.0718406	0	0.152414	0	0.0807822	0.0627373	0	0.177433	0	0	0.0771145	0.0609909	0.0760794	0.219156	0	0.482096	1.26047	-1.5023	0.39442	1	1.18831	1.24143	-0.125161	0.931665	1	1.20452	0.847027	0.378671	0.820531	0.885689	1.29912	0.51968	1.38549	0.435236	1	0.789529	1.16324	-0.479289	0.770499	0.848752	si:ch73-350k19.1	19	8760795	8768564	-	888	protein_coding	si:ch73-350k19.1 [Source:ZFIN;Acc:ZDB-GENE-141212-184]	-	ENSDARG00000103224	ENSDARG00000103224	19653.1.1	N/A	N/A	N/A
ENSDARG00000070578	0	1	0	0	0	0	0	0	4	0	3	2	3	1	0	2	0	0.0359405	0	0	0	0	0	0	0.118356	0	0.119197	0.0771579	0.0915379	0.0380611	0	0.0680834	NA	NA	NA	NA	NA	1.31813	0.240006	2.03437	0.290024	1	1.33534	2.09189	-0.675202	0.587697	0.7113	1.44129	0	3.0087	0.150034	1	1.94797	0.225012	2.7141	0.115646	0.198801	edn2	19	15276713	15281996	-	1775	protein_coding	endothelin 2 [Source:ZFIN;Acc:ZDB-GENE-060503-774]	-	ENSDARG00000070578	ENSDARG00000070578	19654.1.1	EDN2	ENSG00000127129	endothelin 2 [Source:HGNC Symbol;Acc:HGNC:3177]
ENSDARG00000101716	3	1	0	1	0	0	1	2	3	2	0	1	1	0	0	1	0.296001	0.0962209	0	0.102069	0	0	0.0840282	0.174074	0.237648	0.288677	0	0.103285	0.0816892	0	0	0.0911373	0.650836	1.25086	-0.952254	0.573132	1	0.430691	1.23231	-1.47392	0.418451	1	0.435864	1.5645	-1.74383	0.314101	0.452246	0.47108	0.700985	-0.519101	0.807116	1	1.45683	1.15537	0.266506	0.851003	0.904805	BACE1	15	93131	97205	-	663	protein_coding	beta-secretase 1 [Source:HGNC Symbol;Acc:HGNC:933]	Asp	ENSDARG00000101716	ENSDARG00000101716	19655.1.1	BACE1	ENSG00000186318	beta-secretase 1 [Source:HGNC Symbol;Acc:HGNC:933]
ENSDARG00000097476	0	1	2	2	0	1	4	1	1	0	0	0	4	0	0	0	0	0.167001	0.479167	0.354304	0	0.187787	0.583358	0.151062	0.137488	0	0	0	0.56712	0	0	0	1.33552	1.46004	-0.0699761	0.960392	1	0.813199	1.43836	-0.726368	0.679474	1	0.825694	0.197014	1.40029	0.616473	1	0.889836	1.43878	-0.640095	0.718927	1	0.183592	1.34758	-2.15096	0.269933	0.39672	CR396585.1	15	7032097	7034722	-	382	lincRNA	-	-	ENSDARG00000097476	ENSDARG00000097476	19656.1.1	N/A	N/A	N/A
ENSDARG00000015876	0	0	0	0	3	2	0	1	0	2	0	0	0	1	5	2	0	0	0	0	0.0331661	0.0279776	0	0.011253	0	0.0373231	0	0	0	0.0131744	0.063251	0.0235663	1.40546	0	2.80161	0.182385	1	1.9275	0	3.27824	0.0954672	1	1.95091	0.717474	1.79154	0.316534	0.454775	2.10723	1.51505	0.476141	0.716096	1	0.667296	0	1.6675	0.634397	1	npas1	15	8424711	8517555	-	5128	protein_coding	neuronal PAS domain protein 1 [Source:ZFIN;Acc:ZDB-GENE-060503-934]	PAS	ENSDARG00000015876	ENSDARG00000015876	19657.1.1	NPAS1	ENSG00000130751	neuronal PAS domain protein 1 [Source:HGNC Symbol;Acc:HGNC:7894]
ENSDARG00000089513	1	0	0	0	1	2	0	1	4	0	0	0	3	1	1	2	0.0303415	0	0	0	0.026295	0.0665442	0	0.0267651	0.0974402	0	0	0	0.0753617	0.0313351	0.0300882	0.056052	0.976223	0.249461	1.53398	0.457473	1	1.56198	0.245797	2.2756	0.185565	1	1.58231	0.788057	0.847904	0.590927	0.713585	1.70795	1.05251	0.774455	0.554523	1	0.734367	0.230624	1.33807	0.630021	1	si:ch211-198e20.10	15	25007209	25010400	-	2156	protein_coding	si:ch211-198e20.10 [Source:ZFIN;Acc:ZDB-GENE-131122-20]	Pkinase	ENSDARG00000089513	ENSDARG00000089513	19658.1.1	N/A	N/A	N/A
ENSDARG00000098024	2	0	1	0	0	0	0	0	4	1	3	2	0	0	1	2	0.0140983	0	0.00986216	0	0	0	0	0	0.0226381	0.0103121	0.022799	0.0147581	0	0	0.00699033	0.0130224	0	0.848166	-2.32415	0.404889	1	0.698638	0.835855	-0.235532	0.905306	1	0.705849	2.45063	-1.82468	0.178626	0.290693	0.763906	0	2.0782	0.482499	1	2.28162	0.78404	1.60892	0.238041	0.358815	si:dkey-262k9.2	15	36445350	36502227	+	9280	protein_coding	si:dkey-262k9.2 [Source:ZFIN;Acc:ZDB-GENE-131121-282]	-	ENSDARG00000098024	ENSDARG00000098024	19659.1.1	N/A	N/A	N/A
ENSDARG00000089838	0	4	2	0	0	0	2	0	1	1	1	0	0	2	2	1	0	0.124903	0.0895946	0	0	0	0.0545381	0	0.0257074	0.0468411	0.0345202	0	0	0.0661366	0.0635049	0.0295761	0.422404	1.67206	-1.88512	0.342122	1	1.222	1.64855	-0.441417	0.768284	1	1.23775	0.819707	0.61406	0.697386	0.798826	1.33528	0.454887	1.44267	0.445113	1	0.762606	1.54564	-1.04588	0.527281	0.655363	si:dkey-262k9.4	15	36506014	36533437	-	2043	protein_coding	si:dkey-262k9.4 [Source:ZFIN;Acc:ZDB-GENE-131121-545]	-	ENSDARG00000089838	ENSDARG00000089838	19660.1.1	N/A	N/A	N/A
ENSDARG00000097480	2	0	0	0	0	0	1	1	5	1	2	3	0	1	0	0	0.17704	0	0	0	0	0	0.0753866	0.078086	0.355347	0.129494	0.190865	0.277988	0	0.0914188	0	0	0.431019	0.498923	-0.246805	0.921576	1	0.253448	0.491593	-0.914085	0.759945	1	0.257189	2.63967	-3.2446	0.0325931	0.068166	0.276667	0.464214	-0.669224	0.800663	1	2.4586	0.461247	2.32937	0.124566	0.211651	si:dkey-263j23.1	15	39847495	39848822	-	739	protein_coding	si:dkey-263j23.1 [Source:ZFIN;Acc:ZDB-GENE-131120-109]	-	ENSDARG00000097480	ENSDARG00000097480	19661.1.1	N/A	N/A	N/A
ENSDARG00000026333	5	3	1	0	3	0	1	0	0	0	0	0	3	0	0	0	0.143709	0.0840876	0.0402113	0	0.0747258	0	0.0244775	0	0	0	0	0	0.0713883	0	0	0	0.855054	2.32673	-1.42057	0.328311	1	0.609899	2.29326	-1.84142	0.261815	1	0.61927	0	1.70168	0.626462	1	0.667377	0.921249	-0.432932	0.841455	1	0	2.15095	-3.58947	0.0578965	0.110363	xkr7	23	8989168	9015026	+	2276	protein_coding	XK, Kell blood group complex subunit-related family, member 7 [Source:ZFIN;Acc:ZDB-GENE-051113-336]	-	ENSDARG00000026333	ENSDARG00000026333	19662.1.1	XKR7	ENSG00000260903	XK related 7 [Source:HGNC Symbol;Acc:HGNC:23062]
ENSDARG00000102540	0	0	0	1	0	0	0	3	7	1	0	0	4	0	0	0	0	0	0	0.0161856	0	0	0	0.0414056	0.0879316	0.0228884	0	0	0.0518153	0	0	0	0.659452	0.259078	1.0085	0.716726	1	0.813199	0.254914	1.35248	0.613019	1	0.825694	1.73784	-1.06179	0.588897	0.712027	0.889836	0.710313	0.346554	0.888733	1	1.61879	0.23849	2.44477	0.241812	0.363395	CR450832.1	23	13289083	13295923	-	4181	protein_coding	Danio rerio uncharacterized LOC100001444 (LOC100001444), mRNA. [Source:RefSeq mRNA;Acc:NM_001161602]	-	ENSDARG00000102540	ENSDARG00000102540	19663.1.1	N/A	N/A	N/A
ENSDARG00000058082	0	0	0	0	0	0	0	1	2	1	2	3	1	1	1	4	0	0	0	0	0	0	0	0.0542856	0.0988152	0.0900248	0.13269	0.193258	0.0509501	0.0635546	0.0610256	0.227372	NA	NA	NA	NA	NA	1.61017	0	3.02951	0.108777	1	1.62834	2.04863	-0.334672	0.766709	0.848775	1.76027	0.236771	2.56415	0.130854	1	1.90783	0	3.37095	0.0524555	0.101293	birc7	23	14217508	14230506	+	1063	protein_coding	baculoviral IAP repeat containing 7 [Source:ZFIN;Acc:ZDB-GENE-070615-35]	BIR	ENSDARG00000058082	ENSDARG00000058082	19664.1.1	BIRC7	ENSG00000101197	baculoviral IAP repeat containing 7 [Source:HGNC Symbol;Acc:HGNC:13702]
ENSDARG00000055638	2	0	0	0	3	0	2	0	1	0	3	1	0	1	0	3	0.0883406	0	0	0	0.114839	0	0.0752339	0	0.0354627	0	0.142859	0.0462374	0	0.0456168	0	0.122398	1.06626	0.498923	1.00948	0.633233	1	0.935623	0.491593	0.817199	0.713385	1	0.94551	1.24487	-0.427316	0.795785	0.869335	1.02253	1.14869	-0.201255	0.909231	1	1.15844	0.461247	1.24148	0.525503	0.653748	ankrd33aa	23	27862807	27875140	-	1481	protein_coding	ankyrin repeat domain 33Aa [Source:ZFIN;Acc:ZDB-GENE-080520-2]	-	ENSDARG00000055638	ENSDARG00000055638	19665.1.1	ANKRD33	ENSG00000167612	ankyrin repeat domain 33 [Source:HGNC Symbol;Acc:HGNC:13788]
ENSDARG00000067808	1	0	1	2	1	0	0	0	4	1	1	3	2	0	0	0	0.0333927	0	0.0467182	0.0690883	0.0289393	0	0	0	0.107239	0.0488496	0.0360004	0.104866	0.0552935	0	0	0	0.214617	1.11686	-1.99919	0.321915	1	0.406599	1.09989	-1.2888	0.520595	1	0.412847	2.1787	-2.28337	0.153631	0.25661	0.444918	0.231269	0.695599	0.824427	1	2.02964	1.0304	1.03618	0.419799	0.556227	DUPD1 (1 of many)	23	40772273	40788933	-	1959	protein_coding	si:dkeyp-27c8.1 [Source:ZFIN;Acc:ZDB-GENE-090313-381]	DSPc	ENSDARG00000067808	ENSDARG00000067808	19666.1.1	DUSP29	ENSG00000188716	dual specificity phosphatase 29 [Source:HGNC Symbol;Acc:HGNC:23481]
ENSDARG00000088985	1	1	2	1	0	0	2	1	1	0	1	0	2	3	0	1	0.042423	0.0413712	0.118704	0.0438859	0	0	0.0722577	0.0374225	0.0340598	0	0.0457359	0	0.0702464	0.131437	0	0.0391855	0.642221	1.45042	-1.08571	0.486916	1	1.39434	1.42924	0.00909271	0.994542	1	1.41385	0.46097	1.46558	0.401198	0.541445	1.52354	0.691658	1.09148	0.497839	1	0.428958	1.33971	-1.452	0.388077	0.52483	si:ch1073-228j22.2	23	44465523	44470253	-	1542	protein_coding	si:ch1073-228j22.2 [Source:ZFIN;Acc:ZDB-GENE-110411-227]	SPRY	ENSDARG00000088985	ENSDARG00000088985	19667.1.1	SPSB2	ENSG00000111671	splA/ryanodine receptor domain and SOCS box containing 2 [Source:HGNC Symbol;Acc:HGNC:29522]
ENSDARG00000076310	4	0	0	0	0	2	0	3	4	0	1	1	1	0	0	0	0.0643228	0	0	0	0	0.0352678	0	0.0425557	0.0516424	0	0.0173365	0.0168332	0.0133137	0	0	0	1.20124	0.997845	0.21187	0.912778	1	0.2033	0.983187	-1.83324	0.479431	1	0.206423	1.308	-2.26529	0.248571	1	0.222459	1.29479	-2.0611	0.33958	1	1.21849	0.922494	0.425259	0.812511	0.879256	si:ch73-290k24.5	23	45584223	45606426	+	4068	protein_coding	si:ch73-290k24.5 [Source:ZFIN;Acc:ZDB-GENE-110411-284]	-	ENSDARG00000076310	ENSDARG00000076310	19668.1.1	N/A	N/A	N/A
ENSDARG00000014053	0	0	1	1	0	0	2	1	0	0	0	6	1	0	2	2	0	0	0.0331718	0.0245277	0	0	0.0403847	0.0209154	0	0	0	0.148918	0.0196303	0	0.0470245	0.0438014	0.642221	0.608322	0.23308	0.911609	1	1.14579	0.599176	1.07037	0.548601	1	1.15924	1.5359	-0.415613	0.811375	0.87952	1.25303	0.691658	0.818285	0.621466	1	1.43252	0.561283	1.48225	0.485812	0.617969	olfm1b	21	6751405	6813561	+	2759	protein_coding	olfactomedin 1b [Source:ZFIN;Acc:ZDB-GENE-040801-228]	-	ENSDARG00000014053	ENSDARG00000014053	19669.1.1	N/A	N/A	N/A
ENSDARG00000114567	0	0	0	5	0	0	0	0	3	2	3	1	0	0	1	1	0	0	0	1.02533	0	0	0	0	0.477457	0.579978	0.641135	0.207508	0	0	0.196577	0.183103	0	1.29539	-2.95919	0.291168	1	0.471246	1.27457	-1.45496	0.499961	1	0.476409	2.35637	-2.30926	0.120425	0.209551	0.515285	0	1.51758	0.654228	1	2.19292	1.19245	0.84069	0.554231	0.678355	BX323555.4	21	7917215	7957126	+	330	protein_coding	-	-	ENSDARG00000114567	ENSDARG00000114567	19670.1.1	N/A	N/A	N/A
ENSDARG00000044755	0	1	1	0	0	0	0	1	4	1	1	0	2	2	1	2	0	0.0355401	0.0509866	0	0	0	0	0.0321479	0.117037	0.0533127	0.0392896	0	0.0603453	0.0752741	0.0361394	0.0673248	0.219817	0.592638	-0.987517	0.701652	1	1.61213	0.584267	1.58474	0.313351	1	1.63307	1.41075	0.159935	0.898525	0.93994	1.76216	0.236771	2.56432	0.116673	1	1.31338	0.547805	1.41279	0.424975	0.561267	si:dkeyp-87d8.8	21	15833222	15841167	+	1795	protein_coding	si:dkeyp-87d8.8 [Source:ZFIN;Acc:ZDB-GENE-041111-161]	-	ENSDARG00000044755	ENSDARG00000044755	19671.1.1	GCNT4	ENSG00000176928	glucosaminyl (N-acetyl) transferase 4 [Source:HGNC Symbol;Acc:HGNC:17973]
ENSDARG00000094842	3	2	1	0	1	0	2	2	2	0	0	1	0	1	1	0	0.213314	0.138684	0.0994792	0	0.0616217	0	0.12111	0.125447	0.114175	0	0	0.0744322	0	0.0734332	0.0705112	0	1.07666	1.58442	-0.533658	0.699011	1	0.497302	1.56166	-1.7359	0.313387	1	0.504157	0.650012	-0.52439	0.809033	1	0.54333	1.1597	-1.19642	0.497804	1	0.605937	1.46469	-1.15668	0.48282	0.61531	BX927394.2	21	19692237	19714726	-	920	processed_transcript	-	-	ENSDARG00000094842	ENSDARG00000094842	19672.1.1	N/A	N/A	N/A
ENSDARG00000003414	1	0	1	1	1	0	2	2	0	1	0	0	0	5	0	2	0.0588276	0	0.0823029	0.0608561	0.050982	0	0.100199	0.103787	0	0.0860578	0	0	0	0.30377	0	0.108676	1.07666	0.857783	0.403837	0.797797	1	1.72202	0.844972	1.04387	0.521588	1	1.74482	0.358737	2.43601	0.224727	0.349362	1.88058	1.1597	0.642101	0.665522	1	0.333648	0.791906	-1.3867	0.519171	1	capslb	21	22423286	22428328	+	1112	protein_coding	calcyphosine-like b [Source:ZFIN;Acc:ZDB-GENE-050417-298]	efhand	ENSDARG00000003414	ENSDARG00000003414	19673.1.1	CAPSL	ENSG00000152611	calcyphosine like [Source:HGNC Symbol;Acc:HGNC:28375]
ENSDARG00000116369	0	1	0	1	0	0	1	0	7	1	1	0	0	0	1	3	0	0.0551855	0	0.0585398	0	0	0.0481927	0	0.318029	0.0827823	0.0610076	0	0	0	0.0561161	0.15681	0.211202	0.502473	-0.962964	0.718382	1	0.926029	0.49492	0.800202	0.696101	1	0.93529	2.00179	-1.14333	0.464337	0.601498	1.01253	0.227443	1.76469	0.441644	1	1.86416	0.463502	1.94806	0.25449	0.378755	BX537120.3	21	29325544	29364166	-	1156	protein_coding	-	RRM_1	ENSDARG00000116369	ENSDARG00000116369	19674.1.1	N/A	N/A	N/A
ENSDARG00000053617	0	0	1	0	2	1	1	1	0	2	5	0	0	0	1	2	0	0	0.0463162	0	0.0573806	0.0363029	0.0281937	0.0292032	0	0.0968586	0.178453	0	0	0	0.0328291	0.0611579	1.13115	0.349243	1.7774	0.326847	1	0.698638	0.344262	1.10003	0.646581	1	0.705849	2.03725	-1.49854	0.390891	0.531691	0.763906	1.21899	-0.681716	0.661211	1	1.89413	0.322793	2.60783	0.189969	0.299361	camk2a	21	43897128	43952958	-	1976	protein_coding	calcium/calmodulin-dependent protein kinase II alpha [Source:ZFIN;Acc:ZDB-GENE-051113-72]	Pkinase	ENSDARG00000053617	ENSDARG00000053617	19675.1.1	CAMK2A	ENSG00000070808	calcium/calmodulin dependent protein kinase II alpha [Source:HGNC Symbol;Acc:HGNC:1460]
ENSDARG00000044925	5	1	0	1	2	0	1	0	0	0	0	0	0	0	6	0	0.0993866	0.0193845	0	0.0205628	0.0344528	0	0.0169282	0	0	0	0	0	0	0	0.118268	0	0.640437	1.74978	-1.44158	0.372541	1	1.46312	1.7239	-0.283978	0.864688	1	1.48181	0	2.93106	0.308037	1	1.59998	0.689981	1.17005	0.567946	1	0	1.61662	-3.18884	0.125697	0.213242	cdk5rap1	11	15480695	15587134	+	3291	protein_coding	CDK5 regulatory subunit associated protein 1 [Source:ZFIN;Acc:ZDB-GENE-070424-90]	Radical_SAM	ENSDARG00000044925	ENSDARG00000044925	19676.1.1	N/A	N/A	N/A
ENSDARG00000077082	2	2	0	2	1	2	0	2	1	3	0	0	1	0	0	0	0.0563933	0.0549952	0	0.058338	0.0244362	0.0618402	0	0.0497462	0.0226381	0.123745	0	0	0.0233448	0	0	0	1.19604	1.50387	-0.41244	0.761407	1	0.2033	1.48143	-2.43365	0.189919	1	0.206423	1.27323	-2.09379	0.350409	1	0.222459	1.28928	-2.05118	0.28865	1	1.18454	1.38825	-0.395814	0.796933	0.86829	agtrap	11	16040517	16064291	+	2320	protein_coding	angiotensin II receptor-associated protein [Source:ZFIN;Acc:ZDB-GENE-050309-11]	-	ENSDARG00000077082	ENSDARG00000077082	19677.1.1	AGTRAP	ENSG00000177674	angiotensin II receptor associated protein [Source:HGNC Symbol;Acc:HGNC:13539]
ENSDARG00000097491	0	0	0	0	1	0	1	0	1	3	2	0	2	1	3	2	0	0	0	0	0.0294964	0	0.0289858	0	0.0273259	0.14937	0.0733869	0	0.0563579	0.0351501	0.101254	0.0628762	0.425819	0	1.16244	0.741882	1	1.84639	0	3.22547	0.0668581	1	1.86982	1.80114	0.155132	0.896772	0.939047	2.01882	0.458712	2.04988	0.173761	1	1.67527	0	3.13616	0.125921	0.213576	ugt1b1	11	30321116	30329055	+	1922	protein_coding	UDP glucuronosyltransferase 1 family, polypeptide B1 [Source:ZFIN;Acc:ZDB-GENE-080227-10]	UDPGT	ENSDARG00000097491	ENSDARG00000097491	19678.1.1	UGT1A1	ENSG00000241635	UDP glucuronosyltransferase family 1 member A1 [Source:HGNC Symbol;Acc:HGNC:12530]
ENSDARG00000091726	0	0	1	0	0	0	0	1	1	4	4	0	1	2	1	1	0	0	0.0185565	0	0	0	0	0.0117002	0.0106489	0.0776126	0.0571977	0	0.0109813	0.027396	0.0131529	0.0122514	0.219817	0.349243	-0.256315	0.936363	1	1.18144	0.344262	1.84923	0.310676	1	1.19721	2.68779	-1.11592	0.374376	0.51537	1.29108	0.236771	2.10395	0.238954	1	2.49965	0.322793	2.9915	0.0815336	0.148611	aebp1	10	2807136	2838190	+	4932	protein_coding	AE binding protein 1 [Source:ZFIN;Acc:ZDB-GENE-030131-2390]	F5_F8_type_C	ENSDARG00000091726	ENSDARG00000091726	19679.1.1	AEBP1	ENSG00000106624	AE binding protein 1 [Source:HGNC Symbol;Acc:HGNC:303]
ENSDARG00000075802	1	3	1	0	4	0	0	1	2	0	0	0	1	0	1	2	0.0199866	0.0584734	0.0279624	0	0.0692845	0	0	0.0176308	0.0320931	0	0	0	0.0165475	0	0.0198198	0.0369227	1.07829	1.32889	-0.27976	0.860089	1	0.901937	1.31008	-0.530479	0.727901	1	0.912273	0.394028	0.927443	0.654774	1	0.986365	1.16185	-0.250648	0.878749	1	0.367183	1.22845	-1.4494	0.460728	0.595273	grin3a	10	4279521	4316015	-	3273	protein_coding	glutamate receptor, ionotropic, N-methyl-D-aspartate 3A [Source:ZFIN;Acc:ZDB-GENE-130530-780]	Lig_chan	ENSDARG00000075802	ENSDARG00000075802	19680.1.1	N/A	N/A	N/A
ENSDARG00000014058	1	0	0	0	0	0	1	0	0	5	2	7	0	0	0	0	0.0553437	0	0	0	0	0	0.0471326	0	0	0.404807	0.119331	0.405536	0	0	0	0	0.211202	0.249461	-0.256313	0.940898	1	NA	NA	NA	NA	NA	0	4.11348	-4.55102	0.00631846	0.0155406	NA	NA	NA	NA	NA	3.83025	0.230624	3.62021	0.0225825	0.0480754	rab36	10	17223681	17232372	-	1182	protein_coding	RAB36, member RAS oncogene family [Source:ZFIN;Acc:ZDB-GENE-040910-5]	Ras	ENSDARG00000014058	ENSDARG00000014058	19681.1.1	RAB36	ENSG00000100228	RAB36, member RAS oncogene family [Source:HGNC Symbol;Acc:HGNC:9775]
ENSDARG00000112040	0	1	1	0	0	2	1	4	1	0	3	1	1	1	0	0	0	0.122918	0.176341	0	0	0.276434	0.107342	0.444744	0.101195	0	0.407658	0.131942	0.104354	0.130171	0	0	1.63226	0.592638	1.56904	0.351441	1	0.456748	0.584267	-0.245929	0.913308	1	0.463612	1.24487	-1.45292	0.422989	1	0.499126	1.759	-1.80444	0.278491	1	1.15844	0.547805	1.2237	0.49846	0.629868	CR774179.5	10	21861451	21890216	-	519	protein_coding	-	-	ENSDARG00000112040	ENSDARG00000112040	19682.1.1	N/A	N/A	N/A
ENSDARG00000090177	2	0	0	1	1	0	1	0	0	1	0	6	1	1	1	1	0.112593	0	0	0.0582375	0.0487883	0	0.0479438	0	0	0.0823548	0	0.353585	0.0466093	0.0581399	0.0558264	0.052	0.425819	0.758001	-0.788956	0.710578	1	0.927994	0.746507	0.259085	0.877154	1	0.940021	1.89464	-1.00224	0.507611	0.643078	1.01441	0.458712	1.05621	0.544207	1	1.76617	0.699737	1.28364	0.4759	0.609146	BX548044.3	10	34175468	34186989	+	1162	unprocessed_pseudogene	-	-	ENSDARG00000090177	ENSDARG00000090177	19683.1.1	N/A	N/A	N/A
ENSDARG00000017649	0	0	2	1	0	0	0	0	6	1	0	3	0	0	2	1	0	0	0.0383655	0.014184	0	0	0	0	0.0660494	0.0200579	0	0.0430587	0	0	0.0271936	0.0126649	0	0.957565	-2.46711	0.359966	1	0.7151	0.943437	-0.329653	0.865826	1	0.723377	2.30877	-1.73329	0.25302	0.382685	0.781948	0	2.1063	0.4737	1	2.15146	0.884076	1.44061	0.340565	0.475045	cdh7b	24	31493	39567	-	4771	protein_coding	cadherin 7b [Source:ZFIN;Acc:ZDB-GENE-171002-1]	-	ENSDARG00000017649	ENSDARG00000017649	19684.1.1	CDH7	ENSG00000081138	cadherin 7 [Source:HGNC Symbol;Acc:HGNC:1766]
ENSDARG00000014792	1	0	2	0	0	0	2	2	0	0	0	3	0	2	3	1	0.0237618	0	0.0664881	0	0	0	0.0404727	0.0419219	0	0	0	0.0746215	0	0.0490799	0.0706904	0.0219484	0.862038	0.947948	-0.0226685	0.99023	1	1.46585	0.93432	0.733535	0.649179	1	1.48472	0.767952	0.914754	0.609869	0.728859	1.60195	0.928429	0.727582	0.634059	1	0.716262	0.87621	-0.210444	0.923203	0.952331	lrrc4bb	24	38369351	38384432	-	2753	protein_coding	leucine rich repeat containing 4Bb [Source:ZFIN;Acc:ZDB-GENE-091116-44]	I-set	ENSDARG00000014792	ENSDARG00000014792	19685.1.1	LRRC4B	ENSG00000131409	leucine rich repeat containing 4B [Source:HGNC Symbol;Acc:HGNC:25042]
ENSDARG00000078223	3	3	0	1	0	1	1	2	1	0	0	0	3	0	1	0	0.189429	0.184733	0	0.0653205	0	0.0692419	0.0537748	0.111401	0.0506953	0	0	0	0.156834	0	0.0626161	0	0.921731	1.73765	-0.973166	0.488515	1	0.853753	1.71232	-0.998419	0.513406	1	0.866239	0.197014	1.46363	0.544011	1	0.934041	0.993222	-0.0387934	0.981552	1	0.183592	1.6054	-2.46703	0.181545	0.288507	ora4	22	374478	378236	+	1036	protein_coding	olfactory receptor class A related 4 [Source:ZFIN;Acc:ZDB-GENE-100721-6]	7tm_1	ENSDARG00000078223	ENSDARG00000078223	19686.1.1	N/A	N/A	N/A
ENSDARG00000091954	0	0	0	0	1	0	2	0	3	0	1	0	2	1	5	1	0	0	0	0	0.0620942	0	0.122039	0	0.172575	0	0.0772451	0	0.118642	0.0739962	0.355259	0.0661818	0.637021	0	1.68596	0.582339	1	2.10671	0	3.41171	0.05164	1	2.13432	0.854999	1.17767	0.400973	0.541293	2.30352	0.686155	1.68333	0.235622	1	0.796141	0	2.14926	0.45629	1	si:dkeyp-122a9.1	22	14338178	14346575	-	913	protein_coding	si:dkeyp-122a9.1 [Source:ZFIN;Acc:ZDB-GENE-060503-651]	-	ENSDARG00000091954	ENSDARG00000091954	19687.1.1	N/A	N/A	N/A
ENSDARG00000105147	2	0	0	0	0	12	0	1	0	0	0	0	0	1	0	0	0.0396582	0	0	0	0	0.260932	0	0.0174918	0	0	0	0	0	0.0204785	0	0	3.47055	0.498923	2.68625	0.372296	1	0.253448	0.491593	-0.914085	0.759945	1	NA	NA	NA	NA	NA	0.276667	3.74361	-3.58564	0.0618849	1	0	0.461247	-1.45961	0.67895	1	osbpl1a	22	16320076	16348536	+	3299	protein_coding	oxysterol binding protein-like 1A [Source:ZFIN;Acc:ZDB-GENE-050208-657]	PH	ENSDARG00000105147	ENSDARG00000105147	19688.1.1	OSBPL1A	ENSG00000141447	oxysterol binding protein like 1A [Source:HGNC Symbol;Acc:HGNC:16398]
ENSDARG00000014357	1	1	0	0	0	1	0	0	2	2	2	0	2	0	5	0	0.0201715	0.0196714	0	0	0	0.0221198	0	0	0.0323899	0.0590172	0.0434936	0	0.0334011	0	0.100016	0	0.270894	0.492856	-0.946858	0.71768	1	1.62587	0.485802	1.62123	0.382986	1	1.64769	1.63941	0.0371855	0.979446	0.98776	1.77824	0.292237	2.57521	0.201365	1	1.52521	0.455636	1.59083	0.351982	0.487108	amh	22	20747182	20761759	-	3243	protein_coding	anti-Mullerian hormone [Source:ZFIN;Acc:ZDB-GENE-050706-192]	-	ENSDARG00000014357	ENSDARG00000014357	19689.1.1	AMH	ENSG00000104899	anti-Mullerian hormone [Source:HGNC Symbol;Acc:HGNC:464]
ENSDARG00000094189	0	0	1	1	1	0	1	1	1	0	0	4	1	2	3	0	0	0	0.214335	0.158483	0.132768	0	0.13047	0.135142	0.122998	0	0	0.641477	0.126838	0.316433	0.455763	0	0.645636	0.608322	0.247125	0.899596	1	1.44176	0.599176	1.38274	0.423377	1	1.46171	1.22095	0.205471	0.894806	0.93772	1.57578	0.695483	1.11555	0.461716	1	1.13861	0.561283	1.17362	0.55196	0.67606	CU207281.4	22	35454382	35455675	+	427	processed_transcript	-	-	ENSDARG00000094189	ENSDARG00000094189	19690.1.1	N/A	N/A	N/A
ENSDARG00000097252	3	1	0	0	1	2	1	2	0	0	0	2	1	2	0	1	0.344296	0.11192	0	0	0.0994597	0.2517	0.0977381	0.202476	0	0	0	0.240272	0.0950175	0.237047	0	0.106007	1.40724	0.991778	0.424598	0.770661	1	0.937588	0.977396	-0.11995	0.943749	1	0.950241	0.511968	0.808882	0.689262	1	1.02441	1.51673	-0.557788	0.678458	1	0.477508	0.916883	-0.894847	0.689877	1	CR354429.1	25	1464379	1471185	-	570	lincRNA	-	-	ENSDARG00000097252	ENSDARG00000097252	19691.1.1	N/A	N/A	N/A
ENSDARG00000097688	0	0	1	2	0	1	0	3	0	3	0	0	3	1	0	2	0	0	0.254933	0.377003	0	0.199818	0	0.482219	0	0.799691	0	0	0.45259	0.188185	0	0.336624	0.930346	0.8674	0.128102	0.945723	1	1.31813	0.85409	0.693466	0.670734	1	1.33534	1.07621	0.493642	0.780503	0.857982	1.44129	1.00255	0.559301	0.719272	1	1.00094	0.799773	0.23201	0.91349	0.9456	si:ch73-265h17.5	25	5012791	5013301	+	359	protein_coding	si:ch73-265h17.5 [Source:ZFIN;Acc:ZDB-GENE-131121-293]	-	ENSDARG00000097688	ENSDARG00000097688	19692.1.1	N/A	N/A	N/A
ENSDARG00000094923	1	0	0	1	0	0	0	2	0	3	2	7	0	0	0	0	0.0415341	0	0	0.0429664	0	0	0	0.0732769	0	0.182279	0.0895553	0.304345	0	0	0	0	0.439634	0.50854	-0.246017	0.921402	1	0	0.500711	-1.65222	0.625629	1	0	3.39601	-4.2826	0.0132686	0.0305533	0	0.473542	-1.40894	0.689549	1	3.16295	0.469113	2.6326	0.0880618	0.158394	CU469568.2	25	29393632	29395206	-	1575	unprocessed_pseudogene	-	UDPGT	ENSDARG00000094923	ENSDARG00000094923	19693.1.1	N/A	N/A	N/A
ENSDARG00000115054	3	0	0	0	2	0	0	0	2	3	1	3	1	1	0	0	0.629002	0	0	0	0.36341	0	0	0	0.336668	0.920157	0.226041	0.658439	0.17359	0.216534	0	0	0.429235	0.748384	-0.759022	0.770421	1	0.456748	0.73739	-0.734103	0.755594	1	0.463612	2.50215	-2.39293	0.107704	0.191288	0.499126	0.462537	0.0292688	0.990675	1	2.32976	0.691871	1.65541	0.264832	0.3909	zgc:165555	25	36338289	36338600	+	312	protein_coding	zgc:165555 [Source:ZFIN;Acc:ZDB-GENE-070620-17]	-	ENSDARG00000115054	ENSDARG00000115054	19694.1.1	N/A	N/A	N/A
ENSDARG00000080718	0	2	2	0	4	1	0	0	2	1	2	0	0	0	2	0	0	1.8227	2.61488	0	3.23954	1.02478	0	0	1.50058	1.36709	2.01499	0	0	0	1.85344	0	1.12936	1.18528	-0.0190964	0.991244	1	0.487708	1.16853	-1.25466	0.555415	1	0.493937	1.28068	-1.41336	0.459372	1	0.533327	1.21731	-1.22314	0.569952	1	1.19156	1.09561	0.179984	0.909537	0.943431	NC_002333.7	MT	6038	6107	+	70	Mt_tRNA	-	-	ENSDARG00000080718	ENSDARG00000080718	19695.1.1	N/A	N/A	N/A
ENSDARG00000113012	1	0	1	0	0	1	3	2	1	0	4	0	0	0	1	2	0.196445	0	0.274837	0	0	0.215419	0.501898	0.34658	0.157719	0	0.847145	0	0	0	0.194806	0.362907	1.34413	0.598704	1.2966	0.451236	1	0.698638	0.590058	0.358932	0.864866	1	0.705849	1.25284	-0.848768	0.651789	0.763881	0.763906	1.44811	-0.934033	0.561713	1	1.16506	0.553417	1.21305	0.538107	0.66434	CABZ01112050.1	KN149840.1	1246	2551	+	333	protein_coding	-	TIG	ENSDARG00000113012	ENSDARG00000113012	19696.1.1	EBF3	ENSG00000108001	EBF transcription factor 3 [Source:HGNC Symbol;Acc:HGNC:19087]
ENSDARG00000084828	2	0	1	0	0	0	0	0	2	1	3	1	2	1	1	1	0.954982	0	0.668036	0	0	0	0	0	0.76672	0.698513	1.54434	0.499837	0.790656	0.493128	0.473506	0.441051	0	0.848166	-2.32415	0.404889	1	1.13129	0.835855	0.482697	0.761426	1	1.14644	1.80062	-0.640774	0.601145	0.722214	1.23687	0	2.78123	0.158848	1	1.67568	0.78404	1.13855	0.440878	0.576505	RF00263	4	393766	393902	+	137	snoRNA	-	-	ENSDARG00000084828	ENSDARG00000084828	19697.1.1	SNORA68B	ENSG00000201388	small nucleolar RNA, H/ACA box 68B [Source:HGNC Symbol;Acc:HGNC:52213]
ENSDARG00000086740	0	1	0	1	1	0	0	1	1	0	0	5	0	1	1	3	0	0.0213003	0	0.022595	0.0189289	0	0	0.0192673	0.017536	0	0	0.11432	0	0.0225571	0.0216595	0.0605249	0.434435	0.502473	-0.246496	0.914109	1	1.17948	0.49492	1.13945	0.531763	1	1.19248	1.47693	-0.345674	0.828359	0.890522	1.28919	0.46804	1.38582	0.437288	1	1.37736	0.463502	1.48947	0.443655	0.579248	phyh	4	7827261	7836413	+	2995	protein_coding	phytanoyl-CoA 2-hydroxylase [Source:ZFIN;Acc:ZDB-GENE-050417-361]	PhyH	ENSDARG00000086740	ENSDARG00000086740	19698.1.1	PHYH	ENSG00000107537	phytanoyl-CoA 2-hydroxylase [Source:HGNC Symbol;Acc:HGNC:8940]
ENSDARG00000045483	1	0	1	2	2	4	0	0	1	0	1	0	0	0	2	1	0.0435818	0	0.0609733	0.0901693	0.075539	0.191165	0	0	0.0349902	0	0.0469852	0	0	0	0.0864361	0.0402558	1.51281	1.11686	0.411682	0.791733	1	0.7151	1.09989	-0.621842	0.72158	1	0.723377	0.46097	0.497135	0.817255	1	0.781948	1.63148	-1.0407	0.555034	1	0.428958	1.0304	-1.10171	0.555957	0.679897	lrtm2a	4	20255160	20265726	+	1501	protein_coding	leucine-rich repeats and transmembrane domains 2a [Source:ZFIN;Acc:ZDB-GENE-041210-218]	-	ENSDARG00000045483	ENSDARG00000045483	19699.1.1	LRTM2	ENSG00000166159	leucine rich repeats and transmembrane domains 2 [Source:HGNC Symbol;Acc:HGNC:32443]
ENSDARG00000116826	2	2	0	0	1	1	0	0	2	0	0	0	2	2	2	1	0.83867	0.817877	0	0	0.36341	0.459837	0	0	0.673337	0	0	0	0.694358	0.866135	0.83167	0.387334	0.485512	0.985712	-1.14651	0.563561	1	1.6286	0.971605	0.670485	0.630294	1	1.6506	0.394028	1.74727	0.294197	0.430004	1.7802	0.523505	1.8459	0.22896	1	0.367183	0.911272	-1.06049	0.639798	1	RF00003	4	31231570	31231725	+	156	snRNA	-	-	ENSDARG00000116826	ENSDARG00000116826	19700.1.1	RNU1-22P	ENSG00000200204	RNA, U1 small nuclear 22, pseudogene [Source:HGNC Symbol;Acc:HGNC:41963]
ENSDARG00000109802	1	0	2	0	0	2	0	1	3	0	0	3	1	1	0	1	0.0348144	0	0.0974145	0	0	0.076354	0	0.0307108	0.0838536	0	0	0.109331	0.0288238	0.0359545	0	0.0321575	0.761606	0.947948	-0.290431	0.879969	1	0.68414	0.93432	-0.349469	0.848661	1	0.693053	1.35899	-1.02796	0.537516	0.66946	0.747747	0.821244	-0.0613666	0.972996	1	1.26704	0.87621	0.677389	0.702678	0.79804	BX324003.2	4	32824850	32888436	-	1879	protein_coding	-	zf-C2H2	ENSDARG00000109802	ENSDARG00000109802	19701.1.1	N/A	N/A	N/A
ENSDARG00000114030	0	0	0	0	0	2	0	0	1	1	5	5	0	1	0	0	0	0	0	0	0	0.0309334	0	0	0.0113239	0.0206331	0.0760293	0.0738224	0	0.0145663	0	0	0.541789	0	1.32865	0.705651	1	NA	NA	NA	NA	NA	0.257189	3.15545	-3.47315	0.023429	0.0510234	0.276667	0.584473	-0.793849	0.786253	1	2.93784	0	3.98946	0.0139373	0.0310329	CR759843.2	4	37992753	37997390	+	4638	protein_coding	-	RVT_1	ENSDARG00000114030	ENSDARG00000114030	19702.1.1	N/A	N/A	N/A
ENSDARG00000113527	0	1	0	0	0	0	1	0	2	3	1	4	0	1	2	0	0	0.00822199	0	0	0	0	0.00718014	0	0.0135379	0.0370008	0.00908942	0.0353023	0	0.00870712	0.0167213	0	0.211202	0.243395	-0.256313	0.941175	1	0.741157	0.240006	1.16507	0.634104	1	0.751125	2.75813	-1.90334	0.160339	0.265581	0.809994	0.227443	1.41951	0.55512	1	2.56851	0.225012	3.04723	0.0496033	0.0963949	si:ch211-209n20.3	4	38335535	38539463	-	7759	protein_coding	si:ch211-209n20.3 [Source:ZFIN;Acc:ZDB-GENE-070705-100]	NACHT	ENSDARG00000113527	ENSDARG00000113527	19703.1.1	N/A	N/A	N/A
ENSDARG00000091026	2	2	0	2	0	0	1	0	0	0	2	4	1	0	1	0	0.0226197	0.0220589	0	0.0233997	0	0	0.00963187	0	0	0	0.0243862	0.0473566	0.00936375	0	0.0112155	0	0.211202	1.50387	-2.4769	0.175633	1	0.447154	1.48143	-1.73622	0.310894	1	0.453392	1.55185	-1.75724	0.353214	0.494186	0.489123	0.227443	0.736156	0.783233	1	1.44575	1.38825	0.0280055	0.984635	0.990491	si:ch211-218h8.1	4	40373029	40428893	+	5784	protein_coding	si:ch211-218h8.1 [Source:ZFIN;Acc:ZDB-GENE-081103-16]	NACHT	ENSDARG00000091026	ENSDARG00000091026	19704.1.1	N/A	N/A	N/A
ENSDARG00000069555	0	0	0	0	0	0	0	0	7	1	2	4	0	0	1	0	0	0	0	0	0	0	0	0	0.173253	0.0450972	0.0664701	0.129081	0	0	0.0305703	0	NA	NA	NA	NA	NA	NA	NA	NA	NA	NA	0.246968	3.28968	-3.56783	0.0150967	0.0343475	NA	NA	NA	NA	NA	3.06454	0	4.07915	0.0084439	0.0196656	CR388165.1	4	41315144	41318590	-	2122	unprocessed_pseudogene	-	NACHT	ENSDARG00000069555	ENSDARG00000069555	19705.1.1	N/A	N/A	N/A
ENSDARG00000098390	0	0	0	4	0	0	0	0	2	1	6	1	1	0	0	0	0	0	0	0.0282851	0	0	0	0	0.010976	0.00999962	0.0442162	0.00715545	0.00565935	0	0	0	0	1.03631	-2.63783	0.380186	1	0.2033	1.01966	-1.87674	0.465621	1	0.206423	2.59249	-3.19191	0.0464568	0.0929952	NA	NA	NA	NA	NA	2.41178	0.953959	1.30765	0.377483	0.513932	si:ch211-129p6.2	4	42195992	42397126	-	9570	protein_coding	si:ch211-129p6.2 [Source:ZFIN;Acc:ZDB-GENE-131118-4]	NACHT	ENSDARG00000098390	ENSDARG00000098390	19706.1.1	N/A	N/A	N/A
ENSDARG00000099932	0	0	1	1	0	1	0	0	7	0	0	1	0	2	2	0	0	0	0.108695	0.0803706	0	0.0851955	0	0	0.436629	0	0	0.0813274	0	0.160472	0.154086	0	0.270894	0.608322	-1.02349	0.68488	1	0.994605	0.599176	0.826412	0.676524	1	1.00831	1.63508	-0.807295	0.641	0.755136	1.08666	0.292237	1.8429	0.403896	1	1.5239	0.561283	1.64094	0.385989	0.522662	BX005245.1	4	55005641	55009229	+	842	processed_transcript	-	-	ENSDARG00000099932	ENSDARG00000099932	19707.1.1	N/A	N/A	N/A
ENSDARG00000104616	0	1	1	0	0	0	2	0	3	1	1	2	1	0	0	3	0	0.425296	0.610139	0	0	0	0.74281	0	1.05041	0.637976	0.470165	0.913035	0.361066	0	0	1.20848	0.422404	0.592638	-0.291872	0.905312	1	0.885475	0.584267	0.733783	0.7181	1	0.894745	1.7257	-0.937364	0.50997	0.645298	0.968323	0.454887	1.01923	0.649201	1	1.6073	0.547805	1.69341	0.284369	0.412895	RF00003	4	64419246	64419395	-	150	snRNA	-	-	ENSDARG00000104616	ENSDARG00000104616	19708.1.1	N/A	N/A	N/A
ENSDARG00000098383	1	0	0	0	0	0	0	0	1	0	4	7	0	1	0	1	0.011669	0	0	0	0	0	0	0	0.00936858	0	0.0503209	0.0855054	0	0.0120511	0	0.0107785	NA	NA	NA	NA	NA	0.48084	0.245797	0.536549	0.842262	1	0.486629	3.04473	-2.69988	0.0866854	0.159207	0.525288	0	1.51749	0.652143	1	2.83633	0.230624	3.22904	0.0544211	0.104605	si:dkey-14o6.1	4	65167250	65210616	-	5606	protein_coding	si:dkey-14o6.1 [Source:ZFIN;Acc:ZDB-GENE-081103-51]	NACHT	ENSDARG00000098383	ENSDARG00000098383	19709.1.1	N/A	N/A	N/A
ENSDARG00000101514	0	0	0	0	1	0	0	0	5	0	0	1	1	0	0	7	0	0	0	0	0.0166057	0	0	0	0.076919	0	0	0.0200579	0.0158641	0	0	0.123892	NA	NA	NA	NA	NA	1.79504	0	3.19053	0.161651	1	1.81251	1.24105	0.469434	0.784555	0.861122	1.96281	0.231269	2.72661	0.184014	1	1.15671	0	2.6906	0.295301	1	ftr64	4	71973211	71983381	-	3414	protein_coding	finTRIM family, member 64 [Source:ZFIN;Acc:ZDB-GENE-090508-8]	zf-B_box	ENSDARG00000101514	ENSDARG00000101514	19710.1.1	N/A	N/A	N/A
ENSDARG00000100164	0	0	0	0	0	0	0	0	2	4	3	1	0	0	1	4	0	0	0	0	0	0	0	0	0.0204678	0.0745879	0.0412265	0.0133433	0	0	0.0126403	0.0470959	NA	NA	NA	NA	NA	1.15342	0	2.54783	0.320229	1	1.16473	2.87683	-1.25367	0.329339	0.468407	1.26115	0	2.80369	0.272315	1	2.67663	0	3.81783	0.0191819	0.0414436	si:dkey-16p6.1	4	76440462	76450637	+	5132	protein_coding	si:dkey-16p6.1 [Source:ZFIN;Acc:ZDB-GENE-081103-43]	NACHT	ENSDARG00000100164	ENSDARG00000100164	19711.1.1	N/A	N/A	N/A
ENSDARG00000105473	2	1	0	1	0	0	0	0	2	1	4	1	2	0	1	0	0.031003	0.0151172	0	0.016036	0	0	0	0	0.0248911	0.0226769	0.0668482	0.0162269	0.0256682	0	0.0153721	0	0	1.0014	-2.60612	0.262964	1	0.650454	0.986513	-0.608447	0.731899	1	0.659815	2.06457	-1.60065	0.270058	0.402427	0.711582	0	1.9912	0.509552	1	1.92105	0.924749	0.994561	0.451762	0.586726	si:cabz01036006.1	7	6066772	6100716	-	4220	protein_coding	si:cabz01036006.1 [Source:ZFIN;Acc:ZDB-GENE-160113-146]	-	ENSDARG00000105473	ENSDARG00000105473	19712.1.1	N/A	N/A	N/A
ENSDARG00000054318	0	1	1	0	0	1	3	4	1	0	0	0	3	1	0	0	0	0.026737	0.0383575	0	0	0.0300648	0.070047	0.0967402	0.0220119	0	0	0	0.0680972	0.0283145	0	0	1.78377	0.592638	1.71592	0.297469	1	0.863347	0.584267	0.705562	0.729156	1	0.876459	0.197014	1.47638	0.539667	1	0.944044	1.92165	-0.994256	0.506324	1	0.183592	0.547805	-0.771545	0.774371	1	stk33	7	28374947	28403930	-	2386	protein_coding	serine/threonine kinase 33 [Source:ZFIN;Acc:ZDB-GENE-040724-242]	Pkinase	ENSDARG00000054318	ENSDARG00000054318	19713.1.1	STK33	ENSG00000130413	serine/threonine kinase 33 [Source:HGNC Symbol;Acc:HGNC:14568]
ENSDARG00000104440	0	1	0	1	0	0	0	0	2	0	0	4	7	0	0	0	0	0.0255997	0	0.0271557	0	0	0	0	0.0421511	0	0	0.109916	0.152135	0	0	0	0	0.502473	-1.68296	0.614938	1	1.4231	0.49492	1.45183	0.492839	1	1.44496	1.41796	0.0286458	0.987953	0.992769	1.55721	0	3.12345	0.269196	1	1.3222	0.463502	1.44398	0.44941	0.58471	cdh30	7	53215678	53231081	+	2492	protein_coding	cadherin 30 [Source:ZFIN;Acc:ZDB-GENE-110406-4]	Cadherin	ENSDARG00000104440	ENSDARG00000104440	19714.1.1	CDH3	ENSG00000062038	cadherin 3 [Source:HGNC Symbol;Acc:HGNC:1762]
ENSDARG00000035796	0	2	0	0	0	0	1	1	0	0	1	1	0	5	0	4	0	0.0448625	0	0	0	0	0.0195889	0.0202903	0	0	0.0247977	0.0240779	0	0.118774	0	0.0849846	0.431019	0.486789	-0.226408	0.928333	1	2.17681	0.480012	2.04283	0.280103	1	2.20371	0.51994	2.01323	0.258422	0.388961	2.37782	0.464214	2.27076	0.1969	1	0.48412	0.450024	0.0592725	0.981358	1	cdh31	7	55149001	55198275	+	2844	protein_coding	cadherin 31 [Source:ZFIN;Acc:ZDB-GENE-110407-4]	Cadherin	ENSDARG00000035796	ENSDARG00000035796	19715.1.1	CDH3	ENSG00000062038	cadherin 3 [Source:HGNC Symbol;Acc:HGNC:1762]
ENSDARG00000036045	0	3	0	0	0	0	0	0	2	1	3	5	0	1	0	0	0	0.144659	0	0	0	0	0	0	0.0793957	0.0723328	0.15992	0.258797	0	0.0510646	0	0	0	0.730184	-2.14498	0.525733	1	0.253448	0.720017	-1.39422	0.611327	1	0.257189	2.82455	-3.31987	0.0287972	0.0611324	NA	NA	NA	NA	NA	2.6307	0.675037	1.88257	0.192307	0.302068	penkb	7	58686860	58696086	+	1323	protein_coding	proenkephalin b [Source:ZFIN;Acc:ZDB-GENE-030729-3]	-	ENSDARG00000036045	ENSDARG00000036045	19716.1.1	PENK	ENSG00000181195	proenkephalin [Source:HGNC Symbol;Acc:HGNC:8831]
ENSDARG00000093043	0	1	0	0	2	1	1	1	0	0	0	2	0	0	1	6	0	0.0266588	0	0	0.0473815	0.0299769	0.0232807	0.0241143	0	0	0	0.0572316	0	0	0.0271083	0.151502	1.13115	0.243395	1.77736	0.334483	1	1.6082	0.240006	2.30713	0.269908	1	1.62361	0.511968	1.58911	0.446751	0.585323	1.75839	1.21899	0.530195	0.712538	1	0.477508	0.225012	0.735429	0.811415	1	ugt2a7	5	9377005	9391846	+	2393	protein_coding	UDP glucuronosyltransferase 2 family, polypeptide A7 [Source:ZFIN;Acc:ZDB-GENE-141215-33]	UDPGT	ENSDARG00000093043	ENSDARG00000093043	19717.1.1	UGT2B10	ENSG00000109181	UDP glucuronosyltransferase family 2 member B10 [Source:HGNC Symbol;Acc:HGNC:12544]
ENSDARG00000092687	1	1	0	0	0	0	0	0	2	2	0	4	3	0	1	1	0.0562478	0.0548533	0	0	0	0	0	0	0.0903186	0.164568	0	0.235521	0.139708	0	0.0557784	0.0519553	0	0.492856	-1.66433	0.621459	1	1.08114	0.485802	1.06198	0.563943	1	1.09568	2.13544	-0.904505	0.498253	0.634606	1.18266	0	2.72807	0.223137	1	1.9895	0.455636	1.98875	0.223422	0.340896	si:ch211-130h14.6	5	17599870	17602206	-	1163	protein_coding	si:ch211-130h14.6 [Source:ZFIN;Acc:ZDB-GENE-081028-41]	-	ENSDARG00000092687	ENSDARG00000092687	19718.1.1	N/A	N/A	N/A
ENSDARG00000061486	0	0	0	2	0	1	4	0	2	3	0	1	2	0	0	0	0	0	0	0.00968889	0	0.00513527	0.0159527	0	0.00751955	0.0205519	0	0.00490211	0.00775431	0	0	0	1.1157	0.518157	1.02943	0.62967	1	0.406599	0.509828	-0.291154	0.918154	1	0.412847	1.72622	-1.88425	0.307503	0.444901	0.444918	1.20201	-1.31166	0.547408	1	1.60688	0.47698	1.62306	0.376338	0.512714	si:dkeyp-86b9.1	5	28308774	28379335	+	13969	protein_coding	si:dkeyp-86b9.1 [Source:ZFIN;Acc:ZDB-GENE-060531-163]	Dynein_heavy	ENSDARG00000061486	ENSDARG00000061486	19719.1.1	DNAH10	ENSG00000197653	dynein axonemal heavy chain 10 [Source:HGNC Symbol;Acc:HGNC:2941]
ENSDARG00000093687	0	1	1	1	0	0	4	1	0	0	3	0	0	0	0	4	0	0.0404274	0.057998	0.0428847	0	0	0.141219	0.0365688	0	0	0.134078	0	0	0	0	0.153166	1.06462	0.851716	0.387562	0.822309	1	0.909567	0.839181	0.152128	0.93757	1	0.917762	0.791868	0.216067	0.929871	1	0.994485	1.14654	-0.220498	0.913832	1	0.736099	0.786295	-0.0654704	0.974077	0.984612	si:dkey-193c22.1	5	40200818	40210447	-	1578	protein_coding	si:dkey-193c22.1 [Source:ZFIN;Acc:ZDB-GENE-030131-7957]	Abhydrolase_3	ENSDARG00000093687	ENSDARG00000093687	19720.1.1	AADACL3	ENSG00000188984	arylacetamide deacetylase like 3 [Source:HGNC Symbol;Acc:HGNC:32037]
ENSDARG00000095720	0	0	1	0	1	0	0	0	4	0	3	2	1	2	0	1	0	0	0.148573	0	0.0920325	0	0	0	0.341041	0	0.343465	0.22233	0.087922	0.219346	0	0.098091	0.214617	0.349243	-0.256315	0.936564	1	0.937588	0.344262	1.51953	0.460224	1	0.950241	2.09189	-1.20595	0.367498	0.508606	1.02441	0.231269	1.7745	0.384252	1	1.94797	0.322793	2.71512	0.111807	0.193387	CR931763.1	5	41853438	41855394	-	616	processed_transcript	-	-	ENSDARG00000095720	ENSDARG00000095720	19721.1.1	N/A	N/A	N/A
ENSDARG00000103715	0	1	2	0	1	0	0	0	0	3	2	3	0	1	2	0	0	0.034372	0.0986216	0	0.0305453	0	0	0	0	0.154682	0.0759966	0.110686	0	0.0364001	0.0699033	0	0.214617	0.941881	-1.7077	0.461649	1	0.741157	0.928529	-0.278316	0.886425	1	0.751125	2.37207	-1.657	0.272133	0.404833	0.809994	0.231269	1.41945	0.554728	1	2.20794	0.870598	1.40641	0.350649	0.485702	BX510949.1	5	42542252	42544522	-	1856	protein_coding	-	Pkinase	ENSDARG00000103715	ENSDARG00000103715	19722.1.1	N/A	N/A	N/A
ENSDARG00000052413	0	0	0	1	1	0	1	2	3	0	0	0	2	3	2	0	0	0	0	0.0255463	0.0214013	0	0.0210308	0.0435678	0.0594794	0	0	0	0.0408909	0.0765102	0.0489772	0	0.865454	0.259078	1.41114	0.500837	1	1.65465	0.254914	2.33733	0.197181	1	1.67835	0.591043	1.30997	0.452123	0.590255	1.80825	0.932254	0.90522	0.511343	1	0.550775	0.23849	0.961707	0.744846	1	crfb12	5	57673141	57686487	-	2649	protein_coding	cytokine receptor family member B12 [Source:ZFIN;Acc:ZDB-GENE-060421-4184]	-	ENSDARG00000052413	ENSDARG00000052413	19723.1.1	N/A	N/A	N/A
ENSDARG00000069012	0	0	0	0	0	0	2	0	3	0	0	1	3	0	5	1	0	0	0	0	0	0	0.186323	0	0.26348	0	0	0.114511	0.271705	0	0.542394	0.101044	0.422404	0	1.15451	0.743623	1	2.05656	0	3.38334	0.0769534	1	2.08355	0.847027	1.17343	0.437509	0.576806	2.24932	0.454887	2.21728	0.199061	1	0.789529	0	2.13942	0.459475	1	ifnphi2	3	22341043	22359119	-	598	protein_coding	interferon phi 2 [Source:ZFIN;Acc:ZDB-GENE-071128-1]	-	ENSDARG00000069012	ENSDARG00000069012	19724.1.1	IFNA6	ENSG00000120235	interferon alpha 6 [Source:HGNC Symbol;Acc:HGNC:5427]
ENSDARG00000011579	0	0	1	2	0	0	4	0	0	0	3	1	0	0	2	2	0	0	0.0645878	0.0955145	0	0	0.157264	0	0	0	0.149312	0.0483258	0	0	0.09156	0.0852844	0.844808	0.8674	0.0211125	0.99198	1	0.942492	0.85409	0.171773	0.926927	1	0.952818	1.04785	-0.14979	0.934965	0.961283	1.03057	0.909773	0.144377	0.943876	1	0.974853	0.799773	0.327448	0.863898	0.9139	hoxb10a	3	23669267	23671863	+	1417	protein_coding	homeobox B10a [Source:ZFIN;Acc:ZDB-GENE-000328-2]	Homeobox	ENSDARG00000011579	ENSDARG00000011579	19725.1.1	N/A	N/A	N/A
ENSDARG00000097379	2	3	1	0	1	1	2	0	1	1	1	1	1	0	0	0	0.344296	0.50364	0.240844	0	0.149189	0.188775	0.293214	0	0.138211	0.251832	0.185592	0.180204	0.142526	0	0	0	0.907916	1.57835	-0.812022	0.573237	1	0.2033	1.55587	-2.48052	0.184536	1	0.206423	1.07569	-1.89881	0.320801	1	0.222459	0.978392	-1.67309	0.416445	1	1.00136	1.45908	-0.588941	0.672018	0.77349	CR936416.1	3	25055976	25060120	+	380	antisense	-	-	ENSDARG00000097379	ENSDARG00000097379	19726.1.1	N/A	N/A	N/A
ENSDARG00000017579	3	1	0	0	1	0	1	0	0	0	1	5	2	1	0	0	0.0634904	0.0206388	0	0	0.018341	0	0.0180235	0	0	0	0.0228162	0.110769	0.0350436	0.0218565	0	0	0.425819	0.991778	-1.18007	0.560483	1	0.660048	0.977396	-0.585935	0.761195	1	0.670036	1.54388	-1.19293	0.517684	0.652117	0.721585	0.458712	0.593598	0.779669	1	1.43914	0.916883	0.617151	0.728926	0.818282	si:ch211-195b15.7	3	32458720	32472155	-	3091	protein_coding	si:ch211-195b15.7 [Source:ZFIN;Acc:ZDB-GENE-131121-183]	-	ENSDARG00000017579	ENSDARG00000017579	19727.1.1	N/A	N/A	N/A
ENSDARG00000011956	0	2	0	0	0	0	0	1	4	1	1	0	2	1	2	1	0	0.106769	0	0	0	0	0	0.0482892	0.1758	0.0800806	0.0590166	0	0.0906443	0.0565343	0.108569	0.050564	0.219817	0.486789	-0.933037	0.757133	1	1.37515	0.480012	1.38854	0.422733	1	1.39341	1.41075	-0.0637552	0.961049	0.976569	1.50353	0.236771	2.33734	0.171305	1	1.31338	0.450024	1.44418	0.450716	0.585888	dlx4a	3	34670076	34681421	+	1195	protein_coding	distal-less homeobox 4a [Source:ZFIN;Acc:ZDB-GENE-980526-73]	Homeobox	ENSDARG00000011956	ENSDARG00000011956	19728.1.1	DLX4	ENSG00000108813	distal-less homeobox 4 [Source:HGNC Symbol;Acc:HGNC:2917]
ENSDARG00000099877	0	0	0	0	1	3	1	1	2	0	0	2	1	1	1	2	0	0	0	0	0.0681394	0.258658	0.06696	0.0693576	0.126251	0	0	0.16461	0.0650961	0.0812001	0.0779691	0.14525	1.45832	0	2.84034	0.139027	1	1.15539	0	2.54886	0.213867	1	1.16946	0.905996	0.276776	0.855031	0.909898	1.26303	1.57219	-0.270046	0.829386	1	0.844691	0	2.22343	0.428232	1	si:dkeyp-72e1.6	3	36605149	36606884	-	832	protein_coding	si:dkeyp-72e1.6 [Source:ZFIN;Acc:ZDB-GENE-120215-228]	-	ENSDARG00000099877	ENSDARG00000099877	19729.1.1	N/A	N/A	N/A
ENSDARG00000070021	0	0	1	1	1	2	1	1	1	2	2	0	2	0	0	1	0	0	0.0395168	0.0292194	0.0244784	0.061947	0.0240547	0.024916	0.0226772	0.0826393	0.0609022	0	0.0467703	0	0	0.0260898	1.18743	0.608322	1.07558	0.520677	1	0.633991	0.599176	0.247059	0.907556	1	0.642288	1.4424	-1.05278	0.52891	0.662376	0.693539	1.27996	-0.791667	0.612026	1	1.34162	0.561283	1.33528	0.448321	0.583702	cyp3c4	3	40936094	40945724	-	2316	protein_coding	cytochrome P450, family 3, subfamily C, polypeptide 4 [Source:ZFIN;Acc:ZDB-GENE-060929-96]	p450	ENSDARG00000070021	ENSDARG00000070021	19730.1.1	CYP3A43	ENSG00000021461	cytochrome P450 family 3 subfamily A member 43 [Source:HGNC Symbol;Acc:HGNC:17450]
ENSDARG00000101264	0	0	1	0	0	0	0	0	0	1	4	2	3	1	0	3	0	0	0.044213	0	0	0	0	0	0	0.0462301	0.13628	0.066162	0.0784927	0.032637	0	0.0875711	NA	NA	NA	NA	NA	1.54552	0.344262	2.26231	0.216336	1	1.56478	1.92653	-0.253723	0.846199	0.903354	1.68991	0	3.23669	0.105618	1	1.79262	0.322793	2.54044	0.16128	0.262228	trim35-12	3	49103210	49110710	-	2070	protein_coding	tripartite motif containing 35-12 [Source:ZFIN;Acc:ZDB-GENE-110920-4]	SPRY	ENSDARG00000101264	ENSDARG00000101264	19731.1.1	N/A	N/A	N/A
ENSDARG00000102161	0	2	0	0	0	1	2	0	1	3	0	2	1	1	0	2	0	0.0194466	0	0	0	0.0109335	0.0169824	0	0.00800492	0.0437569	0	0.0208741	0.00825483	0.010297	0	0.0184192	0.693298	0.486789	0.378489	0.870615	1	0.911531	0.480012	0.803567	0.693023	1	0.922493	1.78519	-0.868378	0.54976	0.680137	0.996369	0.747123	0.435177	0.801471	1	1.66204	0.450024	1.70251	0.354324	0.489768	si:ch211-148f13.1	3	51030667	51142942	-	6561	protein_coding	si:ch211-148f13.1 [Source:ZFIN;Acc:ZDB-GENE-131122-3]	fn3	ENSDARG00000102161	ENSDARG00000102161	19732.1.1	SDK2	ENSG00000069188	sidekick cell adhesion molecule 2 [Source:HGNC Symbol;Acc:HGNC:19308]
ENSDARG00000078364	4	0	1	1	0	0	1	1	3	1	0	2	1	0	0	0	0.236373	0	0.0826747	0.061131	0	0	0.0503259	0.0521279	0.142331	0.0864465	0	0.123718	0.048925	0	0	0	0.431019	1.60617	-1.82836	0.293096	1	0.2033	1.58236	-2.49929	0.188588	1	0.206423	1.46175	-2.3802	0.209156	1	0.222459	0.464214	-0.669086	0.804947	1	1.36193	1.48378	-0.102304	0.941369	0.963977	AL954361.1	3	53097587	53114299	-	1107	protein_coding	-	Abhydrolase_1	ENSDARG00000078364	ENSDARG00000078364	19733.1.1	N/A	N/A	N/A
ENSDARG00000102450	0	0	0	1	3	0	2	0	0	1	0	6	0	0	2	0	0	0	0	0.0790561	0.198687	0	0.130165	0	0	0.111795	0	0.479983	0	0	0.151566	0	1.06626	0.259078	1.71137	0.434192	1	0.487708	0.254914	0.573917	0.848513	1	0.493937	1.89464	-1.96503	0.33784	0.477839	0.533327	1.14869	-1.16128	0.584061	1	1.76617	0.23849	2.52682	0.223224	0.340696	CU571328.1	3	57820913	57823547	+	856	protein_coding	-	RRM_1	ENSDARG00000102450	ENSDARG00000102450	19734.1.1	N/A	N/A	N/A
ENSDARG00000097015	0	0	0	1	1	0	3	0	0	0	1	4	1	3	0	1	0	0	0	0.103316	0.0865527	0	0.255164	0	0	0	0.107671	0.418184	0.0826869	0.309428	0	0.0922504	0.848223	0.259078	1.38433	0.552301	1	1.19104	0.254914	1.86008	0.352026	1	1.20743	1.28789	-0.12187	0.939875	0.964603	1.30108	0.913599	0.453854	0.780303	1	1.20038	0.23849	1.98598	0.370468	0.506639	FP016018.2	3	58623923	58624902	-	655	lincRNA	-	-	ENSDARG00000097015	ENSDARG00000097015	19735.1.1	N/A	N/A	N/A
ENSDARG00000097523	0	0	0	0	0	0	0	0	0	2	0	9	2	2	0	0	0	0	0	0	0	0	0	0	0	0.0534766	0	0.172199	0.0302654	0.0377527	0	0	NA	NA	NA	NA	NA	0.913496	0	2.21156	0.416752	1	0.927224	3.02133	-1.69154	0.295543	0.431646	0.998252	0	2.4668	0.359303	1	2.81608	0	3.921	0.0564332	0.108087	si:ch73-364h19.1	3	60146309	60175470	-	3579	protein_coding	si:ch73-364h19.1 [Source:ZFIN;Acc:ZDB-GENE-031010-45]	-	ENSDARG00000097523	ENSDARG00000097523	19736.1.1	N/A	N/A	N/A
ENSDARG00000038283	0	1	2	0	2	1	4	1	0	0	2	0	0	0	2	0	0	0.0473956	0.135989	0	0.0842377	0.0532947	0.165559	0.0428719	0	0	0.104792	0	0	0	0.0963897	0	1.76475	0.941881	1.04272	0.468963	1	0.487708	0.928529	-0.893409	0.691206	1	0.493937	0.527912	-0.179737	0.94928	1	0.533327	1.90132	-1.89831	0.240783	1	0.490732	0.870598	-0.703225	0.757585	1	wnt6a	6	13726844	13734490	+	1346	protein_coding	wingless-type MMTV integration site family, member 6a [Source:ZFIN;Acc:ZDB-GENE-111114-1]	wnt	ENSDARG00000038283	ENSDARG00000038283	19737.1.1	N/A	N/A	N/A
ENSDARG00000091616	0	1	1	2	1	0	1	1	3	1	0	0	1	2	1	0	0	0.0656321	0.0941573	0.139243	0.0583251	0	0.0573156	0.0593678	0.1621	0.098453	0	0	0.0557201	0.139009	0.066739	0	0.645636	1.11079	-0.724252	0.659557	1	0.95405	1.0941	-0.200352	0.898367	1	0.967769	0.94978	-0.0228752	0.989297	0.993606	1.04246	0.695483	0.521913	0.748623	1	0.884423	1.02478	-0.165297	0.922507	0.951949	prok2	6	43918529	43922813	-	972	protein_coding	prokineticin 2 [Source:ZFIN;Acc:ZDB-GENE-100726-1]	-	ENSDARG00000091616	ENSDARG00000091616	19738.1.1	PROK2	ENSG00000163421	prokineticin 2 [Source:HGNC Symbol;Acc:HGNC:18455]
ENSDARG00000074794	1	1	0	0	2	6	1	0	0	0	0	1	2	1	0	0	0.042672	0.0416141	0	0	0.0739622	0.280762	0.036341	0	0	0	0	0.044669	0.0706588	0.0440695	0	0	2.2658	0.492856	2.04282	0.214654	1	0.660048	0.485802	0.345716	0.873053	1	0.670036	0.255984	1.08515	0.665032	1	0.721585	2.4434	-1.69265	0.274681	1	0.238754	0.455636	-0.729649	0.789011	1	necab3	6	57541776	57620500	+	1533	protein_coding	N-terminal EF-hand calcium binding protein 3 [Source:ZFIN;Acc:ZDB-GENE-131121-74]	efhand	ENSDARG00000074794	ENSDARG00000074794	19739.1.1	NECAB3	ENSG00000125967	N-terminal EF-hand calcium binding protein 3 [Source:HGNC Symbol;Acc:HGNC:15851]
ENSDARG00000039852	0	0	3	0	0	0	2	1	2	0	1	4	0	1	0	1	0	0	0.0896385	0	0	0	0.0363766	0.0188396	0.0342934	0	0.0230247	0.0894256	0	0.0220563	0	0.0197271	0.642221	1.04773	-0.574461	0.786439	1	0.48084	1.03278	-1.03644	0.64399	1	0.486629	1.68192	-1.86438	0.272701	0.405498	0.525288	0.691658	-0.460942	0.827061	1	1.56757	0.968379	0.86696	0.614788	0.727586	ftr93	2	696244	707152	-	3063	protein_coding	finTRIM family, member 93 [Source:ZFIN;Acc:ZDB-GENE-131126-26]	SPRY	ENSDARG00000039852	ENSDARG00000039852	19740.1.1	N/A	N/A	N/A
ENSDARG00000030896	0	0	0	2	0	0	0	3	0	0	1	0	1	2	2	4	0	0	0	0.0972299	0	0	0	0.124365	0	0	0.0506644	0	0.038908	0.0970668	0.0932044	0.173632	0.659452	0.518157	0.276376	0.91543	1	2.10747	0.509828	1.96348	0.214018	1	2.1325	0.263956	2.73641	0.0875845	0.160552	2.30361	0.710313	1.66428	0.259567	1	0.245366	0.47698	-0.770618	0.800516	1	foxq1a	2	720779	722170	-	1392	protein_coding	forkhead box Q1a [Source:ZFIN;Acc:ZDB-GENE-070424-74]	Fork_head	ENSDARG00000030896	ENSDARG00000030896	19741.1.1	FOXQ1	ENSG00000164379	forkhead box Q1 [Source:HGNC Symbol;Acc:HGNC:20951]
ENSDARG00000078201	1	0	0	3	0	2	0	0	4	0	0	3	0	0	0	2	0.0384124	0	0	0.119211	0	0.084245	0	0	0.123359	0	0	0.12063	0	0	0	0.0709619	0.541789	1.0267	-1.12448	0.603394	1	0.454783	1.01054	-1.13688	0.606564	1	0.458881	1.55601	-1.76661	0.383349	0.524387	0.497243	0.584473	-0.0482638	0.986124	1	1.45063	0.946093	0.641483	0.705901	0.800381	vcam1a	2	7106837	7113911	+	1703	protein_coding	vascular cell adhesion molecule 1a [Source:ZFIN;Acc:ZDB-GENE-060503-172]	-	ENSDARG00000078201	ENSDARG00000078201	19742.1.1	N/A	N/A	N/A
ENSDARG00000020746	0	2	0	2	2	1	0	3	2	0	0	0	0	0	2	1	0	0.0759006	0	0.080514	0.0674503	0.0426738	0	0.102984	0.062487	0	0	0	0	0	0.0771806	0.0359453	1.35958	1.00495	0.388675	0.800734	1	0.7151	0.98984	-0.522986	0.781699	1	0.723377	0.394028	0.584122	0.809111	1	0.781948	1.46509	-0.928194	0.56363	1	0.367183	0.927004	-1.07921	0.633048	1	gfi1aa	2	10766744	10785866	+	1681	protein_coding	growth factor independent 1A transcription repressor a [Source:ZFIN;Acc:ZDB-GENE-050522-534]	-	ENSDARG00000020746	ENSDARG00000020746	19743.1.1	N/A	N/A	N/A
ENSDARG00000001933	0	0	0	0	0	1	1	4	5	0	0	0	2	1	1	0	0	0	0	0	0	0.0320101	0.0248598	0.103	0.11718	0	0	0	0.0483355	0.0301466	0.028947	0	1.36137	0	2.76516	0.199296	1	0.903902	0	2.20002	0.366712	1	0.917004	0.985071	-0.210741	0.910505	0.947468	0.988248	1.46676	-0.559096	0.704433	1	0.917958	0	2.35417	0.46296	1	prkag2b	2	13056802	13148453	+	2241	protein_coding	protein kinase, AMP-activated, gamma 2 non-catalytic subunit b [Source:ZFIN;Acc:ZDB-GENE-070912-442]	CBS	ENSDARG00000001933	ENSDARG00000001933	19744.1.1	PRKAG2	ENSG00000106617	protein kinase AMP-activated non-catalytic subunit gamma 2 [Source:HGNC Symbol;Acc:HGNC:9386]
ENSDARG00000076972	1	1	0	0	0	3	2	0	0	3	5	0	0	0	0	0	0.0273137	0.0266365	0	0	0	0.0898555	0.0465225	0	0	0.11987	0.147233	0	0	0	0	0	1.23509	0.492856	1.17301	0.541711	1	0	0.485802	-1.62276	0.635469	1	0	2.39599	-3.77196	0.0779782	0.145558	0	1.3316	-2.82115	0.256032	1	2.22778	0.455636	2.13054	0.233489	0.353123	plvapa	2	24365452	24369087	-	2395	protein_coding	plasmalemma vesicle associated protein a [Source:ZFIN;Acc:ZDB-GENE-070912-432]	-	ENSDARG00000076972	ENSDARG00000076972	19745.1.1	PLVAP	ENSG00000130300	plasmalemma vesicle associated protein [Source:HGNC Symbol;Acc:HGNC:13635]
ENSDARG00000038658	3	0	1	2	0	0	0	0	0	2	0	0	1	1	0	5	0.151778	0	0.0707818	0.104674	0	0	0	0	0	0.148022	0	0	0.041887	0.0522494	0	0.233658	0	1.61578	-3.2693	0.104296	1	1.59371	1.59148	0.00704212	0.995899	1	1.61081	0.717474	1.52284	0.414097	0.554187	1.74223	0	3.27278	0.111841	1	0.667296	1.49164	-1.51855	0.406651	0.543272	cavin4a	2	42191592	42198600	+	1293	protein_coding	caveolae associated protein 4a [Source:ZFIN;Acc:ZDB-GENE-050506-21]	-	ENSDARG00000038658	ENSDARG00000038658	19746.1.1	CAVIN4	ENSG00000170681	caveolae associated protein 4 [Source:HGNC Symbol;Acc:HGNC:33742]
ENSDARG00000095673	1	0	0	1	1	0	0	0	3	2	3	4	0	0	0	0	0.053576	0	0	0.0554234	0.0464308	0	0	0	0.129042	0.156751	0.17328	0.224333	0	0	0	0	0.214617	0.50854	-0.973499	0.714459	1	0	0.500711	-1.65222	0.625629	1	0	3.12432	-4.17776	0.00560391	0.0139298	NA	NA	NA	NA	NA	2.90919	0.469113	2.53318	0.0690813	0.128629	si:dkey-79f11.8	1	7946842	7951002	-	1221	protein_coding	si:dkey-79f11.8 [Source:ZFIN;Acc:ZDB-GENE-030131-4806]	-	ENSDARG00000095673	ENSDARG00000095673	19747.1.1	IFI44L	ENSG00000137959	interferon induced protein 44 like [Source:HGNC Symbol;Acc:HGNC:17817]
ENSDARG00000011023	3	0	0	0	1	3	0	3	0	1	1	0	0	0	0	3	0.130485	0	0	0	0.0376941	0.143088	0	0.115104	0	0.0636279	0.0468915	0	0	0	0	0.120527	1.68675	0.748384	1.09747	0.521324	1	0.682175	0.73739	-0.137384	0.955729	1	0.688322	0.622693	0.303677	0.897198	1	0.745864	1.81829	-1.25467	0.46475	1	0.579014	0.691871	-0.443542	0.849527	1	pdlim3a	1	17721853	17735861	-	1504	protein_coding	PDZ and LIM domain 3a [Source:ZFIN;Acc:ZDB-GENE-050505-1]	PDZ	ENSDARG00000011023	ENSDARG00000011023	19748.1.1	PDLIM3	ENSG00000154553	PDZ and LIM domain 3 [Source:HGNC Symbol;Acc:HGNC:20767]
ENSDARG00000037256	0	0	1	0	0	0	2	0	4	1	2	1	1	1	2	0	0	0	0.0337218	0	0	0	0.0410543	0	0.0774065	0.0352603	0.0519711	0.0252313	0.0199558	0.0248926	0.0478042	0	0.422404	0.349243	0.435434	0.881947	1	0.944456	0.344262	1.52744	0.457464	1	0.957549	1.93069	-1.06394	0.416619	0.556676	1.03245	0.454887	1.0839	0.586401	1	1.7975	0.322793	2.58401	0.117781	0.201878	si:ch211-145b13.5	1	26011479	26023678	-	2714	protein_coding	si:ch211-145b13.5 [Source:ZFIN;Acc:ZDB-GENE-090313-35]	-	ENSDARG00000037256	ENSDARG00000037256	19749.1.1	KCNIP4	ENSG00000185774	potassium voltage-gated channel interacting protein 4 [Source:HGNC Symbol;Acc:HGNC:30083]
ENSDARG00000099758	0	0	0	0	1	0	0	0	0	1	7	6	0	0	0	0	0	0	0	0	0.0293437	0	0	0	0	0.0495323	0.255525	0.212663	0	0	0	0	NA	NA	NA	NA	NA	NA	NA	NA	NA	NA	0	3.74233	-4.43914	0.0100128	0.0236815	NA	NA	NA	NA	NA	3.48374	0	4.23358	0.014251	0.0316317	igf2bp2b	1	30443193	30510957	-	1932	protein_coding	insulin-like growth factor 2 mRNA binding protein 2b [Source:ZFIN;Acc:ZDB-GENE-060503-536]	KH_1	ENSDARG00000099758	ENSDARG00000099758	19750.1.1	IGF2BP2	ENSG00000073792	insulin like growth factor 2 mRNA binding protein 2 [Source:HGNC Symbol;Acc:HGNC:28867]
ENSDARG00000110697	0	0	0	3	0	0	0	0	2	4	1	5	0	0	0	0	0	0	0	1.50382	0	0	0	0	0.778078	2.83545	0.522406	2.53621	0	0	0	0	0	0.777235	-2.22347	0.501814	1	0	0.764742	-2.17959	0.515143	1	0	3.37285	-4.26289	0.00636293	0.0156356	NA	NA	NA	NA	NA	3.14091	0.71547	2.06349	0.145044	0.239888	BX284640.1	1	55264712	55275813	+	135	protein_coding	-	-	ENSDARG00000110697	ENSDARG00000110697	19751.1.1	N/A	N/A	N/A
ENSDARG00000114697	0	0	3	0	1	1	1	1	0	0	1	3	4	0	0	0	0	0	0.189484	0	0.0391249	0.0495063	0.0384477	0.0398244	0	0	0.0486714	0.141776	0.14951	0	0	0	0.916531	1.04773	-0.0487387	0.97754	1	0.813199	1.03278	-0.223263	0.923185	1	0.825694	1.03191	-0.287151	0.891742	0.935607	0.889836	0.98772	-0.0780983	0.963829	1	0.961628	0.968379	0.102883	0.960604	0.977063	CABZ01067557.1	9	190438	202805	-	1449	protein_coding	-	Pkinase	ENSDARG00000114697	ENSDARG00000114697	19752.1.1	N/A	N/A	N/A
ENSDARG00000006292	1	0	1	1	2	0	1	1	0	1	1	1	2	0	1	2	0.0111746	0	0.0156339	0.01156	0.0193686	0	0.00951669	0.00985746	0	0.0163472	0.0120473	0.0116976	0.0185036	0	0.0110814	0.0206437	0.860254	0.857783	0.081464	0.960585	1	1.10524	0.844972	0.453724	0.775491	1	1.1187	0.878677	0.458027	0.771802	0.851939	1.20882	0.926752	0.369158	0.802971	1	0.817768	0.791906	0.00842201	0.996109	0.997035	maats1	9	9441453	9501931	+	5854	protein_coding	MYCBP-associated, testis expressed 1 [Source:ZFIN;Acc:ZDB-GENE-070912-489]	-	ENSDARG00000006292	ENSDARG00000006292	19753.1.1	CFAP91	ENSG00000183833	cilia and flagella associated protein 91 [Source:HGNC Symbol;Acc:HGNC:24010]
ENSDARG00000038321	2	0	0	0	0	4	2	1	3	0	0	0	3	0	0	0	0.186904	0	0	0	0	0.409912	0.159173	0.0824365	0.225087	0	0	0	0.232114	0	0	0	1.7258	0.498923	1.65138	0.357413	1	0.609899	0.491593	0.245632	0.926628	1	0.61927	0.591043	-0.0141144	0.995772	1	0.667377	1.8606	-1.37382	0.427827	1	0.550775	0.461247	0.267854	0.922742	1	zgc:172053	9	33080438	33081978	-	700	protein_coding	zgc:172053 [Source:ZFIN;Acc:ZDB-GENE-080219-25]	Lectin_C	ENSDARG00000038321	ENSDARG00000038321	19754.1.1	REG1A	ENSG00000115386	regenerating family member 1 alpha [Source:HGNC Symbol;Acc:HGNC:9951]
ENSDARG00000076541	0	0	0	0	0	0	1	1	5	2	1	4	0	1	0	0	0	0	0	0	0	0	0.07488	0.0775612	0.352959	0.257248	0.0947914	0.368159	0	0.0908045	0	0	0.431019	0	1.17438	0.739266	1	NA	NA	NA	NA	NA	0.257189	2.99044	-3.40655	0.0224264	0.0490441	0.276667	0.464214	-0.669224	0.800663	1	2.78564	0	3.9213	0.0131952	0.0295057	clec3ba	16	2840775	2844195	+	744	protein_coding	C-type lectin domain family 3, member Ba [Source:ZFIN;Acc:ZDB-GENE-110411-71]	Lectin_C	ENSDARG00000076541	ENSDARG00000076541	19755.1.1	CLEC3B	ENSG00000163815	C-type lectin domain family 3 member B [Source:HGNC Symbol;Acc:HGNC:11891]
ENSDARG00000070810	0	1	0	0	2	1	1	0	0	2	0	0	3	1	1	3	0	0.0828499	0	0	0.147252	0.0931618	0.0723516	0	0	0.248562	0	0	0.211013	0.0877383	0.0842471	0.235418	0.911331	0.243395	1.46214	0.483687	1	1.78938	0.240006	2.47055	0.139213	1	1.81175	0.717474	1.73253	0.286828	0.421969	1.95657	0.982217	1.01484	0.428596	1	0.667296	0.225012	0.889743	0.758023	1	ccka	16	5774977	5779201	+	770	protein_coding	cholecystokinin a [Source:ZFIN;Acc:ZDB-GENE-100922-79]	Gastrin	ENSDARG00000070810	ENSDARG00000070810	19756.1.1	CCK	ENSG00000187094	cholecystokinin [Source:HGNC Symbol;Acc:HGNC:1569]
ENSDARG00000078162	1	1	0	0	0	0	2	0	2	2	1	1	2	0	1	2	0.0440513	0.0429592	0	0	0	0	0.0750313	0	0.0707344	0.128884	0.0474914	0.0461129	0.0729427	0	0.0436837	0.0813792	0.422404	0.492856	-0.253263	0.919944	1	1.10524	0.485802	1.08457	0.54984	1	1.1187	1.63144	-0.474702	0.716233	0.812308	1.20882	0.454887	1.33793	0.482224	1	1.5186	0.455636	1.58083	0.330824	0.464306	pimr208	16	9495583	9502154	+	1485	protein_coding	Pim proto-oncogene, serine/threonine kinase, related 208 [Source:ZFIN;Acc:ZDB-GENE-110914-62]	Pkinase	ENSDARG00000078162	ENSDARG00000078162	19757.1.1	N/A	N/A	N/A
ENSDARG00000041115	1	0	0	0	1	0	1	2	2	0	0	0	2	3	0	3	0.0880434	0	0	0	0.0763015	0	0.0749808	0.155331	0.141374	0	0	0	0.145787	0.27278	0	0.243973	0.865454	0.249461	1.41104	0.501805	1	1.84912	0.245797	2.50548	0.155144	1	1.87273	0.394028	1.94045	0.26999	0.402427	2.02078	0.932254	1.07658	0.423429	1	0.367183	0.230624	0.534536	0.869367	1	cnfn	16	11790640	11798994	-	743	protein_coding	cornifelin [Source:ZFIN;Acc:ZDB-GENE-040912-110]	-	ENSDARG00000041115	ENSDARG00000041115	19758.1.1	CNFN	ENSG00000105427	cornifelin [Source:HGNC Symbol;Acc:HGNC:30183]
ENSDARG00000062429	2	0	0	6	0	0	0	1	0	0	1	0	0	0	4	1	0.0741261	0	0	0.230047	0	0	0	0.0326944	0	0	0.0399574	0	0	0	0.147015	0.0342346	0.219817	2.05339	-2.9097	0.131818	1	1.20281	2.02108	-0.785682	0.627727	1	1.21731	0.263956	1.92244	0.389615	1	1.31528	0.236771	2.13121	0.329776	1	0.245366	1.89219	-2.6884	0.176736	0.282136	trim109	16	14064397	14074594	-	1765	protein_coding	tripartite motif containing 109 [Source:ZFIN;Acc:ZDB-GENE-060616-101]	zf-B_box	ENSDARG00000062429	ENSDARG00000062429	19759.1.1	N/A	N/A	N/A
ENSDARG00000015866	0	0	1	2	2	2	2	1	0	0	1	1	0	1	1	1	0	0	0.0897264	0.13269	0.111161	0.140656	0.109237	0.0565741	0	0	0.069142	0.0671349	0	0.0662338	0.0635983	0.0592392	1.61324	0.8674	0.942929	0.515202	1	0.724694	0.85409	-0.221787	0.904013	1	0.733598	0.51994	0.411745	0.834329	1	0.791952	1.73867	-1.16388	0.395502	1	0.48412	0.799773	-0.625552	0.766583	1	apoa2	16	23978978	23980354	+	1020	protein_coding	apolipoprotein A-II [Source:ZFIN;Acc:ZDB-GENE-030131-1046]	-	ENSDARG00000015866	ENSDARG00000015866	19760.1.1	N/A	N/A	N/A
ENSDARG00000092067	2	0	0	0	1	1	2	2	2	1	0	1	2	1	0	0	0.0225108	0	0	0	0.0097543	0.0123425	0.0191709	0.0198574	0.0180731	0.0164653	0	0.0117821	0.0186373	0.011624	0	0	1.34755	0.498923	1.32672	0.438967	1	0.660048	0.491593	0.334853	0.886949	1	0.670036	1.00875	-0.567742	0.748062	1	0.721585	1.45193	-0.980018	0.512538	1	0.939585	0.461247	0.920125	0.649968	1	atn1	16	31853919	31868985	+	5812	protein_coding	atrophin 1 [Source:ZFIN;Acc:ZDB-GENE-030131-426]	Atrophin-1	ENSDARG00000092067	ENSDARG00000092067	19761.1.1	ATN1	ENSG00000111676	atrophin 1 [Source:HGNC Symbol;Acc:HGNC:3033]
ENSDARG00000007842	0	1	2	0	2	0	3	1	0	2	1	0	3	0	0	0	0	0.0146789	0.0421173	0	0.0260893	0	0.0384565	0.0132779	0	0.0440388	0.0162275	0	0.0373861	0	0	0	1.28266	0.941881	0.580315	0.718337	1	0.609899	0.928529	-0.484838	0.823757	1	0.61927	0.98143	-0.523371	0.812777	1	0.667377	1.38164	-0.999442	0.575057	1	0.912662	0.870598	0.0357226	0.985281	0.990799	MCHR2	16	32820327	32837806	-	4346	protein_coding	si:dkey-165n16.5 [Source:ZFIN;Acc:ZDB-GENE-100922-121]	7tm_1	ENSDARG00000007842	ENSDARG00000007842	19762.1.1	MCHR2	ENSG00000152034	melanin concentrating hormone receptor 2 [Source:HGNC Symbol;Acc:HGNC:20867]
ENSDARG00000075723	3	0	0	0	0	0	0	1	5	2	1	3	0	0	0	0	0.106023	0	0	0	0	0	0	0.0311753	0.14187	0.1034	0.0381009	0.110985	0	0	0	0	0.219817	0.748384	-1.46371	0.591616	1	0	0.73739	-2.1337	0.529138	1	0	2.73445	-3.99708	0.0123595	0.02863	NA	NA	NA	NA	NA	2.54688	0.691871	1.82327	0.205582	0.319244	si:dkey-242e21.3	16	40353816	40373836	-	1851	protein_coding	si:dkey-242e21.3 [Source:ZFIN;Acc:ZDB-GENE-100922-110]	SRCR	ENSDARG00000075723	ENSDARG00000075723	19763.1.1	N/A	N/A	N/A
ENSDARG00000057263	0	1	0	0	0	0	1	1	6	1	1	0	2	1	1	0	0	0.0427577	0	0	0	0	0.0373396	0.0386766	0.211208	0.0641396	0.0472686	0	0.0726005	0.0452805	0.0434787	0	0.431019	0.243395	0.454214	0.867346	1	0.903902	0.240006	1.4805	0.483774	1	0.917004	1.80478	-1.01938	0.485073	0.621739	0.988248	0.464214	1.02556	0.579085	1	1.68056	0.225012	2.49831	0.182959	0.290325	zgc:173729	16	51281959	51288178	-	1492	protein_coding	zgc:173729 [Source:ZFIN;Acc:ZDB-GENE-071004-64]	Serpin	ENSDARG00000057263	ENSDARG00000057263	19764.1.1	SERPINB8	ENSG00000166401	serpin family B member 8 [Source:HGNC Symbol;Acc:HGNC:8952]
ENSDARG00000098779	0	0	2	0	0	1	2	0	2	0	3	5	0	0	0	0	0	0	0.0425481	0	0	0.0166747	0.0258999	0	0.0244167	0	0.0491805	0.0795881	0	0	0	0	0.693298	0.698486	0.23186	0.91782	1	0	0.688523	-1.8645	0.594169	1	0	2.46582	-3.85677	0.032478	0.0679536	0	0.747123	-2.00101	0.502244	1	2.29705	0.645586	2.15524	0.194802	0.305354	BX547930.4	20	12830448	12834749	+	4302	protein_coding	-	RVT_1	ENSDARG00000098779	ENSDARG00000098779	19765.1.1	N/A	N/A	N/A
ENSDARG00000069598	0	0	2	1	0	1	2	0	2	1	0	1	2	0	1	2	0	0	0.120581	0.0445797	0	0.047256	0.0734002	0	0.0691967	0.0630411	0	0.0451104	0.071357	0	0.042734	0.0796101	0.693298	0.957565	-0.389962	0.840251	1	1.10524	0.943437	0.357367	0.830137	1	1.1187	1.00875	0.168712	0.910887	0.94761	1.20882	0.747123	0.729291	0.659137	1	0.939585	0.884076	0.194434	0.911136	0.944144	chrm5b	20	29228337	29229854	-	1518	protein_coding	cholinergic receptor, muscarinic 5b [Source:ZFIN;Acc:ZDB-GENE-041001-169]	7tm_1	ENSDARG00000069598	ENSDARG00000069598	19766.1.1	CHRM5	ENSG00000184984	cholinergic receptor muscarinic 5 [Source:HGNC Symbol;Acc:HGNC:1954]
ENSDARG00000096734	0	1	0	1	3	0	1	0	1	0	5	0	2	0	1	0	0	0.0788559	0	0.083649	0.21023	0	0.0688637	0	0.06492	0	0.435876	0	0.133894	0	0.0801857	0	0.855054	0.502473	0.690961	0.73547	1	0.650454	0.49492	0.31912	0.882623	1	0.659815	1.51679	-1.18333	0.521517	0.655896	0.711582	0.921249	-0.369989	0.847315	1	1.41042	0.463502	1.51552	0.434682	0.570297	BX255963.1	20	29687636	29691465	-	809	lincRNA	-	-	ENSDARG00000096734	ENSDARG00000096734	19767.1.1	N/A	N/A	N/A
ENSDARG00000058658	0	1	0	3	0	0	0	0	2	1	1	1	2	2	2	0	0	0.0615776	0	0.195961	0	0	0	0	0.101391	0.092371	0.0680741	0.0660981	0.104556	0.130422	0.125232	0	0	1.02063	-2.62272	0.317076	1	1.4012	1.00475	0.433843	0.779817	1	1.42116	1.27271	0.145398	0.911604	0.947972	1.53158	0	3.07892	0.130321	1	1.18495	0.940482	0.294146	0.847581	0.902498	si:dkey-178e17.3	8	1873345	1909840	-	1036	protein_coding	si:dkey-178e17.3 [Source:ZFIN;Acc:ZDB-GENE-081104-335]	TSP_1	ENSDARG00000058658	ENSDARG00000058658	19768.1.1	N/A	N/A	N/A
ENSDARG00000101206	0	0	0	1	0	0	0	0	4	2	1	4	0	0	3	0	0	0	0	0.0293971	0	0	0	0	0.0912603	0.0831419	0.0306363	0.118988	0	0	0.0845399	0	NA	NA	NA	NA	NA	0.731562	0.254914	1.15483	0.674178	1	0.740905	2.79342	-1.96057	0.167828	0.275966	0.799991	0	2.13765	0.537306	1	2.60205	0.23849	3.0966	0.0425642	0.0844558	zgc:113363	8	7839208	7851590	-	2302	protein_coding	zgc:113363 [Source:ZFIN;Acc:ZDB-GENE-050327-7]	-	ENSDARG00000101206	ENSDARG00000101206	19769.1.1	N/A	N/A	N/A
ENSDARG00000075694	2	0	0	0	1	1	1	1	2	0	2	1	0	2	1	1	0.127517	0	0	0	0.0552554	0.0699168	0.0542989	0.0562432	0.102379	0	0.137475	0.0667423	0	0.131693	0.0632264	0.0588928	0.916531	0.498923	0.761782	0.684468	1	0.978142	0.491593	0.860584	0.669195	1	0.990786	1.17792	-0.344038	0.81899	0.884623	1.06862	0.98772	0.0819786	0.955327	1	1.09667	0.461247	1.18233	0.542025	0.667446	adora1b	8	24122498	24135171	-	1026	protein_coding	adenosine A1 receptor b [Source:ZFIN;Acc:ZDB-GENE-081105-156]	7tm_1	ENSDARG00000075694	ENSDARG00000075694	19770.1.1	ADORA1	ENSG00000163485	adenosine A1 receptor [Source:HGNC Symbol;Acc:HGNC:262]
ENSDARG00000079478	0	0	0	0	0	4	1	0	2	0	3	0	0	1	2	2	0	0	0	0	0	0.202069	0.0392329	0	0.0739722	0	0.148996	0	0	0.0475764	0.0913666	0.0851043	1.29478	0	2.66486	0.281575	1	1.19594	0	2.59009	0.244323	1	1.21001	1.1859	-0.0364244	0.981322	0.989009	1.30724	1.39639	-0.0481121	0.975436	1	1.10328	0	2.59808	0.313132	1	mvb12bb	8	33420677	33568964	-	1420	protein_coding	multivesicular body subunit 12Bb [Source:ZFIN;Acc:ZDB-GENE-080414-2]	-	ENSDARG00000079478	ENSDARG00000079478	19771.1.1	MVB12B	ENSG00000196814	multivesicular body subunit 12B [Source:HGNC Symbol;Acc:HGNC:23368]
ENSDARG00000090946	3	0	0	0	0	3	1	0	0	1	3	2	0	0	0	2	0.0238166	0	0	0	0	0.026117	0.00676101	0	0	0.0116136	0.0256765	0.0166208	0	0	0	0.014666	1.02389	0.748384	0.368315	0.859625	1	0.454783	0.73739	-0.687384	0.792466	1	0.458881	1.66257	-1.79884	0.329292	0.468373	0.497243	1.10415	-1.07277	0.625964	1	1.54725	0.691871	1.09098	0.538661	0.664806	si:zfos-364h11.1	17	4398102	4416072	+	8240	protein_coding	si:zfos-364h11.1 [Source:ZFIN;Acc:ZDB-GENE-121214-26]	NACHT	ENSDARG00000090946	ENSDARG00000090946	19772.1.1	N/A	N/A	N/A
ENSDARG00000019835	2	1	2	0	3	0	4	1	0	0	0	0	0	0	0	2	0.0723631	0.0352845	0.10124	0	0.0940686	0	0.123254	0.0319168	0	0	0	0	0	0	0	0.0668407	1.70848	1.4408	0.323051	0.807155	1	0.454783	1.42012	-1.57738	0.401491	1	0.458881	0	1.29027	0.714569	1	0.497243	1.84035	-1.87573	0.286713	1	0	1.33185	-2.8647	0.185951	1	nkx2.1	17	38262408	38264625	+	1808	protein_coding	NK2 homeobox 1 [Source:ZFIN;Acc:ZDB-GENE-010404-1]	Homeobox	ENSDARG00000019835	ENSDARG00000019835	19773.1.1	NKX2-1	ENSG00000136352	NK2 homeobox 1 [Source:HGNC Symbol;Acc:HGNC:11825]
ENSDARG00000091101	0	0	0	0	0	0	1	0	0	0	7	1	1	0	1	4	0	0	0	0	0	0	0.0578512	0	0	0	0.512641	0.0711087	0.0562409	0	0.0673627	0.250982	NA	NA	NA	NA	NA	1.35672	0	2.78678	0.199825	1	1.37115	2.10368	-0.611512	0.691408	0.794411	1.48361	0.227443	2.32334	0.223456	1	1.95632	0	3.40582	0.132719	0.223312	fabp10b	17	53425037	53426917	+	963	protein_coding	fatty acid binding protein 10b, liver basic [Source:ZFIN;Acc:ZDB-GENE-100217-2]	-	ENSDARG00000091101	ENSDARG00000091101	19774.1.1	N/A	N/A	N/A
ENSDARG00000110744	0	1	0	1	0	0	2	2	2	2	1	0	2	2	0	0	0	0.145649	0	0.154502	0	0	0.254387	0.263496	0.239819	0.43697	0.161016	0	0.247306	0.308486	0	0	0.862038	0.502473	0.699761	0.728694	1	0.913496	0.49492	0.782753	0.699301	1	0.927224	1.37546	-0.524541	0.741248	0.830835	0.998252	0.928429	0.0797845	0.964388	1	1.27985	0.463502	1.32062	0.458579	0.59317	CYTL1	14	2243	3715	+	438	protein_coding	cytokine like 1 [Source:HGNC Symbol;Acc:HGNC:24435]	-	ENSDARG00000110744	ENSDARG00000110744	19775.1.1	CYTL1	ENSG00000170891	cytokine like 1 [Source:HGNC Symbol;Acc:HGNC:24435]
ENSDARG00000036460	0	1	0	0	0	0	0	1	4	0	0	1	4	1	2	1	0	0.0308932	0	0	0	0	0	0.0279446	0.101734	0	0	0.0331611	0.10491	0.032716	0.0628283	0.029261	0.219817	0.243395	-0.256313	0.940782	1	1.78175	0.240006	2.46524	0.142561	1	1.80626	1.04404	0.66846	0.629575	0.74589	1.94845	0.236771	2.72235	0.0949232	1	0.973121	0.225012	1.73891	0.449876	1	tmtops3a	14	31766144	31780794	+	2065	protein_coding	teleost multiple tissue opsin 3a [Source:ZFIN;Acc:ZDB-GENE-130828-1]	7tm_1	ENSDARG00000036460	ENSDARG00000036460	19776.1.1	N/A	N/A	N/A
ENSDARG00000075467	3	0	0	0	0	0	2	2	0	0	1	1	3	0	1	2	0.0471865	0	0	0	0	0	0.0267904	0.0277497	0	0	0.0169572	0.0164649	0.039067	0	0.0155976	0.029057	0.862038	0.748384	0.184165	0.929767	1	1.30854	0.73739	0.796492	0.656018	1	1.32512	0.51994	1.31854	0.44936	0.587635	1.43128	0.928429	0.616106	0.687568	1	0.48412	0.691871	-0.477368	0.840887	1	shisa3	14	45200278	45206999	-	4159	protein_coding	shisa family member 3 [Source:ZFIN;Acc:ZDB-GENE-070112-2022]	-	ENSDARG00000075467	ENSDARG00000075467	19777.1.1	SHISA3	ENSG00000178343	shisa family member 3 [Source:HGNC Symbol;Acc:HGNC:25159]
ENSDARG00000074745	1	0	0	2	1	0	2	1	0	2	0	0	3	2	0	1	0.00862442	0	0	0.0178436	0.00747423	0	0.0146897	0.00760785	0	0.025233	0	0	0.0214212	0.0178137	0	0.00796625	0.856838	0.767618	0.152628	0.93096	1	1.34419	0.755625	0.800243	0.626336	1	1.36309	0.717474	1.2886	0.487908	0.624648	1.46933	0.922926	0.642663	0.655172	1	0.667296	0.707603	-0.4172	0.855342	1	zmp:0000000760	13	1726953	1786145	+	7585	protein_coding	zmp:0000000760 [Source:ZFIN;Acc:ZDB-GENE-130530-763]	Collagen	ENSDARG00000074745	ENSDARG00000074745	19778.1.1	N/A	N/A	N/A
ENSDARG00000098342	0	0	0	1	3	1	0	0	1	0	3	1	1	0	4	0	0	0	0	0.0183891	0.0462163	0.0194931	0	0	0.0142718	0	0.057493	0.0186081	0.0147174	0	0.0705112	0	0.914746	0.259078	1.46691	0.523618	1	1.17872	0.254914	1.85101	0.402267	1	1.1943	1.24487	-0.0950134	0.95318	0.972142	1.28911	0.986042	0.382527	0.831649	1	1.15844	0.23849	1.94615	0.331578	1	CABZ01065679.1	13	8131622	8155605	+	3680	lincRNA	-	Pkinase	ENSDARG00000098342	ENSDARG00000098342	19779.1.1	N/A	N/A	N/A
ENSDARG00000076595	1	0	1	2	1	2	1	2	0	0	1	0	0	0	3	1	0.0158546	0	0.0221815	0.0328027	0.0137402	0.034772	0.0135024	0.0279717	0	0	0.0170928	0	0	0	0.0471669	0.0146447	1.40724	1.11686	0.338944	0.803748	1	0.958954	1.09989	-0.198202	0.906151	1	0.970346	0.263956	1.59516	0.493466	1	1.04861	1.51673	-0.538528	0.707434	1	0.245366	1.0304	-1.78115	0.386738	1	sema4ga	13	9678262	9760909	+	4126	protein_coding	sema domain, immunoglobulin domain (Ig), transmembrane domain (TM) and short cytoplasmic domain, (semaphorin) 4Ga [Source:ZFIN;Acc:ZDB-GENE-060503-381]	Sema	ENSDARG00000076595	ENSDARG00000076595	19780.1.1	SEMA4G	ENSG00000095539	semaphorin 4G [Source:HGNC Symbol;Acc:HGNC:10735]
ENSDARG00000056757	5	1	0	1	1	0	0	0	1	0	3	0	0	3	0	0	0.226197	0.0441179	0	0.0467995	0.0392061	0	0	0	0.0363211	0	0.146317	0	0	0.140163	0	0	0.214617	1.74978	-2.69192	0.144271	1	0.760345	1.7239	-1.26273	0.470643	1	0.771566	0.988883	-0.417352	0.845749	1	0.83	0.231269	1.45427	0.597095	1	0.91969	1.61662	-0.815575	0.608236	0.722882	slc39a8	13	11690277	11699530	-	1446	protein_coding	solute carrier family 39 (zinc transporter), member 8 [Source:ZFIN;Acc:ZDB-GENE-050419-124]	-	ENSDARG00000056757	ENSDARG00000056757	19781.1.1	SLC39A8	ENSG00000138821	solute carrier family 39 member 8 [Source:HGNC Symbol;Acc:HGNC:20862]
ENSDARG00000103776	1	0	0	2	2	0	0	1	5	0	0	0	0	0	2	2	0.117233	0	0	0.242552	0.203197	0	0	0.103415	0.470612	0	0	0	0	0	0.23251	0.216574	0.649052	0.767618	-0.247799	0.900975	1	0.942492	0.755625	0.275659	0.8843	1	0.952818	0.985071	-0.14959	0.941987	0.966018	1.03057	0.699308	0.521868	0.780923	1	0.917958	0.707603	0.438667	0.83809	0.896664	CR354610.1	13	27369309	27382013	+	558	antisense	-	-	ENSDARG00000103776	ENSDARG00000103776	19782.1.1	N/A	N/A	N/A
ENSDARG00000075393	0	1	0	2	0	2	0	1	0	4	0	0	1	4	0	0	0	0.027785	0	0.0589478	0	0.0624866	0	0.0251331	0	0.166718	0	0	0.0235888	0.117698	0	0	0.761606	0.761551	-0.0948683	0.961503	1	1.21709	0.749834	0.638999	0.731469	1	1.23518	1.43495	-0.13303	0.946848	0.969061	1.32913	0.821244	0.734594	0.689974	1	1.33459	0.701992	0.794314	0.702679	0.79804	spock2	13	30054996	30132256	+	2296	protein_coding	sparc/osteonectin, cwcv and kazal-like domains proteoglycan (testican) 2 [Source:ZFIN;Acc:ZDB-GENE-090312-170]	-	ENSDARG00000075393	ENSDARG00000075393	19783.1.1	SPOCK2	ENSG00000107742	SPARC (osteonectin), cwcv and kazal like domains proteoglycan 2 [Source:HGNC Symbol;Acc:HGNC:13564]
ENSDARG00000069265	1	1	4	1	0	1	0	0	2	1	2	1	0	1	0	0	0.0389151	0.0379503	0.217777	0.040257	0	0.0426738	0	0	0.062487	0.0569282	0.0839081	0.0407363	0	0.0401895	0	0	0.270894	2.14891	-2.90256	0.0808224	1	0.253448	2.11776	-2.86267	0.0888522	1	0.257189	1.53666	-2.4374	0.157497	1	0.276667	0.292237	0.0412471	0.989949	1	1.43032	1.9853	-0.388161	0.747103	0.832705	matn3b	13	32627444	32635885	-	1681	protein_coding	matrilin 3b [Source:ZFIN;Acc:ZDB-GENE-050221-9]	VWA	ENSDARG00000069265	ENSDARG00000069265	19784.1.1	MATN3	ENSG00000132031	matrilin 3 [Source:HGNC Symbol;Acc:HGNC:6909]
ENSDARG00000012789	0	0	0	0	1	0	1	0	0	1	1	5	1	5	0	0	0	0	0	0	0.0189289	0	0.0186012	0	0	0.031952	0.0235475	0.11432	0.0180835	0.112786	0	0	0.425819	0	1.16244	0.741882	1	1.47054	0	2.88564	0.229501	1	1.49237	1.90261	-0.363375	0.814229	0.881384	1.60579	0.458712	1.70602	0.373643	1	1.77278	0	3.25256	0.113623	0.19585	plek2	13	33123484	33134611	-	2995	protein_coding	pleckstrin 2 [Source:ZFIN;Acc:ZDB-GENE-080219-2]	PH	ENSDARG00000012789	ENSDARG00000012789	19785.1.1	PLEK2	ENSG00000100558	pleckstrin 2 [Source:HGNC Symbol;Acc:HGNC:19238]
ENSDARG00000102447	0	1	2	1	1	0	0	0	2	0	3	2	2	1	0	0	0	0.0328161	0.0941573	0.0348107	0.0291626	0	0	0	0.0540332	0	0.108835	0.0704502	0.0557201	0.0347523	0	0	0.214617	1.20096	-2.07079	0.299681	1	0.660048	1.18344	-0.75634	0.664312	1	0.670036	1.69786	-1.3456	0.389829	0.530604	0.721585	0.231269	1.29158	0.597829	1	1.58079	1.10909	0.627098	0.653787	0.75908	gdpd4a	18	3332999	3356487	+	1944	protein_coding	glycerophosphodiester phosphodiesterase domain containing 4a [Source:ZFIN;Acc:ZDB-GENE-091204-436]	-	ENSDARG00000102447	ENSDARG00000102447	19786.1.1	GDPD4	ENSG00000178795	glycerophosphodiester phosphodiesterase domain containing 4 [Source:HGNC Symbol;Acc:HGNC:24849]
ENSDARG00000114099	5	0	0	0	0	0	3	0	0	0	1	0	1	1	4	0	0.23148	0	0	0	0	0	0.118282	0	0	0	0.0499114	0	0.0383298	0.0478121	0.183638	0	0.633606	1.24731	-0.97158	0.670692	1	1.43216	1.22898	0.171931	0.920427	1	1.45149	0.263956	2.1754	0.262611	1	1.56578	0.68233	1.14303	0.527073	1	0.245366	1.15312	-1.97788	0.431777	1	trim35-30	18	7622040	7631301	-	1413	protein_coding	tripartite motif containing 35-30 [Source:ZFIN;Acc:ZDB-GENE-060503-557]	zf-B_box	ENSDARG00000114099	ENSDARG00000114099	19787.1.1	N/A	N/A	N/A
ENSDARG00000101630	0	2	0	0	0	0	0	0	4	1	6	1	0	0	1	0	0	0.0554976	0	0	0	0	0	0	0.0913794	0.0416252	0.184058	0.0297858	0	0	0.0282167	0	0	0.486789	-1.65169	0.639705	1	0.243854	0.480012	-0.891948	0.767833	1	0.246968	2.98651	-3.40854	0.0265422	0.0569919	NA	NA	NA	NA	NA	2.77897	0.450024	2.50502	0.102941	0.18057	si:dkey-8l13.5	18	16940440	16950781	+	2299	protein_coding	si:dkey-8l13.5 [Source:ZFIN;Acc:ZDB-GENE-141216-349]	-	ENSDARG00000101630	ENSDARG00000101630	19788.1.1	C11orf16	ENSG00000176029	chromosome 11 open reading frame 16 [Source:HGNC Symbol;Acc:HGNC:1169]
ENSDARG00000110545	2	0	0	0	2	0	0	4	0	1	2	0	3	0	1	0	0.15801	0	0	0	0.136937	0	0	0.278771	0	0.115575	0.17035	0	0.196232	0	0.0783457	0	1.3085	0.498923	1.29617	0.526666	1	0.853753	0.491593	0.714714	0.751104	1	0.866239	0.886649	0.0620194	0.974334	1	0.934041	1.40962	-0.574029	0.740793	1	0.824381	0.461247	0.684221	0.767238	1	CABZ01113373.1	18	50852359	50862939	-	828	protein_coding	-	-	ENSDARG00000110545	ENSDARG00000110545	19789.1.1	RELN	ENSG00000189056	reelin [Source:HGNC Symbol;Acc:HGNC:9957]
ENSDARG00000045087	0	0	0	0	2	1	2	0	4	0	1	1	0	2	2	0	0	0	0	0	0.0818657	0.051794	0.0804487	0	0.151683	0	0.0509204	0.0494423	0	0.0975574	0.0936755	0	1.12253	0	2.48917	0.265275	1	0.994605	0	2.31748	0.383339	1	1.00831	1.308	-0.496243	0.755899	0.840633	1.08666	1.20966	-0.201326	0.897765	1	1.21849	0	2.7669	0.213218	1	cdk5r1b	12	28367557	28370484	+	1385	protein_coding	cyclin-dependent kinase 5, regulatory subunit 1b (p35) [Source:ZFIN;Acc:ZDB-GENE-040718-220]	-	ENSDARG00000045087	ENSDARG00000045087	19790.1.1	CDK5R1	ENSG00000176749	cyclin dependent kinase 5 regulatory subunit 1 [Source:HGNC Symbol;Acc:HGNC:1775]
ENSDARG00000101222	3	1	0	1	0	0	0	0	0	0	1	3	0	3	2	1	0.213082	0.0692665	0	0.0734767	0	0	0	0	0	0	0.0765742	0.223054	0	0.22006	0.140869	0.065607	0	1.25086	-2.92589	0.180017	1	1.47544	1.23231	0.17816	0.900155	1	1.49494	1.03191	0.495479	0.754262	0.839644	1.61195	0	3.14023	0.126106	1	0.961628	1.15537	-0.293299	0.858945	0.910647	lsm10	19	3840955	3846637	+	921	protein_coding	LSM10, U7 small nuclear RNA associated [Source:ZFIN;Acc:ZDB-GENE-090508-7]	LSM	ENSDARG00000101222	ENSDARG00000101222	19791.1.1	LSM10	ENSG00000181817	LSM10, U7 small nuclear RNA associated [Source:HGNC Symbol;Acc:HGNC:17562]
ENSDARG00000102533	0	0	1	1	0	0	0	1	4	2	0	1	1	0	4	0	0	0	0.0804933	0.0595181	0	0	0	0.0507525	0.184768	0.168331	0	0.0602266	0.0476341	0	0.228216	0	0.219817	0.608322	-1.02445	0.689709	1	1.17872	0.599176	1.09404	0.576053	1	1.1943	1.76151	-0.571244	0.70678	0.805896	1.28911	0.236771	2.10702	0.336566	1	1.64042	0.561283	1.68116	0.31981	0.452542	si:ch73-281i18.4	19	3900129	3906369	-	1137	protein_coding	si:ch73-281i18.4 [Source:ZFIN;Acc:ZDB-GENE-141222-81]	-	ENSDARG00000102533	ENSDARG00000102533	19792.1.1	MAP7	ENSG00000135525	microtubule associated protein 7 [Source:HGNC Symbol;Acc:HGNC:6869]
ENSDARG00000102143	1	1	1	0	1	1	4	0	0	0	0	0	1	0	2	3	0.0316479	0.0308633	0.0442772	0	0.0274272	0.0347047	0.10781	0	0	0	0	0	0.0262022	0	0.0627676	0.0876982	1.33032	0.842099	0.703144	0.653017	1	1.37318	0.830064	0.763871	0.621245	1	1.38868	0	2.84679	0.185704	1	1.50165	1.43328	0.0593808	0.965537	1	0	0.778429	-2.09658	0.416733	1	btr24	19	4051535	4057870	+	2067	protein_coding	bloodthirsty-related gene family, member 24 [Source:ZFIN;Acc:ZDB-GENE-070705-376]	SPRY	ENSDARG00000102143	ENSDARG00000102143	19793.1.1	N/A	N/A	N/A
ENSDARG00000070960	1	0	1	2	1	0	0	1	1	0	2	1	2	0	0	3	0.0362417	0	0.0507041	0.0749829	0.0314083	0	0	0.0319698	0.0290971	0	0.0781438	0.0379378	0.060011	0	0	0.100428	0.434435	1.11686	-1.27778	0.488425	1	1.08877	1.09989	0.033434	0.983497	1	1.10117	0.98091	0.159582	0.92227	0.954629	1.19078	0.46804	1.30353	0.499671	1	0.913078	1.0304	-0.11358	0.942523	0.964734	si:ch211-288g17.4	19	9344171	9364342	+	1805	protein_coding	si:ch211-288g17.4 [Source:ZFIN;Acc:ZDB-GENE-060531-62]	-	ENSDARG00000070960	ENSDARG00000070960	19794.1.1	N/A	N/A	N/A
ENSDARG00000096273	1	4	1	0	0	0	0	0	0	0	1	3	0	2	2	1	0.0307841	0.120084	0.0430686	0	0	0	0	0	0	0	0.0331881	0.0966743	0	0.0635845	0.0610544	0.0284348	0	1.57228	-3.23679	0.116704	1	1.222	1.55008	-0.388981	0.784418	1	1.23775	1.03191	0.223321	0.890627	0.934847	1.33528	0	2.86941	0.183175	1	0.961628	1.45347	-0.594636	0.71183	0.804697	si:dkey-3n22.9	19	10805858	10810006	-	2125	protein_coding	si:dkey-3n22.9 [Source:ZFIN;Acc:ZDB-GENE-120215-95]	-	ENSDARG00000096273	ENSDARG00000096273	19795.1.1	N/A	N/A	N/A
ENSDARG00000058252	2	2	0	0	1	0	0	1	2	0	1	0	0	4	1	1	0.0298568	0.0291166	0	0	0.0129375	0	0	0.0131688	0.0239709	0	0.0160942	0	0	0.0616691	0.0148038	0.0137891	0.434435	0.985712	-1.16112	0.561315	1	1.48504	0.971605	0.525977	0.740039	1	1.50516	0.657985	1.05493	0.532821	0.665614	1.62195	0.46804	1.69869	0.329494	1	0.61255	0.911272	-0.52172	0.787447	0.861273	adamts15b	15	17621375	17652807	+	4382	protein_coding	ADAM metallopeptidase with thrombospondin type 1 motif, 15b [Source:ZFIN;Acc:ZDB-GENE-070814-5]	TSP_1	ENSDARG00000058252	ENSDARG00000058252	19796.1.1	ADAMTS8	ENSG00000134917	ADAM metallopeptidase with thrombospondin type 1 motif 8 [Source:HGNC Symbol;Acc:HGNC:224]
ENSDARG00000056804	3	3	0	1	0	1	2	2	0	1	1	0	0	0	1	0	0.0899811	0.0877503	0	0.031028	0	0.0328907	0.0510873	0.0529166	0	0.0438773	0.032336	0	0	0	0.0297434	0	1.13293	1.73765	-0.665479	0.620279	1	0.243854	1.71232	-2.64402	0.143645	1	0.246968	0.622693	-0.989212	0.702226	1	0.266664	1.22067	-1.99379	0.301751	1	0.579014	1.6054	-1.69951	0.310119	0.441728	IL4I1	15	21694388	21702317	-	2181	protein_coding	si:dkey-40g16.6 [Source:ZFIN;Acc:ZDB-GENE-030131-9110]	Amino_oxidase	ENSDARG00000056804	ENSDARG00000056804	19797.1.1	N/A	N/A	N/A
ENSDARG00000087311	0	3	1	1	7	0	0	0	0	0	0	0	0	3	0	0	0	0.133183	0.0636888	0.0470926	0.276161	0	0	0	0	0	0	0	0	0.141041	0	0	1.50232	1.33851	0.184336	0.913759	1	0.760345	1.31919	-0.846638	0.642473	1	0.771566	0	1.9811	0.568795	1	0.83	1.61888	-1.00632	0.659422	1	0	1.23632	-2.78067	0.212378	1	lgals9l5	15	30994538	31000306	-	1437	protein_coding	lectin, galactoside-binding, soluble, 9 (galectin 9)-like 5 [Source:ZFIN;Acc:ZDB-GENE-070822-22]	-	ENSDARG00000087311	ENSDARG00000087311	19798.1.1	LGALS14	ENSG00000006659	galectin 14 [Source:HGNC Symbol;Acc:HGNC:30054]
ENSDARG00000097619	0	2	0	4	3	1	0	0	1	0	2	0	0	1	1	0	0	0.472551	0	1.00255	0.629911	0.265684	0	0	0.19452	0	0.522406	0	0	0.250217	0.24026	0	0.914746	1.5231	-0.768031	0.650705	1	0.497302	1.49967	-1.68869	0.366626	1	0.504157	0.724927	-0.624469	0.77073	1	0.54333	0.986042	-0.920281	0.647591	1	0.674324	1.40398	-1.04031	0.562984	0.685991	BX571794.1	15	40292902	40352710	+	270	lincRNA	-	-	ENSDARG00000097619	ENSDARG00000097619	19799.1.1	N/A	N/A	N/A
ENSDARG00000097078	0	0	1	0	1	1	3	1	0	0	0	0	2	0	3	3	0	0	0.24148	0	0.149583	0.189273	0.440982	0.152257	0	0	0	0	0.285804	0	0.513485	0.47829	1.33893	0.349243	2.02655	0.248809	1	1.82034	0.344262	2.48867	0.154011	1	1.84207	0	3.2554	0.0946469	0.171584	1.99077	1.44261	0.460955	0.698722	1	NA	NA	NA	NA	NA	CR848665.1	15	41643120	41667310	-	379	antisense	-	-	ENSDARG00000097078	ENSDARG00000097078	19800.1.1	N/A	N/A	N/A
ENSDARG00000074949	2	0	0	1	2	1	2	3	0	0	0	0	0	0	2	2	0.0797273	0	0	0.0412383	0.0690945	0.043714	0.0678985	0.105495	0	0	0	0	0	0	0.0790619	0.0736429	1.78198	0.758001	1.18352	0.407147	1	0.942492	0.746507	0.286654	0.879854	1	0.952818	0	2.2972	0.406077	1	1.03057	1.91997	-0.922811	0.485049	1	0	0.699737	-1.97736	0.512996	1	c1qtnf7	23	2185397	2189062	+	1641	protein_coding	C1q and TNF related 7 [Source:ZFIN;Acc:ZDB-GENE-080414-4]	Collagen	ENSDARG00000074949	ENSDARG00000074949	19801.1.1	C1QTNF7	ENSG00000163145	C1q and TNF related 7 [Source:HGNC Symbol;Acc:HGNC:14342]
ENSDARG00000037815	1	1	0	1	1	0	5	0	0	0	1	0	1	0	3	1	0.041693	0.0406593	0	0.0431307	0.0361326	0	0.177536	0	0	0	0.0449489	0	0.0345188	0	0.124035	0.0385112	1.27063	0.751934	0.735265	0.66728	1	1.16225	0.740716	0.588773	0.716824	1	1.17677	0.263956	1.88135	0.348437	1	1.27107	1.36849	-0.142314	0.928096	1	0.245366	0.694126	-1.26303	0.573021	1	b4galt5	23	4022620	4071748	+	1569	protein_coding	UDP-Gal:betaGlcNAc beta 1,4- galactosyltransferase, polypeptide 5 [Source:ZFIN;Acc:ZDB-GENE-060628-3]	-	ENSDARG00000037815	ENSDARG00000037815	19802.1.1	B4GALT6	ENSG00000118276	beta-1,4-galactosyltransferase 6 [Source:HGNC Symbol;Acc:HGNC:929]
ENSDARG00000079532	0	0	1	1	1	0	0	3	2	0	1	0	0	1	5	0	0	0	0.129633	0.0958527	0.0803003	0	0	0.245208	0.148783	0	0.0998935	0	0	0.0956919	0.459421	0	0.874069	0.608322	0.666377	0.74032	1	1.47272	0.599176	1.40514	0.461014	1	1.49203	0.657985	1.06519	0.567858	0.695114	1.60998	0.941582	0.734314	0.678459	1	0.61255	0.561283	0.337155	0.875306	1	zgc:194242	23	5108374	5112998	+	706	protein_coding	zgc:194242 [Source:ZFIN;Acc:ZDB-GENE-081022-84]	-	ENSDARG00000079532	ENSDARG00000079532	19803.1.1	N/A	N/A	N/A
ENSDARG00000007436	1	0	1	3	0	2	1	0	1	0	0	2	1	2	0	1	0.0484206	0	0.0677431	0.150271	0	0.106195	0.0412367	0	0.0388751	0	0	0.101373	0.0400888	0.100013	0	0.0447254	0.752991	1.37594	-0.927769	0.576746	1	0.937588	1.3548	-0.532078	0.726012	1	0.950241	0.708982	0.351232	0.843323	1	1.02441	0.811917	0.391699	0.819838	1	0.6611	1.26889	-0.869406	0.611085	0.725174	avpr2aa	23	25038995	25050521	-	1351	protein_coding	arginine vasopressin receptor 2a, duplicate a [Source:ZFIN;Acc:ZDB-GENE-090313-344]	7tm_1	ENSDARG00000007436	ENSDARG00000007436	19804.1.1	AVPR2	ENSG00000126895	arginine vasopressin receptor 2 [Source:HGNC Symbol;Acc:HGNC:897]
ENSDARG00000037067	1	0	0	0	0	0	0	3	3	3	2	1	1	0	0	1	0.0436691	0	0	0	0	0	0	0.115565	0.105181	0.191648	0.0941586	0.0457127	0.0361548	0	0	0.0403365	0.659452	0.249461	1.00842	0.717666	1	0.430691	0.245797	0.479918	0.861517	1	0.435864	2.45115	-2.37173	0.111438	0.196898	0.47108	0.710313	-0.530453	0.823534	1	2.28121	0.230624	2.87603	0.0685481	0.127799	dnajc22	23	27696694	27702561	-	1498	protein_coding	DnaJ (Hsp40) homolog, subfamily C, member 22 [Source:ZFIN;Acc:ZDB-GENE-090313-196]	DnaJ	ENSDARG00000037067	ENSDARG00000037067	19805.1.1	DNAJC22	ENSG00000178401	DnaJ heat shock protein family (Hsp40) member C22 [Source:HGNC Symbol;Acc:HGNC:25802]
ENSDARG00000070337	0	0	0	0	0	0	1	0	0	1	10	2	0	0	0	1	0	0	0	0	0	0	0.00663223	0	0	0.0113924	0.0839581	0.0163042	0	0	0	0.00719334	NA	NA	NA	NA	NA	NA	NA	NA	NA	NA	0.229441	3.51027	-3.62281	0.0328757	0.0686768	0.248621	0.227443	0.0412483	0.990549	1	3.26482	0	4.1383	0.0217999	0.0465254	hoxc1a	23	36178104	36190988	+	8400	protein_coding	homeobox C1a [Source:ZFIN;Acc:ZDB-GENE-000822-2]	Homeobox	ENSDARG00000070337	ENSDARG00000070337	19806.1.1	N/A	N/A	N/A
ENSDARG00000095396	1	0	0	1	1	0	1	0	3	1	1	2	2	0	2	0	0.161921	0	0	0.167505	0.140327	0	0.137898	0	0.390002	0.236872	0.174566	0.338998	0.268119	0	0.32114	0	0.425819	0.50854	-0.271019	0.905722	1	0.894308	0.500711	0.753726	0.710371	1	0.906784	1.7257	-0.929446	0.506349	0.641922	0.978245	0.458712	1.02322	0.608904	1	1.6073	0.469113	1.70035	0.284748	0.413358	CU468730.1	23	36418152	36420157	+	404	antisense	-	-	ENSDARG00000095396	ENSDARG00000095396	19807.1.1	N/A	N/A	N/A
ENSDARG00000093939	0	2	0	1	1	1	1	0	3	0	0	0	0	2	0	4	0	0.322194	0	0.170889	0.143162	0.181148	0.140684	0	0.397881	0	0	0	0	0.341205	0	0.610344	0.696714	0.745867	-0.167997	0.92767	1	1.41646	0.734926	0.886423	0.620164	1	1.43214	0.591043	1.1164	0.584012	0.708241	1.54782	0.750949	1.05167	0.521952	1	0.550775	0.688514	-0.21918	0.924113	1	BX004770.1	23	43021194	43125946	-	396	processed_transcript	-	-	ENSDARG00000093939	ENSDARG00000093939	19808.1.1	N/A	N/A	N/A
ENSDARG00000054911	0	0	0	1	0	0	0	0	7	1	2	1	1	2	0	0	0	0	0	0.0357108	0	0	0	0	0.194006	0.0504994	0.0744325	0.036136	0.0285804	0.0713019	0	0	NA	NA	NA	NA	NA	0.710196	0.254914	1.11568	0.64958	1	0.720801	2.52173	-1.87649	0.181592	0.294505	0.775793	0	2.09502	0.477022	1	2.34828	0.23849	2.98352	0.0627986	0.118504	tmsb	21	26389391	26393520	+	1895	protein_coding	thymosin, beta [Source:ZFIN;Acc:ZDB-GENE-050307-5]	-	ENSDARG00000054911	ENSDARG00000054911	19809.1.1	N/A	N/A	N/A
ENSDARG00000099409	1	1	0	4	1	0	2	2	0	0	0	0	1	1	2	0	0.0275089	0.0268269	0	0.11383	0.0238402	0	0.0468551	0.0485328	0	0	0	0	0.0227754	0.0284098	0.0545587	0	1.07666	1.52917	-0.508289	0.719477	1	0.944456	1.50546	-0.722441	0.627791	1	0.957549	0	2.30061	0.343003	1	1.03245	1.1597	-0.21762	0.882808	1	0	1.4096	-2.98788	0.164937	1	zgc:162182	11	20899029	20906178	+	2378	protein_coding	zgc:162182 [Source:ZFIN;Acc:ZDB-GENE-070424-58]	-	ENSDARG00000099409	ENSDARG00000099409	19810.1.1	OGFR	ENSG00000060491	opioid growth factor receptor [Source:HGNC Symbol;Acc:HGNC:15768]
ENSDARG00000104418	1	1	0	1	0	1	2	0	0	1	0	3	2	3	0	0	0.0455862	0.0444561	0	0.0471582	0	0.0499893	0.0776456	0	0	0.0666873	0	0.143159	0.0754843	0.141237	0	0	0.693298	0.751934	-0.179468	0.922715	1	1.16694	0.740716	0.595961	0.728198	1	1.18441	1.12669	0.10013	0.955052	0.973314	1.27492	0.747123	0.777098	0.667943	1	1.04991	0.694126	0.507404	0.776142	0.852697	BX248318.1	11	28078148	28086924	-	1435	processed_transcript	-	-	ENSDARG00000104418	ENSDARG00000104418	19811.1.1	N/A	N/A	N/A
ENSDARG00000104784	1	0	3	2	0	1	0	0	1	2	0	2	2	0	0	1	0.0544681	0	0.228612	0.112693	0	0.0597291	0	0	0.0437305	0.159361	0	0.114034	0.0901914	0	0	0.0503114	0.270894	1.81535	-2.66947	0.138483	1	0.633991	1.78841	-1.38299	0.390408	1	0.642288	1.42646	-1.0411	0.533746	0.666407	0.693539	0.292237	1.25197	0.60498	1	1.3284	1.67598	-0.336896	0.807964	0.876019	CR847998.1	11	39637740	39645310	-	1201	lincRNA	-	-	ENSDARG00000104784	ENSDARG00000104784	19812.1.1	N/A	N/A	N/A
ENSDARG00000038205	3	2	0	1	1	0	0	1	0	1	0	1	3	2	0	0	0.26592	0.172885	0	0.0916965	0.0768184	0	0	0.0781918	0	0.12967	0	0.0927881	0.220162	0.183085	0	0	0.434435	1.49425	-1.757	0.306082	1	1.1168	1.47232	-0.427329	0.775887	1	1.13365	0.614721	1.05904	0.585185	1	1.22071	0.46804	1.32722	0.490958	1	0.572402	1.38039	-1.48962	0.386998	0.523716	her2	11	41966117	41966854	-	738	protein_coding	hairy-related 2 [Source:ZFIN;Acc:ZDB-GENE-980526-274]	HLH	ENSDARG00000038205	ENSDARG00000038205	19813.1.1	N/A	N/A	N/A
ENSDARG00000032801	1	3	0	1	2	1	2	0	0	0	2	0	1	0	2	0	0.0254736	0.0745262	0	0.026352	0.0441526	0.027934	0.0433884	0	0	0	0.0549259	0	0.0210903	0	0.050522	0	1.12253	1.23872	-0.192046	0.894511	1	0.691008	1.22073	-0.86622	0.611445	1	0.70036	0.527912	0.344951	0.88352	1	0.755786	1.20966	-0.683592	0.679538	1	0.490732	1.14415	-1.2068	0.534486	0.661466	grk5	10	2715548	2755378	+	2568	protein_coding	G protein-coupled receptor kinase 5 [Source:ZFIN;Acc:ZDB-GENE-091204-274]	Pkinase	ENSDARG00000032801	ENSDARG00000032801	19814.1.1	N/A	N/A	N/A
ENSDARG00000075054	0	1	0	1	3	0	1	0	0	1	1	1	3	0	1	2	0	0.0165099	0	0.0175135	0.0440155	0	0.0144179	0	0	0.0247661	0.0182518	0.017722	0.0420497	0	0.0167884	0.0312754	0.855054	0.502473	0.690961	0.73547	1	1.30854	0.49492	1.321	0.451855	1	1.32512	0.878677	0.708776	0.645171	0.758634	1.43128	0.921249	0.622699	0.689825	1	0.817768	0.463502	0.649568	0.741077	1	rasgrf2a	10	3049636	3106762	+	3864	protein_coding	Ras protein-specific guanine nucleotide-releasing factor 2a [Source:ZFIN;Acc:ZDB-GENE-111128-1]	RhoGEF	ENSDARG00000075054	ENSDARG00000075054	19815.1.1	RASGRF2	ENSG00000113319	Ras protein specific guanine nucleotide releasing factor 2 [Source:HGNC Symbol;Acc:HGNC:9876]
ENSDARG00000017615	0	0	0	3	0	2	2	0	2	1	0	0	2	1	2	0	0	0	0	0.0852293	0	0.0602306	0.0467764	0	0.0440976	0.0401748	0	0	0.0454743	0.0283621	0.0544671	0	0.964193	0.777235	0.262812	0.89847	1	1.14776	0.764742	0.557119	0.761065	1	1.16397	0.752765	0.628675	0.709975	0.80797	1.25491	1.03936	0.310789	0.842699	1	0.700831	0.71547	-0.0557674	0.980077	1	tlx3b	10	22051054	22057001	-	2382	protein_coding	T cell leukemia homeobox 3b [Source:ZFIN;Acc:ZDB-GENE-021021-1]	Homeobox	ENSDARG00000017615	ENSDARG00000017615	19816.1.1	TLX3	ENSG00000164438	T cell leukemia homeobox 3 [Source:HGNC Symbol;Acc:HGNC:13532]
ENSDARG00000096973	0	0	0	0	0	0	3	1	1	0	0	0	5	2	1	2	0	0	0	0	0	0	0.237067	0.0818518	0.0744969	0	0	0	0.384113	0.191655	0.0920146	0.171416	0.853423	0	2.10581	0.449124	1	2.22203	0	3.5036	0.0376208	1	2.25234	0.197014	2.83267	0.0748753	0.140506	2.42953	0.919101	1.36818	0.295895	1	NA	NA	NA	NA	NA	CR926463.1	10	23034329	23038983	+	705	lincRNA	-	-	ENSDARG00000096973	ENSDARG00000096973	19817.1.1	N/A	N/A	N/A
ENSDARG00000097667	1	0	0	0	1	0	0	0	4	2	3	0	1	0	3	0	0.0690045	0	0	0	0.0598017	0	0	0	0.221605	0.201891	0.22318	0	0.0571307	0	0.205286	0	0.214617	0.249461	-0.256313	0.940743	1	0.934862	0.245797	1.51846	0.512673	1	0.947329	2.2974	-1.28591	0.371793	0.512919	1.02245	0.231269	1.77447	0.438035	1	2.13776	0.230624	2.80853	0.100542	0.177015	BX569785.1	10	33876131	33880364	-	948	lincRNA	-	-	ENSDARG00000097667	ENSDARG00000097667	19818.1.1	N/A	N/A	N/A
ENSDARG00000063519	0	0	0	2	1	0	0	1	1	0	4	0	2	2	0	2	0	0	0	0.0539865	0.0226135	0	0	0.0230178	0.0209495	0	0.112525	0	0.043207	0.0538959	0	0.0482043	0.434435	0.518157	-0.271463	0.913208	1	1.36828	0.509828	1.34698	0.462588	1	1.38611	1.25284	0.126481	0.934016	0.960783	1.49549	0.46804	1.6136	0.338414	1	1.16506	0.47698	1.21998	0.572549	0.694081	PLEKHB1	10	36731039	36738642	-	2507	protein_coding	si:ch211-176g13.7 [Source:ZFIN;Acc:ZDB-GENE-030131-7664]	PH	ENSDARG00000063519	ENSDARG00000063519	19819.1.1	PLEKHB1	ENSG00000021300	pleckstrin homology domain containing B1 [Source:HGNC Symbol;Acc:HGNC:19079]
ENSDARG00000060877	3	0	0	1	1	0	0	0	0	0	2	6	0	0	1	1	0.101525	0	0	0.0350088	0.0293285	0	0	0	0	0	0.0729693	0.212553	0	0	0.0335594	0.0312592	0.214617	1.00746	-1.89312	0.403266	1	0.471246	0.992304	-1.11331	0.584318	1	0.476409	2.06382	-2.1298	0.243361	0.371532	0.515285	0.231269	0.791541	0.765215	1	1.92326	0.930361	1.01696	0.545606	0.670686	edil3b	10	43355895	43404027	-	1933	protein_coding	EGF-like repeats and discoidin I-like domains 3b [Source:ZFIN;Acc:ZDB-GENE-090312-42]	F5_F8_type_C	ENSDARG00000060877	ENSDARG00000060877	19820.1.1	EDIL3	ENSG00000164176	EGF like repeats and discoidin domains 3 [Source:HGNC Symbol;Acc:HGNC:3173]
ENSDARG00000016505	0	1	1	1	0	1	1	0	5	1	3	0	0	0	0	1	0	0.0194081	0.0278433	0.0205878	0	0.0218237	0.0169488	0	0.0798909	0.0291136	0.064367	0	0	0	0	0.0183827	0.482096	0.851716	-0.86545	0.655529	1	0.227392	0.839181	-1.55589	0.476671	1	0.229441	2.13568	-2.93458	0.093804	0.170299	0.248621	0.51968	-0.687413	0.793739	1	1.98771	0.786295	1.41375	0.331344	0.464781	apbb1ip	24	6040029	6078222	-	3287	protein_coding	amyloid beta (A4) precursor protein-binding, family B, member 1 interacting protein [Source:ZFIN;Acc:ZDB-GENE-040426-1318]	RA	ENSDARG00000016505	ENSDARG00000016505	19821.1.1	APBB1IP	ENSG00000077420	amyloid beta precursor protein binding family B member 1 interacting protein [Source:HGNC Symbol;Acc:HGNC:17379]
ENSDARG00000012353	2	2	0	0	0	5	1	0	0	0	1	0	0	0	1	3	0.0922005	0.0899146	0	0	0	0.252765	0.0392605	0	0	0	0.0497004	0	0	0	0.0457155	0.127746	1.56567	0.985712	0.56893	0.740584	1	0.926029	0.971605	-0.116979	0.948879	1	0.93529	0.263956	1.55321	0.507304	1	1.01253	1.68863	-0.69274	0.694985	1	0.245366	0.911272	-1.65168	0.472725	1	vipr2	24	27268001	27346951	+	1419	protein_coding	vasoactive intestinal peptide receptor 2 [Source:ZFIN;Acc:ZDB-GENE-010406-4]	7tm_2	ENSDARG00000012353	ENSDARG00000012353	19822.1.1	VIPR2	ENSG00000106018	vasoactive intestinal peptide receptor 2 [Source:HGNC Symbol;Acc:HGNC:12695]
ENSDARG00000046007	0	0	0	1	0	0	0	7	0	1	0	1	1	1	3	0	0	0	0	0.0343513	0	0	0	0.205045	0	0.0485768	0	0.0347602	0.0274924	0.0342937	0.0987872	0	1.53872	0.259078	2.22746	0.340452	1	1.18831	0.254914	1.85804	0.352715	1	1.20452	0.614721	1.13235	0.528623	0.662099	1.29912	1.6574	-0.374618	0.829674	1	0.572402	0.23849	0.766904	0.76949	1	tmcc2	22	591809	600016	-	1970	protein_coding	transmembrane and coiled-coil domain family 2 [Source:ZFIN;Acc:ZDB-GENE-091202-2]	-	ENSDARG00000046007	ENSDARG00000046007	19823.1.1	TMCC2	ENSG00000133069	transmembrane and coiled-coil domain family 2 [Source:HGNC Symbol;Acc:HGNC:24239]
ENSDARG00000092732	0	0	0	0	1	1	0	1	2	2	3	2	0	1	1	1	0	0	0	0	0.0159606	0.0201956	0	0.0162459	0.0295722	0.0538831	0.0595649	0.0385572	0	0.0190199	0.018263	0.0170113	0.705329	0	1.80477	0.492171	1	0.724694	0	1.86359	0.480135	1	0.733598	2.41534	-1.73885	0.183401	0.297074	0.791952	0.760276	0.0540091	0.97473	1	2.24809	0	3.58938	0.0294764	0.0610558	si:ch73-256j6.5	22	4772860	4868321	-	3552	protein_coding	si:ch73-256j6.5 [Source:ZFIN;Acc:ZDB-GENE-070705-225]	V-set	ENSDARG00000092732	ENSDARG00000092732	19824.1.1	N/A	N/A	N/A
ENSDARG00000008306	0	0	0	1	0	0	2	2	2	0	2	0	2	2	0	2	0	0	0	0.0164973	0	0	0.0271627	0.0281353	0.0256072	0	0.0343856	0	0.0264066	0.0329393	0	0.0294608	0.862038	0.259078	1.40299	0.541037	1	1.36828	0.254914	2.07545	0.270509	1	1.38611	0.921941	0.518573	0.736256	0.827121	1.49549	0.928429	0.657006	0.661843	1	0.857916	0.23849	1.5332	0.511087	1	rdh5	22	10110358	10121880	-	4102	protein_coding	retinol dehydrogenase 5 (11-cis/9-cis) [Source:ZFIN;Acc:ZDB-GENE-050208-411]	adh_short	ENSDARG00000008306	ENSDARG00000008306	19825.1.1	RDH5	ENSG00000135437	retinol dehydrogenase 5 [Source:HGNC Symbol;Acc:HGNC:9940]
ENSDARG00000007421	4	1	0	0	0	0	0	0	2	1	3	1	0	1	2	0	0.153289	0.0373723	0	0	0	0	0	0	0.0615352	0.0560611	0.123945	0.0401158	0	0.0395773	0.076005	0	0	1.24124	-2.91035	0.238883	1	0.741157	1.22319	-0.795582	0.667332	1	0.751125	1.80062	-1.31596	0.370197	0.511309	0.809994	0	2.14875	0.460453	1	1.67568	1.14751	0.493769	0.723488	0.814322	ftcd	22	12770877	12786532	+	1707	protein_coding	formimidoyltransferase cyclodeaminase [Source:ZFIN;Acc:ZDB-GENE-030131-9643]	-	ENSDARG00000007421	ENSDARG00000007421	19826.1.1	FTCD	ENSG00000160282	formimidoyltransferase cyclodeaminase [Source:HGNC Symbol;Acc:HGNC:3974]
ENSDARG00000116690	0	1	0	1	0	1	0	0	2	1	2	3	1	0	0	3	0	0.0210334	0	0.0223119	0	0.0236514	0	0	0.0346326	0.0315517	0.046505	0.0677326	0.0178569	0	0	0.0597666	0.270894	0.502473	-0.963148	0.711838	1	0.885475	0.49492	0.753265	0.714486	1	0.894745	2.04863	-1.16869	0.391219	0.531993	0.968323	0.292237	1.71454	0.451257	1	1.90783	0.463502	1.93933	0.205112	0.318612	BX936298.2	22	19538626	19543805	+	3033	protein_coding	-	Trypsin	ENSDARG00000116690	ENSDARG00000116690	19827.1.1	N/A	N/A	N/A
ENSDARG00000071070	0	3	0	0	0	0	0	1	2	3	2	2	2	0	0	0	0	0.331113	0	0	0	0	0	0.0998366	0.181731	0.496694	0.24403	0.236947	0.187405	0	0	0	0.219817	0.730184	-1.43524	0.600757	1	0.406599	0.720017	-0.738743	0.780871	1	0.412847	2.51012	-2.42516	0.114659	0.201479	0.444918	0.236771	0.695656	0.823951	1	2.33637	0.675037	1.67211	0.252979	0.376926	pthlhb	25	3257932	3262318	-	578	protein_coding	parathyroid hormone-like hormone b [Source:ZFIN;Acc:ZDB-GENE-110411-206]	-	ENSDARG00000071070	ENSDARG00000071070	19828.1.1	PTHLH	ENSG00000087494	parathyroid hormone like hormone [Source:HGNC Symbol;Acc:HGNC:9607]
ENSDARG00000038363	1	0	0	0	1	0	2	0	1	0	3	2	4	0	0	1	0.0229934	0	0	0	0.0199269	0	0.0391639	0	0.0184606	0	0.0743671	0.0481389	0.0761476	0	0	0.0212387	0.637021	0.249461	0.973532	0.694929	1	1.04059	0.245797	1.70647	0.450246	1	1.05513	1.50085	-0.479145	0.75777	0.842198	1.13846	0.686155	0.731653	0.696545	1	1.3972	0.230624	2.21459	0.24453	0.366598	drd4a	25	4707173	4733221	-	2845	protein_coding	dopamine receptor D4a [Source:ZFIN;Acc:ZDB-GENE-070112-996]	7tm_1	ENSDARG00000038363	ENSDARG00000038363	19829.1.1	DRD4	ENSG00000069696	dopamine receptor D4 [Source:HGNC Symbol;Acc:HGNC:3025]
ENSDARG00000099265	1	0	0	1	0	1	0	1	3	1	2	3	0	0	0	2	0.0382999	0	0	0.0396206	0	0.0419992	0	0.0337854	0.0922487	0.0560283	0.0825817	0.120277	0	0	0	0.0707541	0.490712	0.50854	-0.226304	0.920054	1	0.454783	0.500711	-0.195031	0.938235	1	0.458881	2.24564	-2.26964	0.144812	0.24455	0.497243	0.529008	0.0260509	0.991594	1	2.09142	0.469113	2.07696	0.164956	0.266958	slc7a5	25	12750340	12788370	-	1708	protein_coding	solute carrier family 7 (amino acid transporter light chain, L system), member 5 [Source:ZFIN;Acc:ZDB-GENE-080818-4]	-	ENSDARG00000099265	ENSDARG00000099265	19830.1.1	SLC7A5	ENSG00000103257	solute carrier family 7 member 5 [Source:HGNC Symbol;Acc:HGNC:11063]
ENSDARG00000103379	1	0	3	1	0	2	1	0	0	1	0	2	0	1	3	0	0.0187439	0	0.0786712	0.0193903	0	0.0411087	0.015963	0	0	0.0274202	0	0.0392422	0	0.0193577	0.0557624	0	0.752991	1.55627	-1.04557	0.525661	1	0.985011	1.5335	-0.604269	0.707634	1	0.998094	0.870705	0.227081	0.905508	0.944018	1.07666	0.811917	0.435115	0.817432	1	0.811156	1.43749	-0.829336	0.620552	0.732543	pax6a	25	15029041	15049781	-	3490	protein_coding	paired box 6a [Source:ZFIN;Acc:ZDB-GENE-990415-200]	PAX	ENSDARG00000103379	ENSDARG00000103379	19831.1.1	PAX6	ENSG00000007372	paired box 6 [Source:HGNC Symbol;Acc:HGNC:8620]
ENSDARG00000009351	0	1	0	0	1	0	0	0	0	0	2	0	2	1	2	6	0	0.0395993	0	0	0.0351906	0	0	0	0	0	0.0875541	0	0.0672377	0.0419358	0.0805342	0.225043	0.214617	0.243395	-0.256313	0.941019	1	2.51211	0.240006	2.95239	0.0599593	1	2.54062	0.527912	2.23894	0.146081	0.246403	2.74664	0.231269	3.20846	0.0362363	1	0.490732	0.225012	0.76106	0.80383	1	fgf6a	25	16945348	16951890	+	1611	protein_coding	fibroblast growth factor 6a [Source:ZFIN;Acc:ZDB-GENE-980526-559]	-	ENSDARG00000009351	ENSDARG00000009351	19832.1.1	FGF6	ENSG00000111241	fibroblast growth factor 6 [Source:HGNC Symbol;Acc:HGNC:3684]
ENSDARG00000098527	0	0	0	1	0	3	0	2	2	0	4	2	1	0	0	0	0	0	0	0.0226479	0	0.0720227	0	0.0386249	0.0351541	0	0.0944107	0.0458351	0.0181258	0	0	0	1.25232	0.259078	1.89337	0.375066	1	0.2033	0.254914	-0.214374	0.951191	1	0.206423	1.96182	-2.81147	0.109754	0.194415	0.222459	1.35025	-2.10944	0.325558	1	1.82616	0.23849	2.60555	0.140565	0.23403	CABZ01060491.1	KN149696.2	82274	96645	-	2988	protein_coding	-	-	ENSDARG00000098527	ENSDARG00000098527	19833.1.1	N/A	N/A	N/A
ENSDARG00000113719	0	0	2	2	2	0	0	0	0	0	2	0	2	1	3	1	0	0	0.200046	0.147917	0.123917	0	0	0	0	0	0.154153	0	0.118382	0.0738344	0.212689	0.0660372	0.429235	1.21664	-1.38352	0.512483	1	1.619	1.19835	0.515266	0.71249	1	1.64038	0.527912	1.59568	0.338074	0.478104	1.7702	0.462537	1.85685	0.25836	1	0.490732	1.12257	-1.09232	0.61172	0.725633	CABZ01118575.1	KN149932.1	72714	89475	+	915	protein_coding	-	Sema	ENSDARG00000113719	ENSDARG00000113719	19834.1.1	N/A	N/A	N/A
ENSDARG00000104878	0	0	0	2	0	0	1	1	4	0	1	5	0	0	1	0	0	0	0	1.75772	0	0	0.723516	0.749423	2.72833	0	0.915906	4.4466	0	0	0.842471	0	0.431019	0.518157	-0.278057	0.911179	1	0.243854	0.509828	-0.947727	0.750516	1	0.246968	2.33193	-3.07283	0.073175	0.137635	0.266664	0.464214	-0.669199	0.801431	1	2.1735	0.47698	2.14138	0.209349	0.324111	RF00277	KN149795.1	21189	21265	-	77	snoRNA	-	-	ENSDARG00000104878	ENSDARG00000104878	19835.1.1	SNORD49B	ENSG00000277108	small nucleolar RNA, C/D box 49B [Source:HGNC Symbol;Acc:HGNC:32721]
ENSDARG00000103574	0	1	3	0	1	0	0	1	1	2	2	1	0	2	0	1	0	0.103562	0.445719	0	0.0920325	0	0	0.0936778	0.0852602	0.310702	0.228977	0.111165	0	0.219346	0	0.098091	0.434435	1.29112	-1.42735	0.466771	1	0.734288	1.27279	-0.745109	0.689012	1	0.743818	1.69838	-1.18672	0.429607	0.569236	0.801955	0.46804	0.683074	0.744402	1	1.58037	1.19339	0.475103	0.742505	0.829027	CABZ01109058.1	KN150086.1	21	1638	-	616	protein_coding	-	7tm_1	ENSDARG00000103574	ENSDARG00000103574	19836.1.1	RHO	ENSG00000163914	rhodopsin [Source:HGNC Symbol;Acc:HGNC:10012]
ENSDARG00000096153	0	0	4	0	1	0	2	1	3	0	1	2	0	0	0	0	0	0	0.126323	0	0.0195625	0	0.0384477	0.0199122	0.0543688	0	0.0243357	0.0472586	0	0	0	0	0.856838	1.39697	-0.567855	0.752098	1	0	1.37705	-2.97099	0.284881	1	0	1.36697	-3.02679	0.156282	1	0	0.922926	-2.33034	0.331499	1	1.27365	1.29117	0.144656	0.932909	0.958767	si:dkey-21h14.9	4	11124614	11132617	-	2898	protein_coding	si:dkey-21h14.9 [Source:ZFIN;Acc:ZDB-GENE-110915-1]	SRCR	ENSDARG00000096153	ENSDARG00000096153	19837.1.1	CD163L1	ENSG00000177675	CD163 molecule like 1 [Source:HGNC Symbol;Acc:HGNC:30375]
ENSDARG00000116403	2	2	0	2	1	2	3	1	1	0	0	0	0	0	0	0	1.61522	1.57517	0	1.67091	0.699901	1.77123	2.06336	0.712414	0.648399	0	0	0	0	0	0	0	1.60983	1.50387	0.0342391	0.977569	1	0	1.48143	-3.14868	0.123097	1	NA	NA	NA	NA	NA	0	1.73484	-3.21623	0.0735007	1	0.183592	1.38825	-2.25669	0.231183	0.350361	dre-mir-430b-1	4	28700067	28700147	+	81	miRNA	dre-mir-430b-1 [Source:miRBase;Acc:MI0001528]	-	ENSDARG00000116403	ENSDARG00000116403	19838.1.1	N/A	N/A	N/A
ENSDARG00000101948	0	0	0	1	0	0	0	0	2	0	2	4	0	0	1	4	0	0	0	0.0174954	0	0	0	0	0.0271563	0	0.0364658	0.0708145	0	0	0.016771	0.0624861	NA	NA	NA	NA	NA	1.15342	0.254914	1.82671	0.410133	1	1.16473	1.94588	-0.768084	0.598408	0.720122	1.26115	0	2.80369	0.272315	1	1.81293	0.23849	2.59766	0.142035	0.235961	si:ch211-223g7.6	4	34119824	34130890	+	3868	protein_coding	si:ch211-223g7.6 [Source:ZFIN;Acc:ZDB-GENE-050420-222]	NACHT	ENSDARG00000101948	ENSDARG00000101948	19839.1.1	N/A	N/A	N/A
ENSDARG00000101688	1	0	0	3	2	0	1	1	1	1	1	2	0	0	0	1	0.031435	0	0	0.097557	0.0544853	0	0.0267711	0.0277297	0.025238	0.0459857	0.0338899	0.0658122	0	0	0	0.0290361	0.860254	1.0267	-0.256213	0.879211	1	0.227392	1.01054	-1.87064	0.412091	1	0.229441	1.33168	-2.21494	0.220675	1	0.248621	0.926752	-1.62052	0.432009	1	1.24011	0.946093	0.33498	0.826334	0.888686	si:dkey-207l24.2	4	37760928	37766174	-	2081	protein_coding	si:dkey-207l24.2 [Source:ZFIN;Acc:ZDB-GENE-131125-92]	-	ENSDARG00000101688	ENSDARG00000101688	19840.1.1	N/A	N/A	N/A
ENSDARG00000096484	0	0	1	0	0	0	2	2	2	0	1	2	2	2	0	0	0	0	0.112849	0	0	0	0.137388	0.142307	0.12952	0	0.0869603	0.168872	0.133563	0.166605	0	0	0.862038	0.349243	1.4039	0.531656	1	0.913496	0.344262	1.49087	0.507118	1	0.927224	1.16995	-0.389355	0.808186	0.877561	0.998252	0.928429	0.0797845	0.964388	1	1.09006	0.322793	1.88142	0.337837	1	CR382294.2	4	41216522	41223838	+	811	lincRNA	-	-	ENSDARG00000096484	ENSDARG00000096484	19841.1.1	N/A	N/A	N/A
ENSDARG00000087714	0	0	0	0	0	0	0	1	3	0	2	8	0	0	0	0	0	0	0	0	0	0	0	0.0147321	0.0402249	0	0.0360096	0.139857	0	0	0	0	NA	NA	NA	NA	NA	NA	NA	NA	NA	NA	0	3.16683	-4.21861	0.0145264	0.0331733	NA	NA	NA	NA	NA	2.95154	0	4.01423	0.0206918	0.0443734	si:ch211-226o13.1	4	43695179	43725172	+	3917	protein_coding	si:ch211-226o13.1 [Source:ZFIN;Acc:ZDB-GENE-081104-491]	NACHT	ENSDARG00000087714	ENSDARG00000087714	19842.1.1	N/A	N/A	N/A
ENSDARG00000101450	1	3	0	0	2	0	0	0	1	0	1	1	1	3	0	1	0.0192514	0.0563223	0	0	0.0333679	0	0	0	0.0154562	0	0.0207548	0.0201523	0.0159388	0.0596455	0	0.0177822	0.429235	0.979645	-1.15559	0.600193	1	1.19104	0.965814	0.228593	0.88963	1	1.20743	0.716954	0.673185	0.677252	0.783783	1.30108	0.462537	1.40366	0.464652	1	0.667712	0.90566	-0.440494	0.807746	0.875875	si:ch211-215p11.3	4	46812891	46828780	+	3398	protein_coding	si:ch211-215p11.3 [Source:ZFIN;Acc:ZDB-GENE-060531-35]	NACHT	ENSDARG00000101450	ENSDARG00000101450	19843.1.1	N/A	N/A	N/A
ENSDARG00000100341	0	0	2	0	0	0	1	1	4	0	1	4	0	0	0	1	0	0	0.0515465	0	0	0	0.0156887	0.0162505	0.0591611	0	0.0198605	0.0771362	0	0	0	0.0170161	0.431019	0.698486	-0.383482	0.873321	1	0.227392	0.688523	-1.09298	0.69898	1	0.229441	2.07595	-2.90972	0.0962545	0.174153	0.248621	0.464214	-0.669153	0.802842	1	1.93475	0.645586	1.92027	0.267063	0.393519	si:ch211-196h24.2	4	47782411	47802916	+	3551	protein_coding	si:ch211-196h24.2 [Source:ZFIN;Acc:ZDB-GENE-081103-20]	NACHT	ENSDARG00000100341	ENSDARG00000100341	19844.1.1	N/A	N/A	N/A
ENSDARG00000098928	1	0	3	5	0	1	0	0	1	0	1	1	1	0	0	0	0.0126604	0	0.0531377	0.0654848	0	0.0138832	0	0	0.0101646	0	0.0136491	0.0132529	0.0104819	0	0	0	0.270894	2.59258	-3.2069	0.0568344	1	0.2033	2.55315	-3.16528	0.0640794	1	0.206423	0.716954	-1.37573	0.542143	1	0.222459	0.292237	0.0412477	0.99029	1	0.667712	2.39145	-1.74693	0.230803	0.349862	si:ch211-196h24.1	4	47876171	47907917	-	5167	protein_coding	si:ch211-196h24.1 [Source:ZFIN;Acc:ZDB-GENE-081103-12]	NACHT	ENSDARG00000098928	ENSDARG00000098928	19845.1.1	N/A	N/A	N/A
ENSDARG00000101046	0	0	1	1	0	0	0	0	2	1	4	1	0	0	0	4	0	0	0.0875798	0.0647579	0	0	0	0	0.100517	0.0915754	0.269951	0.0655288	0	0	0	0.231288	0	0.608322	-1.75517	0.576317	1	0.909567	0.599176	0.727004	0.744391	1	0.917762	2.06457	-1.15912	0.445186	0.583576	0.994485	0	2.46312	0.445342	1	1.92105	0.561283	1.9167	0.216467	0.332553	si:dkeyp-107f9.1	4	52162176	52170336	+	1045	protein_coding	si:dkeyp-107f9.1 [Source:ZFIN;Acc:ZDB-GENE-120709-34]	-	ENSDARG00000101046	ENSDARG00000101046	19846.1.1	N/A	N/A	N/A
ENSDARG00000103031	0	0	0	2	1	0	0	0	2	1	0	3	4	1	0	0	0	0	0	0.0791949	0.0331726	0	0	0	0.0614632	0.0559955	0	0.120207	0.126764	0.039531	0	0	0.214617	0.518157	-0.990807	0.739589	1	1.06665	0.509828	1.00478	0.642355	1	1.08288	1.52072	-0.459749	0.766797	0.848826	1.1665	0.231269	1.99058	0.371013	1	1.41709	0.47698	1.49371	0.420705	0.557102	znf1029	4	55507920	55592720	-	1709	protein_coding	zinc finger protein 1029 [Source:ZFIN;Acc:ZDB-GENE-110914-6]	-	ENSDARG00000103031	ENSDARG00000103031	19847.1.1	N/A	N/A	N/A
ENSDARG00000103003	2	0	1	0	0	0	1	2	2	1	1	0	0	1	3	0	0.0240368	0	0.0168144	0	0	0	0.0102353	0.0212036	0.0192983	0.0175815	0.012957	0	0	0.012412	0.0357543	0	0.650836	0.848166	-0.328799	0.86739	1	0.985011	0.835855	0.237826	0.900146	1	0.998094	1.01672	-0.0582449	0.972601	0.983704	1.07666	0.700985	0.565342	0.766114	1	0.946198	0.78404	0.303127	0.862988	0.913277	si:dkey-211i20.2	4	60482963	60707915	+	5443	protein_coding	si:dkey-211i20.2 [Source:ZFIN;Acc:ZDB-GENE-081027-6]	NACHT	ENSDARG00000103003	ENSDARG00000103003	19848.1.1	N/A	N/A	N/A
ENSDARG00000094615	0	2	0	0	0	0	0	0	4	0	4	3	0	0	0	1	0	0.152436	0	0	0	0	0	0	0.250993	0	0.337036	0.24544	0	0	0	0.0721912	0	0.486789	-1.65169	0.639705	1	0.227392	0.480012	-0.891797	0.769611	1	0.229441	2.61183	-3.23276	0.0463406	0.0928236	NA	NA	NA	NA	NA	2.43209	0.450024	2.33195	0.15031	0.2471	si:dkey-9p20.18	4	61171310	61172502	+	837	protein_coding	si:dkey-9p20.18 [Source:ZFIN;Acc:ZDB-GENE-070705-515]	-	ENSDARG00000094615	ENSDARG00000094615	19849.1.1	N/A	N/A	N/A
ENSDARG00000098628	2	0	0	1	0	0	1	0	3	3	2	1	0	0	0	1	0.107504	0	0	0.0556056	0	0	0.0457771	0	0.129467	0.235899	0.115899	0.0562676	0	0	0	0.04965	0.211202	0.758001	-1.48441	0.539401	1	0.227392	0.746507	-1.44149	0.554941	1	0.229441	2.45115	-3.08098	0.0487593	0.0968902	0.248621	0.227443	0.0412483	0.990549	1	2.28121	0.699737	1.61294	0.246726	0.369295	BX914214.1	4	64688888	64691356	-	1217	lincRNA	-	-	ENSDARG00000098628	ENSDARG00000098628	19850.1.1	N/A	N/A	N/A
ENSDARG00000112493	1	1	0	0	0	0	0	0	2	0	1	4	0	3	0	2	0.125559	0.122446	0	0	0	0	0	0	0.201613	0	0.135364	0.52574	0	0.389013	0	0.231954	0	0.492856	-1.66433	0.621459	1	1.21513	0.485802	1.18569	0.541642	1	1.23045	1.68192	-0.514628	0.728821	0.821561	1.32724	0	2.86614	0.247683	1	1.56757	0.455636	1.69643	0.321732	0.454506	BX088712.1	4	67590576	67591595	-	521	protein_coding	-	-	ENSDARG00000112493	ENSDARG00000112493	19851.1.1	N/A	N/A	N/A
ENSDARG00000113672	2	0	1	0	0	0	0	2	0	2	0	3	0	1	1	2	1.76801	0	1.23677	0	0	0	0	1.55961	0	2.58639	0	2.77612	0	0.912953	0.876625	1.63308	0.439634	0.848166	-0.868403	0.702368	1	0.952086	0.835855	0.20462	0.907014	1	0.963038	1.48543	-0.57775	0.719557	0.815013	1.04057	0.473542	1.06565	0.591203	1	1.38356	0.78404	0.797009	0.658968	0.763234	RF00026	4	69489105	69489178	+	74	snRNA	-	-	ENSDARG00000113672	ENSDARG00000113672	19852.1.1	N/A	N/A	N/A
ENSDARG00000100743	2	0	0	0	0	0	0	0	2	3	2	1	0	1	3	0	0.0219003	0	0	0	0	0	0	0	0.017583	0.0480564	0.0236106	0.0114626	0	0.0113088	0.0325763	0	0	0.498923	-1.67589	0.634639	1	0.985011	0.491593	0.874709	0.692298	1	0.998094	2.25414	-1.17446	0.387505	0.528365	1.07666	0	2.56125	0.337876	1	2.09761	0.461247	2.03359	0.202381	0.315015	si:dkey-190j3.4	4	70010099	70313412	+	5974	protein_coding	si:dkey-190j3.4 [Source:ZFIN;Acc:ZDB-GENE-070424-218]	NACHT	ENSDARG00000100743	ENSDARG00000100743	19853.1.1	N/A	N/A	N/A
ENSDARG00000103371	2	1	2	0	0	1	0	0	1	0	0	3	0	1	1	2	0.0939214	0.0457964	0.131401	0	0	0.0514965	0	0	0.037703	0	0	0.147475	0	0.0484986	0.0465687	0.0867538	0.270894	1.4408	-2.35133	0.210733	1	0.952086	1.42012	-0.554904	0.709851	1	0.963038	0.964966	-0.0616811	0.971153	0.98288	1.04057	0.292237	1.79201	0.373439	1	0.899854	1.33185	-0.484239	0.764483	0.845081	si:dkey-190j3.6	4	70351760	70361663	+	1393	protein_coding	si:dkey-190j3.6 [Source:ZFIN;Acc:ZDB-GENE-050208-480]	SPRY	ENSDARG00000103371	ENSDARG00000103371	19854.1.1	N/A	N/A	N/A
ENSDARG00000098305	0	0	0	0	0	0	0	1	1	2	0	0	3	2	2	3	0	0	0	0	0	0	0	0.0164638	0.0149844	0.0546056	0	0	0.0463566	0.0385498	0.0370158	0.0517181	NA	NA	NA	NA	NA	2.28668	0	3.53686	0.029795	1	2.31591	0.914488	1.50336	0.260158	0.391166	2.4999	0.236771	3.07197	0.0395611	1	0.850888	0	2.15505	0.450407	1	si:ch211-76m11.8	4	71366326	71393373	+	3505	protein_coding	si:ch211-76m11.8 [Source:ZFIN;Acc:ZDB-GENE-041210-280]	NACHT	ENSDARG00000098305	ENSDARG00000098305	19855.1.1	N/A	N/A	N/A
ENSDARG00000094612	0	2	1	0	2	1	1	0	2	0	0	3	2	0	0	0	0	0.0675073	0.0484237	0	0.0599915	0.0379548	0.0294766	0	0.055577	0	0	0.108695	0.0573121	0	0	0	0.911331	0.836032	0.14628	0.933008	1	0.406599	0.824273	-0.876782	0.705933	1	0.412847	1.16198	-1.40512	0.516934	1	0.444918	0.982217	-1.00906	0.615806	1	1.08345	0.772818	0.558161	0.761782	0.843554	si:dkey-262g12.3	4	73780345	73787736	-	1890	protein_coding	si:dkey-262g12.3 [Source:ZFIN;Acc:ZDB-GENE-060503-255]	zf-C2H2	ENSDARG00000094612	ENSDARG00000094612	19856.1.1	N/A	N/A	N/A
ENSDARG00000102537	0	0	0	0	0	0	1	0	5	0	2	1	2	0	3	0	0	0	0	0	0	0	0.0215432	0	0.101547	0	0.0545435	0.0264801	0.041887	0	0.0752555	0	NA	NA	NA	NA	NA	1.13816	0	2.5302	0.318139	1	1.15375	1.76897	-0.677721	0.644015	0.757671	1.24491	0.227443	2.06616	0.339286	1	1.64744	0	3.19676	0.113124	0.19522	CABZ01007816.1	7	2180238	2193583	-	2586	protein_coding	-	Lectin_C	ENSDARG00000102537	ENSDARG00000102537	19857.1.1	CD209	ENSG00000090659	CD209 molecule [Source:HGNC Symbol;Acc:HGNC:1641]
ENSDARG00000105316	1	0	0	0	0	1	1	0	0	0	2	2	3	1	2	1	0.0152379	0	0	0	0	0.0167097	0.0129771	0	0	0	0.0328557	0.031902	0.0378476	0.0157369	0.0302214	0.014075	0.482096	0.249461	0.472494	0.858956	1	1.57845	0.245797	2.28634	0.18307	1	1.59984	1.03988	0.623267	0.657819	0.768362	1.72599	0.51968	1.82106	0.24218	1	0.968241	0.230624	1.67412	0.464753	1	si:dkey-187j14.7	7	2259413	2263911	+	4293	protein_coding	si:dkey-187j14.7 [Source:ZFIN;Acc:ZDB-GENE-160113-3]	-	ENSDARG00000105316	ENSDARG00000105316	19858.1.1	N/A	N/A	N/A
ENSDARG00000070850	0	0	0	0	0	0	0	1	3	4	1	2	1	2	0	0	0	0	0	0	0	0	0	0.0494902	0.135129	0.328289	0.0604844	0.117457	0.0464494	0.115881	0	0	NA	NA	NA	NA	NA	0.710196	0	1.84049	0.53838	1	0.720801	2.80191	-1.94208	0.15246	0.255034	0.775793	0.236771	1.37018	0.570611	1	2.60824	0	3.78571	0.0203519	0.0436884	si:ch211-282j17.10	7	3744945	3748702	-	1166	protein_coding	si:ch211-282j17.10 [Source:ZFIN;Acc:ZDB-GENE-041210-283]	Lectin_C	ENSDARG00000070850	ENSDARG00000070850	19859.1.1	N/A	N/A	N/A
ENSDARG00000092823	0	0	0	0	0	0	2	0	1	4	4	2	1	0	0	0	0	0	0	0	0	0	0.0765257	0	0.0360716	0.262902	0.193749	0.0940627	0.0371978	0	0	0	0.422404	0	1.15451	0.743623	1	NA	NA	NA	NA	NA	0.206423	3.19975	-3.45031	0.022805	0.049761	0.222459	0.454887	-0.649253	0.8358	1	2.97716	0	3.97223	0.0129143	0.0289251	si:dkeyp-67a8.4	7	5529967	5536183	+	1456	protein_coding	si:dkeyp-67a8.4 [Source:ZFIN;Acc:ZDB-GENE-070912-666]	-	ENSDARG00000092823	ENSDARG00000092823	19860.1.1	N/A	N/A	N/A
ENSDARG00000036870	0	4	1	0	1	0	1	0	0	0	0	0	2	2	0	3	0	0.0509744	0.0182822	0	0.0113248	0	0.0111288	0	0	0	0	0	0.021638	0.026991	0	0.036211	0.425819	1.32282	-1.55974	0.421927	1	1.59567	1.30428	0.287183	0.845359	1	1.61555	0	3.06512	0.130432	1	1.74412	0.458712	1.84626	0.261523	1	0	1.22284	-2.76649	0.276556	1	arih1l	7	13491452	13514737	+	5006	protein_coding	ariadne homolog, ubiquitin-conjugating enzyme E2 binding protein, 1 like [Source:ZFIN;Acc:ZDB-GENE-040426-2395]	IBR	ENSDARG00000036870	ENSDARG00000036870	19861.1.1	ARIH1	ENSG00000166233	ariadne RBR E3 ubiquitin protein ligase 1 [Source:HGNC Symbol;Acc:HGNC:689]
ENSDARG00000087920	0	2	0	1	0	0	0	0	5	1	1	2	0	0	1	1	0	0.163157	0	0.0865371	0	0	0	0	0.335807	0.122374	0.0901852	0.175135	0	0	0.0829543	0.0772686	0	0.745867	-2.17782	0.452757	1	0.471246	0.734926	-0.689378	0.747451	1	0.476409	2.11973	-2.20351	0.151254	0.253353	0.515285	0	1.51758	0.654228	1	1.97448	0.688514	1.48633	0.303508	0.434551	nitr10a	7	17266904	17268111	-	782	protein_coding	novel immune-type receptor 10a [Source:ZFIN;Acc:ZDB-GENE-041001-5]	V-set	ENSDARG00000087920	ENSDARG00000087920	19862.1.1	N/A	N/A	N/A
ENSDARG00000099159	0	0	0	0	0	0	0	0	5	0	7	1	0	0	0	1	0	0	0	0	0	0	0	0	0.341929	0	0.642804	0.0891636	0	0	0	0.0786771	NA	NA	NA	NA	NA	NA	NA	NA	NA	NA	0.229441	3.08875	-3.46883	0.0355263	0.0735099	NA	NA	NA	NA	NA	2.87428	0	3.97974	0.0244607	0.0516067	si:ch211-186j3.3	7	47273352	47282853	-	768	protein_coding	si:ch211-186j3.3 [Source:ZFIN;Acc:ZDB-GENE-141216-442]	-	ENSDARG00000099159	ENSDARG00000099159	19863.1.1	N/A	N/A	N/A
ENSDARG00000079012	0	1	1	1	2	0	5	0	0	0	0	0	3	0	0	1	0	0.0334002	0.0479167	0.0354304	0.0593634	0	0.14584	0	0	0	0	0	0.085068	0	0	0.0316356	1.48524	0.851716	0.867222	0.594388	1	0.837291	0.839181	0.0796765	0.964534	1	0.848711	0	2.15341	0.455528	1	0.915998	1.59975	-0.780932	0.648362	1	0	0.786295	-2.10848	0.412873	1	cbfa2t3	7	55660263	55675617	-	1910	protein_coding	core-binding factor, runt domain, alpha subunit 2; translocated to, 3 [Source:ZFIN;Acc:ZDB-GENE-070209-2]	zf-MYND	ENSDARG00000079012	ENSDARG00000079012	19864.1.1	CBFA2T3	ENSG00000129993	CBFA2/RUNX1 partner transcriptional co-repressor 3 [Source:HGNC Symbol;Acc:HGNC:1537]
ENSDARG00000077590	0	0	0	0	1	0	0	0	1	1	4	5	1	1	0	0	0	0	0	0	0.0115298	0	0	0	0.0106814	0.0194623	0.0573722	0.0696336	0.0110148	0.0137398	0	0	NA	NA	NA	NA	NA	0.456748	0	1.19849	0.731991	1	0.463612	2.8915	-2.63843	0.0748941	0.140515	0.499126	0.231269	0.736245	0.782015	1	2.69247	0	3.86331	0.0191346	0.0413676	arsj	7	57677120	57691446	+	4917	protein_coding	arylsulfatase family, member J [Source:ZFIN;Acc:ZDB-GENE-111215-1]	Sulfatase	ENSDARG00000077590	ENSDARG00000077590	19865.1.1	ARSJ	ENSG00000180801	arylsulfatase family member J [Source:HGNC Symbol;Acc:HGNC:26286]
ENSDARG00000067995	0	0	2	0	0	2	4	1	3	0	0	0	0	0	0	2	0	0	0.0304157	0	0	0.02384	0.0370294	0.00958882	0.0261816	0	0	0	0	0	0	0.0200811	1.60641	0.698486	1.48797	0.404899	1	0.454783	0.688523	-0.343123	0.897919	1	0.458881	0.591043	-0.438648	0.87487	1	0.497243	1.73102	-1.76014	0.328657	1	0.550775	0.645586	0.106899	0.967882	1	myhz1.2	5	32281815	32293002	-	6018	protein_coding	myosin, heavy polypeptide 1.2, skeletal muscle [Source:ZFIN;Acc:ZDB-GENE-070705-73]	Myosin_head	ENSDARG00000067995	ENSDARG00000067995	19866.1.1	N/A	N/A	N/A
ENSDARG00000116148	2	0	0	2	1	0	0	0	1	0	0	7	1	0	0	0	0.255034	0	0	0.263829	0.110511	0	0	0	0.102379	0	0	0.934393	0.105575	0	0	0	0.214617	1.01708	-1.9043	0.393775	1	0.2033	1.00142	-1.8608	0.41237	1	0.206423	1.9889	-2.82221	0.170451	0.279391	0.222459	0.231269	0.0412486	0.990687	1	1.85487	0.938227	0.966552	0.571609	0.69337	BX005407.1	5	36641200	36674139	-	513	protein_coding	-	-	ENSDARG00000116148	ENSDARG00000116148	19867.1.1	N/A	N/A	N/A
ENSDARG00000059997	0	0	0	1	0	1	1	0	1	2	5	0	3	0	0	0	0	0	0	0.025829	0	0.0273796	0.0212636	0	0.0200459	0.0730506	0.134589	0	0.0620152	0	0	0	0.482096	0.259078	0.472455	0.858426	1	0.609899	0.254914	0.941593	0.741026	1	0.61927	2.23427	-1.75187	0.305921	0.44296	0.667377	0.51968	0.485949	0.837548	1	2.07772	0.23849	2.7461	0.125252	0.212654	sv2c	5	45976130	46066558	+	2620	protein_coding	synaptic vesicle glycoprotein 2C [Source:ZFIN;Acc:ZDB-GENE-060526-233]	Sugar_tr	ENSDARG00000059997	ENSDARG00000059997	19868.1.1	SV2C	ENSG00000122012	synaptic vesicle glycoprotein 2C [Source:HGNC Symbol;Acc:HGNC:30670]
ENSDARG00000097936	4	2	0	1	1	2	0	0	0	0	0	0	0	1	0	3	0.33461	0.163157	0	0.0865371	0.0724962	0.183465	0	0	0	0	0	0	0	0.086392	0	0.231806	0.756406	1.74371	-1.31884	0.399098	1	0.935623	1.71811	-0.922338	0.547311	1	0.94551	0	2.28754	0.414092	1	1.02253	0.815742	0.377394	0.841771	1	0	1.61101	-3.18594	0.117605	0.20161	CT955996.1	5	58676282	58679427	-	782	antisense	-	-	ENSDARG00000097936	ENSDARG00000097936	19869.1.1	N/A	N/A	N/A
ENSDARG00000099542	1	2	0	0	1	3	0	1	1	1	2	1	0	1	0	0	0.0724432	0.141294	0	0	0.0627818	0.238321	0	0.0639043	0.058162	0.105976	0.156201	0.0758335	0	0.0748156	0	0	1.24712	0.73625	0.648831	0.701552	1	0.253448	0.725808	-1.41169	0.562168	1	0.257189	1.33965	-2.22085	0.217552	1	0.276667	1.34475	-2.09665	0.279611	1	1.24673	0.680648	0.7802	0.624251	0.735384	FQ311924.1	5	69417462	69425224	-	903	protein_coding	-	Cyclin_C	ENSDARG00000099542	ENSDARG00000099542	19870.1.1	CCNO	ENSG00000152669	cyclin O [Source:HGNC Symbol;Acc:HGNC:18576]
ENSDARG00000103154	0	0	0	0	1	2	2	1	2	0	0	0	1	0	1	4	0	0	0	0	0.013308	0.0336782	0.0261553	0.0135459	0.0246574	0	0	0	0.0127136	0	0.0152278	0.0567362	1.39863	0	2.79357	0.142693	1	1.35672	0	2.78678	0.199825	1	1.37115	0.394028	1.50887	0.436998	1	1.48361	1.5074	0.00769994	0.99521	1	0.367183	0	1.25295	0.722445	1	si:ch73-144l3.1	3	6178347	6191950	-	4260	protein_coding	si:ch73-144l3.1 [Source:ZFIN;Acc:ZDB-GENE-131119-96]	zf-B_box	ENSDARG00000103154	ENSDARG00000103154	19871.1.1	N/A	N/A	N/A
ENSDARG00000102565	0	0	0	0	0	0	0	0	2	1	2	8	0	0	0	1	0	0	0	0	0	0	0	0	0.0275842	0.0251303	0.0370403	0.143861	0	0	0	0.0158677	NA	NA	NA	NA	NA	NA	NA	NA	NA	NA	0.229441	3.32855	-3.55797	0.0193745	0.0429408	NA	NA	NA	NA	NA	3.1016	0	4.07403	0.0110295	0.0250628	vasnb	3	12440099	12487576	+	3808	protein_coding	vasorin b [Source:ZFIN;Acc:ZDB-GENE-110714-1]	-	ENSDARG00000102565	ENSDARG00000102565	19872.1.1	VASN	ENSG00000168140	vasorin [Source:HGNC Symbol;Acc:HGNC:18517]
ENSDARG00000105007	0	0	0	0	0	0	2	0	0	0	5	0	2	1	2	2	0	0	0	0	0	0	0.107654	0	0	0	0.3407	0	0.104657	0.0652739	0.125353	0.116761	0.422404	0	1.15451	0.743623	1	1.60254	0	3.0237	0.0980388	1	1.62285	1.31978	0.299732	0.842494	0.900865	1.75215	0.454887	1.85502	0.252121	1	1.22683	0	2.73181	0.35305	1	CT573446.1	3	21385251	21402279	-	1035	protein_coding	-	-	ENSDARG00000105007	ENSDARG00000105007	19873.1.1	N/A	N/A	N/A
ENSDARG00000009311	1	0	0	0	0	1	2	2	0	0	0	3	2	1	2	0	0.0411423	0	0	0	0	0.0451161	0.0700764	0.0725856	0	0	0	0.129203	0.0681257	0.0424896	0.0815978	0	1.13293	0.249461	1.77887	0.366338	1	1.14776	0.245797	1.81935	0.359728	1	1.16397	0.767952	0.583081	0.752803	0.838713	1.25491	1.22067	0.0405625	0.977019	1	0.716262	0.230624	1.24221	0.658282	1	pvalb6	3	24297482	24434905	+	1590	protein_coding	parvalbumin 6 [Source:ZFIN;Acc:ZDB-GENE-040912-95]	-	ENSDARG00000009311	ENSDARG00000009311	19874.1.1	PVALB	ENSG00000100362	parvalbumin [Source:HGNC Symbol;Acc:HGNC:9704]
ENSDARG00000096242	0	2	0	0	2	1	0	2	1	3	0	1	1	0	1	0	0	0.0348223	0	0	0.0309454	0.0195782	0	0.0314987	0.0143341	0.078354	0	0.0186893	0.0147816	0	0.0177048	0	1.13976	0.486789	1.09696	0.566654	1	0.447154	0.480012	-0.200504	0.936997	1	0.453392	1.52921	-1.64419	0.357422	0.498316	0.489123	1.22832	-1.29711	0.462187	1	1.42329	0.450024	1.46637	0.444932	0.580471	si:ch211-76l23.4	3	28822065	28828569	-	3664	protein_coding	si:ch211-76l23.4 [Source:ZFIN;Acc:ZDB-GENE-030131-8310]	-	ENSDARG00000096242	ENSDARG00000096242	19875.1.1	N/A	N/A	N/A
ENSDARG00000032565	1	0	0	1	2	1	3	0	0	0	0	0	0	2	0	4	0.0218491	0	0	0.0226025	0.0378704	0.0239595	0.0558224	0	0	0	0	0	0	0.0451293	0	0.0807268	1.33373	0.50854	1.30515	0.452019	1	1.41646	0.500711	1.39789	0.459606	1	1.43214	0	2.88481	0.238682	1	1.54782	1.4371	0.0876303	0.952334	1	0	0.469113	-1.47624	0.672361	1	cacng2a	3	29714775	29845175	+	2994	protein_coding	calcium channel, voltage-dependent, gamma subunit 2a [Source:ZFIN;Acc:ZDB-GENE-040426-1401]	-	ENSDARG00000032565	ENSDARG00000032565	19876.1.1	CACNG2	ENSG00000166862	calcium voltage-gated channel auxiliary subunit gamma 2 [Source:HGNC Symbol;Acc:HGNC:1406]
ENSDARG00000101585	0	0	0	1	0	0	3	2	0	0	0	0	0	3	4	1	0	0	0	0.0144815	0	0	0.0357655	0.0246974	0	0	0	0	0	0.0433716	0.0555277	0.0129305	1.07324	0.259078	1.7188	0.431723	1	1.96315	0.254914	2.57505	0.149422	1	1.98888	0	3.34832	0.0892942	0.16333	2.14528	1.15587	0.835412	0.559317	1	NA	NA	NA	NA	NA	tecra	3	49397115	49421274	+	4673	protein_coding	trans-2,3-enoyl-CoA reductase a [Source:ZFIN;Acc:ZDB-GENE-090930-1]	-	ENSDARG00000101585	ENSDARG00000101585	19877.1.1	TECR	ENSG00000099797	trans-2,3-enoyl-CoA reductase [Source:HGNC Symbol;Acc:HGNC:4551]
ENSDARG00000081943	0	1	1	0	0	0	1	2	2	2	2	0	0	2	1	0	0	0.458953	0.658424	0	0	0	0.400797	0.830296	0.755688	1.37693	1.01475	0	0	0.972065	0.466693	0	0.650836	0.592638	0.275375	0.895765	1	0.750751	0.584267	0.44003	0.833644	1	0.761346	1.63941	-1.12958	0.477497	0.614446	0.819997	0.700985	0.160389	0.935143	1	1.52521	0.547805	1.5654	0.35584	0.491429	RF00091	6	7717164	7717302	-	139	snoRNA	small nucleolar RNA, H/ACA box 6 [Source:HGNC Symbol;Acc:HGNC:32591]	-	ENSDARG00000081943	ENSDARG00000081943	19878.1.1	SNORA6	ENSG00000206760	small nucleolar RNA, H/ACA box 6 [Source:HGNC Symbol;Acc:HGNC:32591]
ENSDARG00000052428	1	0	0	0	2	0	2	0	1	3	2	2	0	0	0	1	0.0603471	0	0	0	0.104598	0	0.102787	0	0.0484504	0.264842	0.13012	0.126343	0	0	0	0.0557417	0.851639	0.249461	1.38932	0.546826	1	0.227392	0.245797	-0.214375	0.950629	1	0.229441	2.31311	-2.97792	0.0627683	0.120614	0.248621	0.917424	-1.6044	0.483373	1	2.15278	0.230624	2.77353	0.0861055	0.155394	si:dkey-43k4.3	6	21576164	21582444	-	1084	protein_coding	si:dkey-43k4.3 [Source:ZFIN;Acc:ZDB-GENE-120215-146]	-	ENSDARG00000052428	ENSDARG00000052428	19879.1.1	C22orf23	ENSG00000128346	chromosome 22 open reading frame 23 [Source:HGNC Symbol;Acc:HGNC:18589]
ENSDARG00000100818	0	2	0	1	0	2	1	1	0	0	2	2	0	1	1	1	0	0.0822623	0	0.0436312	0	0.0925011	0.0359192	0.0372054	0	0	0.0909411	0.0883013	0	0.043558	0.0418248	0.0389581	0.972808	0.745867	0.288727	0.868895	1	0.724694	0.734926	-0.0991443	0.957645	1	0.733598	1.03988	-0.539078	0.758783	1	0.791952	1.04869	-0.392835	0.808077	1	0.968241	0.688514	0.450584	0.813158	0.879693	si:ch73-97h19.2	6	25213934	25228496	+	1551	protein_coding	si:ch73-97h19.2 [Source:ZFIN;Acc:ZDB-GENE-120214-33]	Aminotran_1_2	ENSDARG00000100818	ENSDARG00000100818	19880.1.1	KYAT3	ENSG00000137944	kynurenine aminotransferase 3 [Source:HGNC Symbol;Acc:HGNC:33238]
ENSDARG00000089622	0	0	2	0	1	0	1	1	1	1	2	0	2	3	0	0	0	0	0.0925388	0	0.0286613	0	0.0281652	0.0291737	0.0265522	0.0483803	0.0713092	0	0.0547623	0.102465	0	0	0.645636	0.698486	0.185981	0.928841	1	1.16694	0.688523	1.02012	0.622373	1	1.18441	1.08366	0.148773	0.926877	0.956922	1.27492	0.695483	0.82951	0.621995	1	1.00797	0.645586	0.897844	0.650332	0.756484	fgd5b	6	40482330	40499799	+	1978	protein_coding	FYVE, RhoGEF and PH domain containing 5b [Source:ZFIN;Acc:ZDB-GENE-130925-3]	FYVE	ENSDARG00000089622	ENSDARG00000089622	19881.1.1	FGD5	ENSG00000154783	FYVE, RhoGEF and PH domain containing 5 [Source:HGNC Symbol;Acc:HGNC:19117]
ENSDARG00000004150	0	0	0	3	0	1	0	3	0	0	0	4	0	3	0	0	0	0	0	0.0603676	0	0.0213305	0	0.0514768	0	0	0	0.0814483	0	0.0602663	0	0	0.930346	0.777235	0.22702	0.913677	1	0.760345	0.764742	-0.0572932	0.981218	1	0.771566	1.02394	-0.448483	0.853503	1	0.83	1.00255	-0.301466	0.886748	1	0.955016	0.71547	0.407275	0.865898	0.91489	grm2a	6	42051480	42112191	-	3363	protein_coding	glutamate receptor, metabotropic 2a [Source:ZFIN;Acc:ZDB-GENE-030131-8097]	ANF_receptor	ENSDARG00000004150	ENSDARG00000004150	19882.1.1	GRM2	ENSG00000164082	glutamate metabotropic receptor 2 [Source:HGNC Symbol;Acc:HGNC:4594]
ENSDARG00000112918	0	1	0	0	0	0	0	0	1	1	2	6	0	0	2	1	0	0.00801841	0	0	0	0	0	0	0.00660134	0.0120282	0.0177287	0.0516423	0	0	0.0163073	0.00759477	NA	NA	NA	NA	NA	0.7151	0.240006	1.12574	0.64775	1	0.723377	2.61957	-1.88042	0.184257	0.29815	0.781948	0	2.1063	0.4737	1	2.4405	0.225012	3.00039	0.0629534	0.11872	BX927362.2	6	43353271	43361226	+	7956	protein_coding	-	-	ENSDARG00000112918	ENSDARG00000112918	19883.1.1	N/A	N/A	N/A
ENSDARG00000087873	0	6	0	2	0	0	0	0	1	2	0	0	0	1	1	1	0	0.202844	0	0.0717245	0	0	0	0	0.0278327	0.101427	0	0	0	0.0358021	0.0343775	0.0320212	0	1.97852	-3.58155	0.0943149	1	0.724694	1.94986	-1.49397	0.350461	1	0.733598	0.914488	-0.234923	0.897784	1	0.791952	0	2.11777	0.405526	1	0.850888	1.82705	-1.24093	0.470834	0.604704	eevs	6	43438074	43449013	-	1887	protein_coding	2-epi-5-epi-valiolone synthase [Source:ZFIN;Acc:ZDB-GENE-131121-365]	-	ENSDARG00000087873	ENSDARG00000087873	19884.1.1	N/A	N/A	N/A
ENSDARG00000060094	1	2	0	0	0	0	0	0	3	0	2	6	0	0	0	0	0.0324003	0.0631941	0	0	0	0	0	0	0.0780391	0	0.0698611	0.2035	0	0	0	0	0	0.73625	-2.16247	0.457746	1	0	0.725808	-2.12028	0.47403	1	0	2.65486	-3.96758	0.0253536	0.0547485	NA	NA	NA	NA	NA	2.47403	0.680648	1.81412	0.216058	0.332111	ptgis	6	46568119	46589726	-	2019	protein_coding	prostaglandin I2 (prostacyclin) synthase [Source:ZFIN;Acc:ZDB-GENE-070116-1]	p450	ENSDARG00000060094	ENSDARG00000060094	19885.1.1	PTGIS	ENSG00000124212	prostaglandin I2 synthase [Source:HGNC Symbol;Acc:HGNC:9603]
ENSDARG00000038593	0	2	0	0	0	1	1	0	1	0	3	0	4	0	1	1	0	0.113011	0	0	0	0.0635382	0.0493452	0	0.0465193	0	0.1874	0	0.191886	0	0.0574582	0.05352	0.482096	0.486789	-0.209654	0.932734	1	1.28444	0.480012	1.31737	0.491882	1	1.3021	0.988883	0.396475	0.807837	0.877377	1.40512	0.51968	1.54409	0.377178	1	0.91969	0.450024	0.929407	0.680627	1	rspo4	6	51824596	51843277	+	1129	protein_coding	R-spondin 4 [Source:ZFIN;Acc:ZDB-GENE-110103-2]	-	ENSDARG00000038593	ENSDARG00000038593	19886.1.1	RSPO4	ENSG00000101282	R-spondin 4 [Source:HGNC Symbol;Acc:HGNC:16175]
ENSDARG00000013390	0	2	0	3	1	2	1	0	1	0	0	1	1	1	1	0	0	0.17359	0	0.276212	0.077132	0.195196	0.0757969	0	0.0714562	0	0	0.0931669	0.073687	0.0919163	0.0882589	0	0.967608	1.26402	-0.461638	0.772276	1	0.700602	1.24475	-0.874654	0.607036	1	0.71058	0.452998	0.472863	0.812582	1	0.765789	1.04319	-0.415059	0.797884	1	0.422346	1.16549	-1.32883	0.496707	0.628041	CABZ01088367.1	6	59029485	59048088	+	735	protein_coding	-	RhoGAP	ENSDARG00000013390	ENSDARG00000013390	19887.1.1	ARHGAP9	ENSG00000123329	Rho GTPase activating protein 9 [Source:HGNC Symbol;Acc:HGNC:14130]
ENSDARG00000078329	0	2	0	1	1	1	2	1	3	0	0	1	1	0	0	1	0	0.0807014	0	0.0428033	0.0358583	0.0453729	0.0704753	0.0364994	0.099659	0	0	0.0433129	0.0342568	0	0	0.0382189	1.12773	0.745867	0.534485	0.736599	1	0.430691	0.734926	-0.735664	0.733081	1	0.435864	0.847027	-0.965772	0.64518	1	0.47108	1.21516	-1.28619	0.441867	1	0.789529	0.688514	0.24221	0.902138	0.939408	rec8a	2	6212205	6232517	-	1581	protein_coding	REC8 meiotic recombination protein a [Source:ZFIN;Acc:ZDB-GENE-081104-283]	Rad21_Rec8_N	ENSDARG00000078329	ENSDARG00000078329	19888.1.1	REC8	ENSG00000100918	REC8 meiotic recombination protein [Source:HGNC Symbol;Acc:HGNC:16879]
ENSDARG00000092949	0	0	1	0	0	2	0	0	3	0	4	1	0	1	1	1	0	0	0.0333288	0	0	0.0522466	0	0	0.0573783	0	0.102731	0.0249372	0	0.0246025	0.0236235	0.0220044	0.541789	0.349243	0.571755	0.839338	1	0.724694	0.344262	1.13555	0.603185	1	0.733598	1.90285	-1.45203	0.323231	0.462095	0.791952	0.584473	0.606076	0.770299	1	1.77099	0.322793	2.56992	0.149305	0.245764	si:ch73-366i20.1	2	14790294	14798305	-	2746	protein_coding	si:ch73-366i20.1 [Source:ZFIN;Acc:ZDB-GENE-070912-338]	-	ENSDARG00000092949	ENSDARG00000092949	19889.1.1	N/A	N/A	N/A
ENSDARG00000092372	0	0	1	1	1	0	1	0	1	2	1	0	2	3	0	1	0	0	0.245364	0.181426	0.151989	0	0.149358	0	0.140805	0.513117	0.189075	0	0.290402	0.543366	0	0.161995	0.425819	0.608322	-0.313422	0.888712	1	1.39434	0.599176	1.34718	0.43641	1	1.41385	1.17844	0.34988	0.810199	0.87881	1.52354	0.458712	1.64295	0.337401	1	1.09625	0.561283	1.02398	0.577897	0.698424	BX511023.1	2	27000542	27010345	+	373	processed_transcript	-	-	ENSDARG00000092372	ENSDARG00000092372	19890.1.1	N/A	N/A	N/A
ENSDARG00000085829	0	0	1	0	0	0	0	0	0	1	2	1	2	1	4	2	0	0	0.682992	0	0	0	0	0	0	0.714152	1.05261	0.511027	0.808357	0.504168	1.93643	0.901851	NA	NA	NA	NA	NA	2.09025	0.344262	2.68073	0.0933125	1	2.11679	1.14263	0.960004	0.44925	0.587568	2.28548	0	3.65822	0.0274824	1	1.06313	0.322793	1.76532	0.383421	1	RF00191	2	32667132	32667265	-	134	snoRNA	-	-	ENSDARG00000085829	ENSDARG00000085829	19891.1.1		ENSG00000212529
ENSDARG00000060345	0	1	1	1	1	2	0	0	2	0	1	0	0	2	2	1	0	0.0747883	0.107293	0.0793342	0.0664619	0.168194	0	0	0.123143	0	0.0826785	0	0	0.158402	0.152099	0.0708371	0.756406	0.851716	-0.201597	0.91157	1	1.222	0.839181	0.552128	0.727127	1	1.23775	0.657985	0.773601	0.649505	0.761956	1.33528	0.815742	0.755663	0.644889	1	0.61255	0.786295	-0.224591	0.904799	1	apoda.1	2	37207799	37210397	-	853	protein_coding	apolipoprotein Da, duplicate 1 [Source:ZFIN;Acc:ZDB-GENE-060929-148]	Lipocalin_2	ENSDARG00000060345	ENSDARG00000060345	19892.1.1	APOD	ENSG00000189058	apolipoprotein D [Source:HGNC Symbol;Acc:HGNC:612]
ENSDARG00000068240	0	1	0	0	1	0	0	1	2	1	1	5	1	0	0	1	0	0.0324819	0	0	0.0288656	0	0	0.0293816	0.053483	0.0487252	0.0359088	0.174332	0.0275763	0	0	0.0307658	0.434435	0.243395	0.461195	0.865154	1	0.430691	0.240006	0.479879	0.861887	1	0.435864	2.29664	-2.31812	0.131755	0.226014	0.47108	0.46804	0.0212478	0.992543	1	2.13997	0.225012	2.81754	0.0848726	0.153575	trim110	2	38127986	38141997	-	1964	protein_coding	tripartite motif containing 110 [Source:ZFIN;Acc:ZDB-GENE-070912-10]	zf-B_box	ENSDARG00000068240	ENSDARG00000068240	19893.1.1	N/A	N/A	N/A
ENSDARG00000075562	0	2	0	0	1	0	0	4	3	0	0	2	1	1	0	0	0	0.0947911	0	0	0.0421189	0	0	0.171487	0.117059	0	0	0.10175	0.0402377	0.0501921	0	0	1.09389	0.486789	1.05664	0.623601	1	0.456748	0.480012	-0.200537	0.936796	1	0.463612	1.10301	-1.32245	0.502009	1	0.499126	1.17835	-1.25849	0.523203	1	1.02828	0.450024	1.12197	0.604436	0.720039	si:ch211-119o8.4	2	38892631	38909401	+	1346	protein_coding	si:ch211-119o8.4 [Source:ZFIN;Acc:ZDB-GENE-070912-15]	7tm_1	ENSDARG00000075562	ENSDARG00000075562	19894.1.1	N/A	N/A	N/A
ENSDARG00000095087	1	0	1	0	3	1	2	0	1	1	0	0	1	0	2	1	0.162727	0	0.227664	0	0.423075	0.178444	0.277168	0	0.130647	0.238051	0	0	0.134726	0	0.322738	0.150309	1.33715	0.598704	1.29126	0.453244	1	0.9184	0.590058	0.762779	0.68341	1	0.929801	0.555751	0.870003	0.640816	1	1.00441	1.44093	-0.527676	0.713599	1	0.51724	0.553417	-0.109196	0.960981	1	CU928069.1	1	6957096	6990027	+	402	processed_transcript	-	-	ENSDARG00000095087	ENSDARG00000095087	19895.1.1	N/A	N/A	N/A
ENSDARG00000015678	1	2	2	0	1	0	0	1	0	0	1	1	1	1	0	3	0.104666	0.204142	0.292867	0	0.0907072	0	0	0.0923289	0	0	0.11284	0.109564	0.0866559	0.108094	0	0.290035	0.434435	1.43474	-1.62349	0.353581	1	1.13892	1.41433	-0.265448	0.854798	1	1.15193	0.51994	1.09656	0.545805	1	1.24499	0.46804	1.3507	0.449976	1	0.48412	1.32623	-1.36607	0.439102	0.574843	si:dkeyp-75b4.9	1	9986675	9988840	-	625	protein_coding	si:dkeyp-75b4.9 [Source:ZFIN;Acc:ZDB-GENE-090313-396]	-	ENSDARG00000015678	ENSDARG00000015678	19896.1.1	IFI44L	ENSG00000137959	interferon induced protein 44 like [Source:HGNC Symbol;Acc:HGNC:17817]
ENSDARG00000098668	2	0	0	0	1	0	2	2	4	0	1	0	0	0	0	2	0.0964841	0	0	0	0.0418083	0	0.0821692	0.0851114	0.154927	0	0.0520094	0	0	0	0	0.089121	1.07666	0.498923	1.02314	0.594197	1	0.454783	0.491593	-0.177548	0.94954	1	0.458881	1.05201	-1.22272	0.581782	1	0.497243	1.1597	-1.21009	0.52555	1	0.979733	0.461247	1.04686	0.636536	0.745265	BX323031.1	1	12931446	12937089	+	1356	lincRNA	-	-	ENSDARG00000098668	ENSDARG00000098668	19897.1.1	N/A	N/A	N/A
ENSDARG00000096665	0	1	0	0	0	1	0	0	0	2	4	2	0	2	1	1	0	0.0229394	0	0	0	0.0257945	0	0	0	0.0688215	0.101438	0.0492468	0	0.0485858	0.0233262	0.0217274	0.270894	0.243395	-0.256314	0.938556	1	0.978142	0.240006	1.56638	0.453431	1	0.990786	2.28527	-1.20485	0.379816	0.520906	1.06862	0.292237	1.81924	0.364814	1	2.12627	0.225012	2.77351	0.112568	0.194424	si:ch211-202n12.2	1	26538446	26544268	-	2781	protein_coding	si:ch211-202n12.2 [Source:ZFIN;Acc:ZDB-GENE-121214-12]	Pkinase	ENSDARG00000096665	ENSDARG00000096665	19898.1.1	N/A	N/A	N/A
ENSDARG00000096191	2	0	0	0	1	0	0	1	0	0	0	0	0	3	4	3	0.396462	0	0	0	0.171794	0	0	0.174865	0	0	0	0	0	0.614168	0.786306	0.549309	0.434435	0.498923	-0.240201	0.923606	1	2.41794	0.491593	2.17295	0.187311	1	2.44776	0	3.65122	0.0443479	0.0893103	2.64252	0.46804	2.41367	0.117064	1	0	0.461247	-1.45961	0.67895	1	si:ch211-112b1.2	1	48921944	48922273	-	330	protein_coding	si:ch211-112b1.2 [Source:ZFIN;Acc:ZDB-GENE-110914-236]	-	ENSDARG00000096191	ENSDARG00000096191	19899.1.1	N/A	N/A	N/A
ENSDARG00000095360	0	0	1	0	0	0	2	0	1	0	2	0	0	2	4	2	0	0	0.0374625	0	0	0	0.0456084	0	0.0214983	0	0.0577362	0	0	0.0553078	0.106214	0.0494671	0.422404	0.349243	0.435434	0.881947	1	1.9371	0.344262	2.55884	0.143218	1	1.96113	0.724927	1.36504	0.378545	0.519563	2.11723	0.454887	2.11214	0.219407	1	0.674324	0.322793	1.17557	0.628559	1	si:ch211-213b8.4	1	53515089	53535565	+	2443	protein_coding	si:ch211-213b8.4 [Source:ZFIN;Acc:ZDB-GENE-090313-82]	Cadherin	ENSDARG00000095360	ENSDARG00000095360	19900.1.1	N/A	N/A	N/A
ENSDARG00000100955	1	1	0	0	0	0	1	0	8	1	2	0	0	0	0	0	0.0439625	0.0428726	0	0	0	0	0.03744	0	0.282367	0.064312	0.0947914	0	0	0	0	0	0.211202	0.492856	-0.946391	0.724278	1	0	0.485802	-1.62276	0.635469	1	0	2.46276	-3.86755	0.0391868	0.080072	NA	NA	NA	NA	NA	2.29311	0.455636	2.25224	0.168045	0.270946	stk24a	9	1162216	1176354	+	1488	protein_coding	serine/threonine kinase 24a (STE20 homolog, yeast) [Source:ZFIN;Acc:ZDB-GENE-070424-52]	Pkinase	ENSDARG00000100955	ENSDARG00000100955	19901.1.1	STK24	ENSG00000102572	serine/threonine kinase 24 [Source:HGNC Symbol;Acc:HGNC:11403]
ENSDARG00000069926	2	0	0	2	0	1	0	0	7	1	0	1	0	0	0	0	0.0852329	0	0	0.088172	0	0.0467327	0	0	0.239506	0.0623429	0	0.0446108	0	0	0	0	0.270894	1.01708	-1.90496	0.387586	1	0	1.00142	-2.57574	0.327871	1	0	1.99382	-3.56491	0.0754297	0.141415	NA	NA	NA	NA	NA	1.85754	0.938227	0.99444	0.517834	0.646803	hsd3b1	9	21194445	21200464	+	1535	protein_coding	hydroxy-delta-5-steroid dehydrogenase, 3 beta- and steroid delta-isomerase 1 [Source:ZFIN;Acc:ZDB-GENE-081105-30]	-	ENSDARG00000069926	ENSDARG00000069926	19902.1.1	HSD3B1	ENSG00000203857	hydroxy-delta-5-steroid dehydrogenase, 3 beta- and steroid delta-isomerase 1 [Source:HGNC Symbol;Acc:HGNC:5217]
ENSDARG00000093594	1	2	2	1	0	1	0	2	0	1	0	1	1	2	0	0	0.0904789	0.176471	0.25317	0.0935989	0	0.099218	0	0.159628	0	0.13236	0	0.0947132	0.07491	0.186884	0	0	0.710529	1.69382	-1.2599	0.397613	1	0.710196	1.66925	-1.22819	0.415022	1	0.720801	0.614721	0.375717	0.85827	1	0.775793	0.765779	0.0265944	0.98921	1	0.572402	1.56472	-1.6133	0.313816	0.445816	CR536604.1	9	21984109	21985996	+	723	processed_transcript	-	-	ENSDARG00000093594	ENSDARG00000093594	19903.1.1	N/A	N/A	N/A
ENSDARG00000094183	2	1	2	0	3	0	0	0	3	0	0	1	2	0	0	0	0.233629	0.113919	0.32686	0	0.303707	0	0	0	0.281359	0	0	0.122282	0.193428	0	0	0	0.643852	1.4408	-1.09609	0.539075	1	0.406599	1.42012	-1.64042	0.386169	1	0.412847	0.847027	-0.984751	0.671589	1	0.444918	0.693806	-0.539121	0.842716	1	0.789529	1.33185	-0.599149	0.712759	0.80539	si:ch211-125e6.14	9	33222911	33223829	+	560	protein_coding	si:ch211-125e6.14 [Source:ZFIN;Acc:ZDB-GENE-070912-38]	Lectin_C	ENSDARG00000094183	ENSDARG00000094183	19904.1.1	REG1A	ENSG00000115386	regenerating family member 1 alpha [Source:HGNC Symbol;Acc:HGNC:9951]
ENSDARG00000102185	0	0	1	0	0	0	0	0	3	3	1	3	0	0	0	3	0	0	0.0314181	0	0	0	0	0	0.0540889	0.0985544	0.0242104	0.0705228	0	0	0	0.0622287	NA	NA	NA	NA	NA	0.682175	0.344262	1.07337	0.691499	1	0.688322	2.69916	-1.934	0.178713	0.290786	0.745864	0	2.04841	0.556802	1	2.51335	0.322793	3.0206	0.0486777	0.0948779	PCDH8	9	53707240	53719543	+	2913	protein_coding	si:ch211-199f5.1 [Source:ZFIN;Acc:ZDB-GENE-120215-215]	Cadherin	ENSDARG00000102185	ENSDARG00000102185	19905.1.1	PCDH8	ENSG00000136099	protocadherin 8 [Source:HGNC Symbol;Acc:HGNC:8660]
ENSDARG00000095789	2	1	0	0	0	0	0	4	2	2	2	0	1	0	0	0	0.0487635	0.0237773	0	0	0	0	0	0.0860314	0.0391504	0.0713353	0.0525716	0	0.0201863	0	0	0	0.879269	0.742317	0.214458	0.919646	1	0.2033	0.731599	-1.41915	0.565549	1	0.206423	1.63941	-2.50213	0.174606	0.285275	0.222459	0.947084	-1.63636	0.541315	1	1.52521	0.686259	1.05516	0.51168	0.641544	ccr8.1	16	9421002	9425451	-	2683	protein_coding	chemokine (C-C motif) receptor 8.1 [Source:ZFIN;Acc:ZDB-GENE-070302-1]	7tm_1	ENSDARG00000095789	ENSDARG00000095789	19906.1.1	N/A	N/A	N/A
ENSDARG00000015734	0	1	1	1	2	0	1	0	2	0	2	0	3	1	0	0	0	0.0734113	0.105317	0.0778735	0.130476	0	0.064109	0	0.120875	0	0.162313	0	0.186973	0.0777428	0	0	0.640437	0.851716	-0.338691	0.85385	1	0.863347	0.839181	0.106161	0.95264	1	0.876459	0.921941	-0.102187	0.956201	1	0.944044	0.689981	0.444651	0.816892	1	0.857916	0.786295	0.224645	0.899018	0.937477	aicda	16	12660477	12665652	+	869	protein_coding	activation-induced cytidine deaminase [Source:ZFIN;Acc:ZDB-GENE-041122-2]	-	ENSDARG00000015734	ENSDARG00000015734	19907.1.1	AICDA	ENSG00000111732	activation induced cytidine deaminase [Source:HGNC Symbol;Acc:HGNC:13203]
ENSDARG00000089043	2	0	0	1	2	0	1	0	0	0	4	0	1	3	0	0	0.0407071	0	0	0.0210554	0.0352782	0	0.0173338	0	0	0	0.087772	0	0.0168513	0.0630602	0	0	0.640437	0.758001	-0.248469	0.900962	1	0.963644	0.746507	0.308076	0.872403	1	0.977989	1.05582	-0.129402	0.950454	0.971048	1.05246	0.689981	0.554179	0.771138	1	0.981465	0.699737	0.457588	0.831204	0.892183	ptpn6	16	31720042	31756963	-	3214	protein_coding	protein tyrosine phosphatase, non-receptor type 6 [Source:ZFIN;Acc:ZDB-GENE-030131-7513]	Y_phosphatase	ENSDARG00000089043	ENSDARG00000089043	19908.1.1	PTPN6	ENSG00000111679	protein tyrosine phosphatase non-receptor type 6 [Source:HGNC Symbol;Acc:HGNC:9658]
ENSDARG00000093119	1	0	1	4	0	1	0	0	1	0	1	2	0	1	0	2	0.0756257	0	0.105804	0.312934	0	0.0829302	0	0	0.0607171	0	0.0815316	0.15833	0	0.0781023	0	0.139709	0.270894	1.63502	-2.56136	0.168164	1	0.708232	1.60971	-1.19603	0.46747	1	0.71607	0.972938	-0.493632	0.779914	1	0.77391	0.292237	1.36932	0.565261	1	0.906466	1.50738	-0.685128	0.646956	0.754015	si:dkey-40m6.14	16	31982083	31991377	-	865	protein_coding	si:dkey-40m6.14 [Source:ZFIN;Acc:ZDB-GENE-100921-57]	DSBA	ENSDARG00000093119	ENSDARG00000093119	19909.1.1	GSTK1	ENSG00000197448	glutathione S-transferase kappa 1 [Source:HGNC Symbol;Acc:HGNC:16906]
ENSDARG00000091206	2	0	0	1	1	0	1	0	4	0	1	0	0	1	1	2	0.246854	0	0	0.127683	0.106966	0	0.105115	0	0.39638	0	0.133066	0	0	0.127469	0.122397	0.228015	0.425819	0.758001	-0.788956	0.710578	1	0.952086	0.746507	0.289356	0.870091	1	0.963038	1.05201	-0.244954	0.883875	0.930528	1.04057	0.458712	1.08337	0.556884	1	0.979733	0.699737	0.529852	0.781532	0.856571	BX511123.1	16	41034317	41035035	-	530	processed_transcript	-	-	ENSDARG00000091206	ENSDARG00000091206	19910.1.1	N/A	N/A	N/A
ENSDARG00000041292	0	0	1	1	0	0	1	3	0	0	1	1	2	1	0	3	0	0	0.0984095	0.0727656	0	0	0.059904	0.186147	0	0	0.0758331	0.0736319	0.116473	0.0726436	0	0.194916	0.870654	0.608322	0.662314	0.741938	1	1.34222	0.599176	1.30932	0.450631	1	1.35836	0.51994	1.34374	0.440051	0.579239	1.46745	0.937756	0.632073	0.685074	1	0.48412	0.561283	-0.0247382	0.991221	1	si:ch211-231m23.4	16	50163352	50164281	+	930	protein_coding	si:ch211-231m23.4 [Source:ZFIN;Acc:ZDB-GENE-131127-603]	7tm_1	ENSDARG00000041292	ENSDARG00000041292	19911.1.1	N/A	N/A	N/A
ENSDARG00000097042	0	0	0	0	0	0	0	0	0	2	2	6	2	0	1	1	0	0	0	0	0	0	0	0	0	0.0970059	0.0714899	0.208244	0.0549011	0	0.032879	0.0306255	NA	NA	NA	NA	NA	0.877845	0	2.16685	0.37755	1	0.889256	2.78129	-1.58601	0.239602	0.367113	0.960203	0	2.42418	0.307031	1	2.59055	0	3.79372	0.036774	0.0742188	CR759845.2	16	53642820	53655539	-	1973	processed_transcript	-	Pkinase	ENSDARG00000097042	ENSDARG00000097042	19912.1.1	N/A	N/A	N/A
ENSDARG00000019001	1	0	0	0	0	0	0	0	5	0	2	3	0	0	2	1	0.0269869	0	0	0	0	0	0	0	0.108334	0	0.0581888	0.0847496	0	0	0.0535233	0.0249274	NA	NA	NA	NA	NA	0.7151	0.245797	1.1257	0.647176	1	0.723377	2.28094	-1.73137	0.238708	0.36622	0.781948	0	2.1063	0.4737	1	2.12495	0.230624	2.84389	0.0933475	0.16619	ak7a	20	4742400	4766649	-	2424	protein_coding	adenylate kinase 7a [Source:ZFIN;Acc:ZDB-GENE-040724-122]	Dpy-30	ENSDARG00000019001	ENSDARG00000019001	19913.1.1	AK7	ENSG00000140057	adenylate kinase 7 [Source:HGNC Symbol;Acc:HGNC:20091]
ENSDARG00000053859	1	0	0	0	0	2	1	3	0	1	0	0	1	2	2	1	0.0497841	0	0	0	0	0.109185	0.0423978	0.131748	0	0.0728283	0	0	0.0412176	0.102829	0.0987371	0.0459848	1.41244	0.249461	2.08324	0.269612	1	1.4253	0.245797	2.11881	0.229447	1	1.44418	0.358737	2.16615	0.210421	1	1.55774	1.52223	0.0387892	0.975267	1	0.333648	0.230624	-0.038688	0.990583	1	ism2b	20	5302186	5328637	-	1314	protein_coding	isthmin 2b [Source:ZFIN;Acc:ZDB-GENE-050523-4]	TSP_1	ENSDARG00000053859	ENSDARG00000053859	19914.1.1	N/A	N/A	N/A
ENSDARG00000096655	0	0	1	0	0	0	0	0	1	0	2	8	0	1	1	0	0	0	0.0496048	0	0	0	0	0	0.0284663	0	0.0764496	0.296922	0	0.0366171	0.03516	0	NA	NA	NA	NA	NA	0.497302	0.344262	0.56333	0.827538	1	0.504157	2.7728	-2.55398	0.116316	0.203824	0.54333	0	1.55647	0.640561	1	2.58436	0.322793	3.0964	0.0724951	0.134188	BX901920.1	20	14657141	14661432	+	1845	antisense	-	-	ENSDARG00000096655	ENSDARG00000096655	19915.1.1	N/A	N/A	N/A
ENSDARG00000042055	1	2	0	1	0	0	0	0	0	3	2	1	1	0	3	0	0.0153993	0.030035	0	0.0159303	0	0	0	0	0	0.0675822	0.0332038	0.01612	0.0127495	0	0.0458123	0	0	0.995329	-2.59919	0.264945	1	0.934862	0.980722	-0.124806	0.941472	1	0.947329	1.86011	-0.907717	0.561938	0.690257	1.02245	0	2.49719	0.356307	1	1.73043	0.919138	0.766356	0.599156	0.715958	fam129aa	20	34400715	34419523	+	4248	protein_coding	family with sequence similarity 129, member Aa [Source:ZFIN;Acc:ZDB-GENE-041014-181]	-	ENSDARG00000042055	ENSDARG00000042055	19916.1.1	NIBAN1	ENSG00000135842	niban apoptosis regulator 1 [Source:HGNC Symbol;Acc:HGNC:16784]
ENSDARG00000096755	0	0	1	1	4	2	0	1	0	3	0	0	0	1	1	0	0	0	0.11855	0.0876581	0.293741	0.185841	0	0.0747481	0	0.371877	0	0	0	0.087511	0.0840288	0	1.62008	0.608322	1.53913	0.360249	1	0.497302	0.599176	-0.207598	0.926128	1	0.504157	1.07621	-1.03683	0.648852	1	0.54333	1.74632	-1.75226	0.296998	1	1.00094	0.561283	0.83768	0.709544	0.803056	si:ch211-202p1.5	20	37475836	37490612	-	772	protein_coding	si:ch211-202p1.5 [Source:ZFIN;Acc:ZDB-GENE-080917-41]	-	ENSDARG00000096755	ENSDARG00000096755	19917.1.1	N/A	N/A	N/A
ENSDARG00000077853	0	0	0	3	0	0	3	0	0	1	1	5	0	1	0	0	0	0	0	0.102689	0	0	0.0845383	0	0	0.0484048	0.0356726	0.173186	0	0.0341722	0	0	0.633606	0.777235	-0.286605	0.907382	1	0.253448	0.764742	-1.46384	0.589024	1	0.257189	1.90261	-2.73302	0.141856	0.240361	0.276667	0.68233	-1.17584	0.676235	1	1.77278	0.71547	1.26743	0.475873	0.609146	ttll2	20	42748295	42750271	-	1977	protein_coding	tubulin tyrosine ligase-like family, member 2 [Source:ZFIN;Acc:ZDB-GENE-041014-297]	TTL	ENSDARG00000077853	ENSDARG00000077853	19918.1.1	TTLL2	ENSG00000120440	tubulin tyrosine ligase like 2 [Source:HGNC Symbol;Acc:HGNC:21211]
ENSDARG00000069307	0	0	1	0	0	0	0	0	2	0	2	6	2	1	0	0	0	0	0.141236	0	0	0	0	0	0.1621	0	0.217669	0.634052	0.16716	0.104257	0	0	NA	NA	NA	NA	NA	0.660048	0.344262	1.03624	0.668584	1	0.670036	2.45784	-1.86893	0.211597	0.333134	0.721585	0	2.00743	0.504367	1	2.29044	0.322793	2.93032	0.0839845	0.152325	pomcb	20	42968785	42972599	-	648	protein_coding	proopiomelanocortin b [Source:ZFIN;Acc:ZDB-GENE-041014-294]	-	ENSDARG00000069307	ENSDARG00000069307	19919.1.1	N/A	N/A	N/A
ENSDARG00000115851	2	2	0	0	1	0	2	1	0	1	1	0	2	0	1	1	1.12787	1.0999	0	0	0.488724	0	0.96053	0.497462	0	0.824968	0.607972	0	0.933792	0	0.559226	0.520897	0.856838	0.985712	-0.223607	0.893335	1	0.877845	0.971605	-0.17476	0.917377	1	0.889256	0.622693	0.718151	0.699746	1	0.960203	0.922926	0.0480855	0.975282	1	0.579014	0.911272	-0.866936	0.66444	0.767779	RF00020	20	48610352	48610467	+	116	snRNA	-	-	ENSDARG00000115851	ENSDARG00000115851	19920.1.1	N/A	N/A	N/A
ENSDARG00000110807	1	3	0	0	0	1	2	0	1	0	0	0	0	1	1	4	0.067509	0.197506	0	0	0	0.0740295	0.114986	0	0.0542005	0	0	0	0	0.0697198	0.0669456	0.249428	0.693298	0.979645	-0.559269	0.768651	1	1.40687	0.965814	0.477784	0.767138	1	1.42192	0.197014	2.15306	0.273049	1	1.53782	0.747123	1.04962	0.522958	1	0.183592	0.90566	-1.64272	0.488048	1	si:ch211-221n20.1	20	52628875	52631998	-	969	protein_coding	si:ch211-221n20.1 [Source:ZFIN;Acc:ZDB-GENE-041014-227]	-	ENSDARG00000110807	ENSDARG00000110807	19921.1.1	EZHIP	ENSG00000187690	EZH inhibitory protein [Source:HGNC Symbol;Acc:HGNC:33738]
ENSDARG00000096103	0	2	0	0	0	0	0	0	3	1	0	2	1	0	5	0	0	0.155029	0	0	0	0	0	0	0.191447	0.116277	0	0.16641	0.065808	0	0.394109	0	0	0.486789	-1.65169	0.639705	1	1.42257	0.480012	1.43549	0.491875	1	1.44127	1.46175	-0.0529357	0.972422	0.983642	1.55578	0	3.10071	0.201119	1	1.36193	0.450024	1.48588	0.426892	0.563001	CU326364.1	8	41710359	41714766	+	823	processed_transcript	-	-	ENSDARG00000096103	ENSDARG00000096103	19922.1.1	N/A	N/A	N/A
ENSDARG00000053062	0	0	1	1	0	2	2	1	2	0	0	2	2	0	1	0	0	0	0.0483726	0.0357675	0	0.0758294	0.0588908	0.0304998	0.0555183	0	0	0.0723865	0.0572515	0	0.0342866	0	1.18401	0.608322	1.0719	0.543042	1	0.650454	0.599176	0.270348	0.898613	1	0.659815	0.905996	-0.490718	0.799438	1	0.711582	1.27613	-0.780236	0.637532	1	0.844691	0.561283	0.776535	0.70091	1	CR628323.2	17	6382275	6385314	+	1892	protein_coding	-	Connexin	ENSDARG00000053062	ENSDARG00000053062	19923.1.1	N/A	N/A	N/A
ENSDARG00000086418	0	1	1	3	3	0	0	0	2	2	0	0	1	0	1	0	0	0.0113352	0.0162617	0.0360725	0.0302196	0	0	0	0.0186639	0.0340072	0	0	0.0096233	0	0.0115263	0	0.643852	1.36987	-1.04869	0.564337	1	0.447154	1.34901	-1.557	0.387198	1	0.453392	1.1115	-1.22098	0.541516	1	0.489123	0.693806	-0.505609	0.831371	1	1.03448	1.26327	-0.339348	0.832904	0.893171	si:ch211-236p5.3	17	8291561	8305792	+	5628	protein_coding	si:ch211-236p5.3 [Source:ZFIN;Acc:ZDB-GENE-081028-31]	NACHT	ENSDARG00000086418	ENSDARG00000086418	19924.1.1	N/A	N/A	N/A
ENSDARG00000103533	0	1	1	1	0	0	1	0	2	1	0	2	0	5	0	0	0	0.0370252	0.0531172	0.0392757	0	0	0.0323336	0	0.0609638	0.0555405	0	0.0794865	0	0.196049	0	0	0.211202	0.851716	-1.59726	0.460249	1	1.26724	0.839181	0.591476	0.752999	1	1.28594	1.26473	-0.0152105	0.993102	0.995834	1.38333	0.227443	2.19658	0.377086	1	1.17834	0.786295	0.629356	0.690817	0.788564	clec14a	17	10242166	10243888	+	1723	protein_coding	C-type lectin domain containing 14A [Source:ZFIN;Acc:ZDB-GENE-030131-5536]	Lectin_C	ENSDARG00000103533	ENSDARG00000103533	19925.1.1	N/A	N/A	N/A
ENSDARG00000028614	1	1	0	3	1	0	2	2	0	0	1	2	1	0	0	0	0.0464274	0.0452764	0	0.144085	0.0402356	0	0.0790784	0.0819099	0	0	0.0500531	0.0972003	0.0384386	0	0	0	1.07666	1.27009	-0.245998	0.86518	1	0.2033	1.25054	-2.18427	0.270892	1	0.206423	0.775924	-1.45917	0.55472	1	0.222459	1.1597	-1.942	0.320759	1	0.722874	1.17111	-0.718833	0.674215	0.775016	mospd1	14	31550759	31562795	-	1409	protein_coding	motile sperm domain containing 1 [Source:ZFIN;Acc:ZDB-GENE-040426-2691]	Motile_Sperm	ENSDARG00000028614	ENSDARG00000028614	19926.1.1	MOSPD1	ENSG00000101928	motile sperm domain containing 1 [Source:HGNC Symbol;Acc:HGNC:25235]
ENSDARG00000039502	0	0	0	0	1	2	2	2	1	0	1	1	3	0	0	1	0	0	0	0	0.0155448	0.039339	0.0305515	0.0316455	0.014401	0	0.0193378	0.0187764	0.0445516	0	0	0.0165681	1.61844	0	3.0073	0.0960626	1	0.837291	0	2.10582	0.455321	1	0.848711	0.716954	0.23939	0.895113	1	0.915998	1.74417	-0.849146	0.539093	1	0.667712	0	1.88056	0.4854	1	eef1a1a	13	27314795	27325885	+	3647	protein_coding	eukaryotic translation elongation factor 1 alpha 1a [Source:ZFIN;Acc:ZDB-GENE-030131-8278]	GTP_EFTU	ENSDARG00000039502	ENSDARG00000039502	19927.1.1	EEF1A1	ENSG00000156508	eukaryotic translation elongation factor 1 alpha 1 [Source:HGNC Symbol;Acc:HGNC:3189]
ENSDARG00000078790	0	0	1	0	1	0	0	1	5	0	0	3	3	0	0	0	0	0	0.110666	0	0.0685514	0	0	0.069777	0.317535	0	0	0.248407	0.196469	0	0	0	0.434435	0.349243	0.461264	0.859255	1	0.609899	0.344262	0.943969	0.73222	1	0.61927	1.75302	-1.48316	0.441497	0.580585	0.667377	0.46804	0.495061	0.836156	1	1.63422	0.322793	2.46779	0.215022	0.330818	lrrc18a	13	31002658	31005889	+	827	protein_coding	leucine rich repeat containing 18a [Source:ZFIN;Acc:ZDB-GENE-090313-323]	-	ENSDARG00000078790	ENSDARG00000078790	19928.1.1	LRRC18	ENSG00000165383	leucine rich repeat containing 18 [Source:HGNC Symbol;Acc:HGNC:23199]
ENSDARG00000054253	0	2	0	0	1	3	0	0	2	0	2	1	2	0	0	1	0	0.0451962	0	0	0.0200822	0.0762323	0	0	0.0372088	0	0.0499644	0.024257	0.0383705	0	0	0.0214042	1.0273	0.486789	0.911372	0.676822	1	0.633991	0.480012	0.313711	0.894968	1	0.642288	1.17792	-0.867615	0.608875	0.728119	0.693539	1.10798	-0.575062	0.762137	1	1.09667	0.450024	1.19878	0.537426	0.66378	sobpa	13	32740509	32796029	+	2823	protein_coding	sine oculis binding protein homolog (Drosophila) a [Source:ZFIN;Acc:ZDB-GENE-090313-313]	-	ENSDARG00000054253	ENSDARG00000054253	19929.1.1	SOBP	ENSG00000112320	sine oculis binding protein homolog [Source:HGNC Symbol;Acc:HGNC:29256]
ENSDARG00000089519	0	0	0	3	0	0	1	0	0	1	1	1	2	1	1	3	0	0	0	0.0634822	0	0	0.0174205	0	0	0.0299238	0.0220528	0.0214126	0.0338711	0.0211252	0.0202846	0.056683	0.211202	0.777235	-1.50728	0.578637	1	1.58608	0.764742	1.02449	0.521097	1	1.60533	0.878677	0.980284	0.487548	0.624317	1.73411	0.227443	2.54846	0.12537	1	0.817768	0.71547	0.108264	0.957106	0.974776	fbln7	13	47750933	47800342	-	3198	protein_coding	fibulin 7 [Source:ZFIN;Acc:ZDB-GENE-170130-2]	Sushi	ENSDARG00000089519	ENSDARG00000089519	19930.1.1	FBLN7	ENSG00000144152	fibulin 7 [Source:HGNC Symbol;Acc:HGNC:26740]
ENSDARG00000040358	3	2	0	0	7	0	1	0	0	0	0	1	0	0	0	0	0.0497084	0.0323173	0	0	0.100518	0	0.0141111	0	0	0	0	0.0173449	0	0	0	0	1.71352	1.23517	0.448389	0.785223	1	0	1.2174	-2.86302	0.245659	1	NA	NA	NA	NA	NA	0	1.84632	-3.32255	0.154126	1	0.238754	1.1419	-1.97373	0.367278	1	spred3	18	44596787	44611252	-	3948	protein_coding	sprouty-related, EVH1 domain containing 3 [Source:ZFIN;Acc:ZDB-GENE-061207-31]	-	ENSDARG00000040358	ENSDARG00000040358	19931.1.1	SPRED3	ENSG00000188766	sprouty related EVH1 domain containing 3 [Source:HGNC Symbol;Acc:HGNC:31041]
ENSDARG00000105740	0	1	0	0	0	2	2	0	4	2	0	2	0	0	1	0	0	0.0785646	0	0	0	0.176686	0.137219	0	0.258721	0.235705	0	0.168664	0	0	0.0798895	0	0.964193	0.243395	1.52469	0.500109	1	0.243854	0.240006	-0.214375	0.950238	1	0.246968	2.0175	-2.8292	0.104817	0.186899	0.266664	1.03936	-1.73963	0.437069	1	1.87917	0.225012	2.6243	0.136809	0.228876	CU640433.1	18	50706476	50707287	-	812	antisense	-	-	ENSDARG00000105740	ENSDARG00000105740	19932.1.1	N/A	N/A	N/A
ENSDARG00000042826	3	0	0	0	1	1	0	0	0	0	0	1	1	2	1	4	0.0900224	0	0	0	0.0260055	0.0329058	0	0	0	0	0	0.0314118	0.024844	0.0619803	0.029757	0.11087	0.485512	0.748384	-0.737126	0.750758	1	1.86362	0.73739	1.27305	0.416662	1	1.88553	0.255984	2.5608	0.124801	0.215752	2.03694	0.523505	2.04104	0.182894	1	0.238754	0.691871	-1.24577	0.658217	1	egr2b	12	8483838	8504278	-	2180	protein_coding	early growth response 2b [Source:ZFIN;Acc:ZDB-GENE-980526-283]	-	ENSDARG00000042826	ENSDARG00000042826	19933.1.1	EGR2	ENSG00000122877	early growth response 2 [Source:HGNC Symbol;Acc:HGNC:3239]
ENSDARG00000087181	0	2	0	0	2	0	0	2	0	0	0	0	2	5	0	1	0	0.0760363	0	0	0.0675709	0	0	0.068779	0	0	0	0	0.064553	0.201307	0	0.0360096	0.868869	0.486789	0.729202	0.740832	1	1.90123	0.480012	1.84588	0.300489	1	1.92823	0	3.30975	0.0978028	0.176417	2.07687	0.936079	1.10766	0.455842	1	0	0.450024	-1.43539	0.684136	1	cbx7b	12	18916285	18922976	+	1678	protein_coding	chromobox homolog 7b [Source:ZFIN;Acc:ZDB-GENE-110613-2]	Chromo	ENSDARG00000087181	ENSDARG00000087181	19934.1.1	CBX7	ENSG00000100307	chromobox 7 [Source:HGNC Symbol;Acc:HGNC:1557]
ENSDARG00000101715	1	0	0	0	1	0	0	2	2	0	0	2	3	1	1	1	0.0283187	0	0	0	0.024542	0	0	0.0499615	0.0454721	0	0	0.059288	0.0703376	0.0292461	0.0280824	0.0261576	0.654252	0.249461	1.00268	0.684868	1	1.33459	0.245797	2.04976	0.254273	1	1.35287	0.905996	0.503162	0.733197	0.824739	1.45933	0.704811	1.03421	0.495676	1	0.844691	0.230624	1.51636	0.517789	1	arsg	12	20583552	20600378	+	2310	protein_coding	arylsulfatase G [Source:ZFIN;Acc:ZDB-GENE-060503-154]	Sulfatase	ENSDARG00000101715	ENSDARG00000101715	19935.1.1	ARSG	ENSG00000141337	arylsulfatase G [Source:HGNC Symbol;Acc:HGNC:24102]
ENSDARG00000075441	0	0	2	0	3	0	1	1	3	0	1	0	1	2	0	0	0	0	0.074106	0	0.0688567	0	0.0225549	0.0233626	0.0637898	0	0.0285526	0	0.0219271	0.0547033	0	0	1.07487	0.698486	0.926652	0.628289	1	0.710196	0.688523	0.283115	0.900454	1	0.720801	0.854999	-0.35169	0.856325	1	0.775793	1.15802	-0.624674	0.710644	1	0.796141	0.645586	0.625598	0.779891	0.855552	vwa2	12	30312308	30345444	-	2470	protein_coding	von Willebrand factor A domain containing 2 [Source:ZFIN;Acc:ZDB-GENE-100302-1]	VWA	ENSDARG00000075441	ENSDARG00000075441	19936.1.1	VWA2	ENSG00000165816	von Willebrand factor A domain containing 2 [Source:HGNC Symbol;Acc:HGNC:24709]
ENSDARG00000058672	0	0	0	0	1	0	2	2	0	0	3	2	0	1	1	2	0	0	0	0	0.0135465	0	0.026624	0.0275773	0	0	0.0505554	0.0327253	0	0.016143	0.0155007	0.0288765	1.07666	0	2.44262	0.278913	1	0.952086	0	2.26214	0.347051	1	0.963038	1.30384	-0.459936	0.77648	0.855513	1.04057	1.1597	-0.209724	0.887005	1	1.21361	0	2.71898	0.279345	1	si:dkey-266f7.1	19	7895086	7923910	+	4185	protein_coding	si:dkey-266f7.1 [Source:ZFIN;Acc:ZDB-GENE-061207-67]	-	ENSDARG00000058672	ENSDARG00000058672	19937.1.1	NUGGC	ENSG00000189233	nuclear GTPase, germinal center associated [Source:HGNC Symbol;Acc:HGNC:33550]
ENSDARG00000081961	2	0	3	0	0	0	0	0	3	0	4	1	0	1	0	0	0.962004	0	2.01884	0	0	0	0	0	1.15854	0	2.07426	0.503512	0	0.496754	0	0	0	1.54665	-3.16998	0.168765	1	0.253448	1.52438	-2.39684	0.245672	1	0.257189	1.90285	-2.77574	0.119018	0.207502	NA	NA	NA	NA	NA	1.77099	1.42963	0.423959	0.768003	0.847187	RF00613	19	47567713	47567848	-	136	snoRNA	-	-	ENSDARG00000081961	ENSDARG00000081961	19938.1.1	SNORD94	ENSG00000208772	small nucleolar RNA, C/D box 94 [Source:HGNC Symbol;Acc:HGNC:32756]
ENSDARG00000087476	0	0	0	0	1	0	3	0	2	0	2	1	3	0	0	2	0	0	0	0	0.0489991	0	0.144453	0	0.090787	0	0.12191	0.0591855	0.140432	0	0	0.104449	0.848223	0	2.09832	0.451535	1	1.06468	0	2.4484	0.342791	1	1.07815	1.17792	-0.139124	0.929016	0.957897	1.16462	0.913599	0.34804	0.844265	1	1.09667	0	2.59802	0.251475	1	cbln20	15	572195	576135	-	1157	protein_coding	cerebellin 20 [Source:ZFIN;Acc:ZDB-GENE-111109-2]	-	ENSDARG00000087476	ENSDARG00000087476	19939.1.1	CBLN3	ENSG00000139899	cerebellin 3 precursor [Source:HGNC Symbol;Acc:HGNC:20146]
ENSDARG00000057625	2	0	0	0	2	0	1	0	1	1	1	0	1	3	2	0	0.0973456	0	0	0	0.0843631	0	0.0414514	0	0.0390776	0.0712026	0.0524738	0	0.0402976	0.1508	0.0965331	0	0.640437	0.498923	0.279954	0.904735	1	1.45135	0.491593	1.43504	0.439011	1	1.47193	0.819707	0.870767	0.571759	0.698033	1.58579	0.689981	1.1343	0.480621	1	0.762606	0.461247	0.584828	0.783918	1	dusp14	15	15856178	15877832	+	1344	protein_coding	dual specificity phosphatase 14 [Source:ZFIN;Acc:ZDB-GENE-041010-162]	DSPc	ENSDARG00000057625	ENSDARG00000057625	19940.1.1	N/A	N/A	N/A
ENSDARG00000069464	2	0	4	2	0	0	0	5	0	0	0	1	0	0	0	0	0.137429	0	0.384542	0.142168	0	0	0	0.303075	0	0	0	0.0719303	0	0	0	0	1.09909	2.41405	-1.07932	0.48724	1	0	2.37847	-3.7722	0.0392579	1	NA	NA	NA	NA	NA	0	1.18386	-2.67611	0.382404	1	0.238754	2.2294	-2.86995	0.0974735	0.172428	cox7a1	15	20403084	20405796	+	952	protein_coding	cytochrome c oxidase subunit VIIa polypeptide 1 (muscle) [Source:ZFIN;Acc:ZDB-GENE-060929-340]	-	ENSDARG00000069464	ENSDARG00000069464	19941.1.1	N/A	N/A	N/A
ENSDARG00000097453	0	1	0	1	0	0	0	0	3	2	1	3	1	2	0	0	0	0.162741	0	0.172633	0	0	0	0	0.401941	0.488247	0.17991	0.524064	0.138163	0.344686	0	0	0	0.502473	-1.68296	0.614938	1	0.710196	0.49492	0.40415	0.850155	1	0.720801	2.34042	-1.71781	0.212562	0.334309	0.775793	0	2.09502	0.477022	1	2.1797	0.463502	2.11867	0.156285	0.255548	si:ch211-225b7.5	15	28595913	28596507	-	392	protein_coding	si:ch211-225b7.5 [Source:ZFIN;Acc:ZDB-GENE-131121-217]	-	ENSDARG00000097453	ENSDARG00000097453	19942.1.1	N/A	N/A	N/A
ENSDARG00000043447	3	0	0	2	1	1	0	1	2	0	1	2	0	0	0	1	0.114498	0	0	0.0789639	0.0330758	0.0418522	0	0.0336672	0.0612839	0	0.0411463	0.0799039	0	0	0	0.0352532	0.705329	1.26654	-0.904304	0.590359	1	0.227392	1.24722	-2.17713	0.309696	1	0.229441	1.16995	-2.08549	0.290961	1	0.248621	0.760276	-1.29325	0.552461	1	1.09006	1.16885	-0.0822463	0.957854	0.975373	gpr55a	15	40051218	40065296	-	1714	protein_coding	G protein-coupled receptor 55a [Source:ZFIN;Acc:ZDB-GENE-051113-260]	7tm_1	ENSDARG00000043447	ENSDARG00000043447	19943.1.1	GPR55	ENSG00000135898	G protein-coupled receptor 55 [Source:HGNC Symbol;Acc:HGNC:4511]
ENSDARG00000097715	0	1	0	1	1	1	0	2	0	1	0	2	2	0	1	2	0	0.0415328	0	0.0440573	0.0369089	0.0467022	0	0.0751374	0	0.0623023	0	0.0891636	0.0705208	0	0.0422332	0.0786771	0.925146	0.502473	0.766889	0.681804	1	1.10524	0.49492	1.0735	0.553065	1	1.1187	0.870705	0.453568	0.787059	0.862699	1.20882	0.997047	0.315379	0.830703	1	0.811156	0.463502	0.651825	0.757988	1	BX571794.2	15	40223437	40239819	+	1536	antisense	-	-	ENSDARG00000097715	ENSDARG00000097715	19944.1.1	N/A	N/A	N/A
ENSDARG00000058381	1	0	0	0	2	0	0	0	0	0	1	4	1	0	2	3	0.0163336	0	0	0	0.0283106	0	0	0	0	0	0.0176092	0.0683922	0.0135231	0	0.0323946	0.0452614	0.429235	0.249461	0.449802	0.883117	1	1.37318	0.245797	2.08043	0.276357	1	1.38868	1.28789	0.100007	0.948662	0.970067	1.50165	0.462537	1.62594	0.376229	1	1.20038	0.230624	1.98595	0.371191	1	zgc:171775	23	10146542	10165033	+	4005	protein_coding	zgc:171775 [Source:ZFIN;Acc:ZDB-GENE-030131-4309]	Pkinase	ENSDARG00000058381	ENSDARG00000058381	19945.1.1	N/A	N/A	N/A
ENSDARG00000095017	0	1	0	1	0	0	4	0	0	0	0	0	2	2	0	4	0	0.0356593	0	0.0378267	0	0	0.124563	0	0	0	0	0	0.0605477	0.0755266	0	0.135101	0.844808	0.502473	0.673324	0.766453	1	1.82306	0.49492	1.77986	0.279455	1	1.84499	0	3.25695	0.096682	0.174786	1.99274	0.909773	1.09382	0.500612	1	0	0.463502	-1.46431	0.676051	1	BX927275.2	23	17146561	17211806	+	1789	processed_transcript	-	-	ENSDARG00000095017	ENSDARG00000095017	19946.1.1	N/A	N/A	N/A
ENSDARG00000077589	0	2	0	0	0	0	0	1	8	0	1	0	0	1	1	0	0	0.0943705	0	0	0	0	0	0.0426816	0.310771	0	0.0521633	0	0	0.0499693	0.047981	0	0.219817	0.486789	-0.933037	0.757133	1	0.497302	0.480012	-0.120766	0.961589	1	0.504157	1.84007	-2.00426	0.28657	0.421691	0.54333	0.236771	0.819616	0.754747	1	1.7141	0.450024	1.86019	0.361438	0.496956	CR847803.1	23	25095568	25098913	-	1352	protein_coding	-	SET	ENSDARG00000077589	ENSDARG00000077589	19947.1.1	N/A	N/A	N/A
ENSDARG00000116736	5	1	0	1	1	1	0	0	1	0	1	0	1	2	0	0	2.84418	0.554734	0	0.588452	0.492974	0.623779	0	0	0.456698	0	0.613259	0	0.470956	1.17493	0	0	0.485512	1.74978	-1.96692	0.249711	1	0.710196	1.7239	-1.3336	0.411886	1	0.720801	0.46097	0.490772	0.819607	1	0.775793	0.523505	0.632328	0.761694	1	0.428958	1.61662	-1.80014	0.301426	0.432205	RF00001	23	36322010	36322124	-	115	rRNA	-	-	ENSDARG00000116736	ENSDARG00000116736	19948.1.1	N/A	N/A	N/A
ENSDARG00000101212	1	0	3	0	2	0	1	0	0	1	0	0	2	0	3	1	0.0116296	0	0.0488111	0	0.0201572	0	0.00990413	0	0	0.0170127	0	0	0.0192569	0	0.0345975	0.010742	0.640437	1.29719	-0.899669	0.628281	1	1.36555	1.27858	0.204719	0.895272	1	1.38319	0.358737	2.12139	0.260675	1	1.49353	0.689981	1.07439	0.504989	1	0.333648	1.199	-1.9519	0.373004	0.509502	CU681841.1	23	45520704	45539306	-	5625	protein_coding	-	ig	ENSDARG00000101212	ENSDARG00000101212	19949.1.1	N/A	N/A	N/A
ENSDARG00000077799	2	0	0	0	0	1	0	1	3	5	0	0	0	0	2	0	0.0669562	0	0	0	0	0.0367117	0	0.029532	0.080635	0.244873	0	0	0	0	0.0663974	0	0.490712	0.498923	-0.207085	0.933174	1	0.487708	0.491593	-0.131503	0.962258	1	0.493937	2.38473	-2.26611	0.239461	0.367036	0.533327	0.529008	0.0640036	0.979196	1	2.21902	0.461247	2.11572	0.27035	0.397105	egr4	23	45579497	45581626	+	1954	protein_coding	early growth response 4 [Source:ZFIN;Acc:ZDB-GENE-080204-90]	-	ENSDARG00000077799	ENSDARG00000077799	19950.1.1	EGR4	ENSG00000135625	early growth response 4 [Source:HGNC Symbol;Acc:HGNC:3241]
ENSDARG00000099416	1	1	0	0	1	0	0	1	3	0	2	0	2	0	1	2	0.0828054	0.0807525	0	0	0.071762	0	0	0.073045	0.199444	0	0.178544	0	0.137114	0	0.0821143	0.152972	0.434435	0.492856	-0.232	0.919408	1	1.10524	0.485802	1.08457	0.54984	1	1.1187	1.11895	-0.0569589	0.970938	0.9828	1.20882	0.46804	1.32241	0.453657	1	1.04151	0.455636	1.1342	0.566519	0.688986	ly6m3	21	5494561	5498520	+	790	protein_coding	lymphocyte antigen 6 family member M3 [Source:ZFIN;Acc:ZDB-GENE-131127-450]	-	ENSDARG00000099416	ENSDARG00000099416	19951.1.1	PINLYP	ENSG00000234465	phospholipase A2 inhibitor and LY6/PLAUR domain containing [Source:HGNC Symbol;Acc:HGNC:44206]
ENSDARG00000001994	0	0	2	0	0	0	4	0	1	2	0	1	0	4	0	0	0	0	0.0504386	0	0	0	0.0614061	0	0.0144724	0.0527398	0	0.0188696	0	0.0744652	0	0	0.844808	0.698486	0.525985	0.829205	1	1.01379	0.688523	0.766067	0.749632	1	1.02875	1.17047	-0.165761	0.928723	0.957783	1.10667	0.909773	0.237529	0.919946	1	1.08964	0.645586	0.973577	0.620666	0.732552	stxbp1a	21	13861589	13921022	+	3629	protein_coding	syntaxin binding protein 1a [Source:ZFIN;Acc:ZDB-GENE-050626-106]	Sec1	ENSDARG00000001994	ENSDARG00000001994	19952.1.1	STXBP1	ENSG00000136854	syntaxin binding protein 1 [Source:HGNC Symbol;Acc:HGNC:11444]
ENSDARG00000093099	0	0	0	1	0	0	0	0	3	2	3	4	0	0	0	1	0	0	0	0.0529101	0	0	0	0	0.123191	0.149642	0.165422	0.21416	0	0	0	0.0472432	NA	NA	NA	NA	NA	0.227392	0.254914	-0.214375	0.950294	1	0.229441	3.12432	-3.45592	0.0169527	0.0381589	NA	NA	NA	NA	NA	2.90919	0.23849	3.25084	0.0261227	0.05478	BX005313.2	21	33637083	33646932	+	1279	processed_transcript	-	-	ENSDARG00000093099	ENSDARG00000093099	19953.1.1	N/A	N/A	N/A
ENSDARG00000007040	3	0	0	0	1	0	4	1	0	1	0	1	0	2	0	1	0.101525	0	0	0	0.0293285	0	0.115283	0.0298528	0	0.0495066	0	0.0354256	0	0.0699002	0	0.0312592	1.27924	0.748384	0.74749	0.680058	1	0.734288	0.73739	-0.0682181	0.975255	1	0.743818	0.614721	0.408642	0.845584	1	0.801955	1.37781	-0.847397	0.607232	1	0.572402	0.691871	-0.458746	0.844582	1	tmigd1	21	39925379	39931400	-	1933	protein_coding	transmembrane and immunoglobulin domain containing 1 [Source:ZFIN;Acc:ZDB-GENE-080303-6]	ig	ENSDARG00000007040	ENSDARG00000007040	19954.1.1	TMIGD1	ENSG00000182271	transmembrane and immunoglobulin domain containing 1 [Source:HGNC Symbol;Acc:HGNC:32431]
ENSDARG00000114306	0	0	3	1	0	0	0	0	2	0	1	1	3	0	3	0	0	0	0.155913	0.0384282	0	0	0	0	0.0596483	0	0.0400482	0.0388857	0.0922657	0	0.110512	0	0	1.30681	-2.91366	0.235601	1	1.34146	1.2877	0.160712	0.924149	1	1.36018	0.913968	0.510184	0.749089	0.836051	1.46737	0	3.02716	0.205285	1	0.851304	1.20687	-0.333752	0.843089	0.899614	BX248108.1	21	40021263	40040178	-	1761	protein_coding	Danio rerio multidrug and toxin extrusion protein 1-like (mate4), mRNA. [Source:RefSeq mRNA;Acc:NM_001287544]	MatE	ENSDARG00000114306	ENSDARG00000114306	19955.1.1	N/A	N/A	N/A
ENSDARG00000069048	0	0	0	1	2	3	1	0	0	1	2	0	0	0	1	3	0	0	0	0.0347749	0.0582652	0.110588	0.0286283	0	0	0.0491759	0.0724818	0	0	0	0.0333352	0.0931511	1.45312	0.259078	2.11352	0.26051	1	0.926029	0.254914	1.50886	0.515069	1	0.93529	0.886649	0.141587	0.941168	0.965547	1.01253	1.56669	-0.600069	0.699609	1	0.824381	0.23849	1.3911	0.563213	1	serpinf1	21	40106448	40120169	+	1946	protein_coding	serpin peptidase inhibitor, clade F (alpha-2 antiplasmin, pigment epithelium derived factor), member 1 [Source:ZFIN;Acc:ZDB-GENE-040912-2]	Serpin	ENSDARG00000069048	ENSDARG00000069048	19956.1.1	SERPINF1	ENSG00000132386	serpin family F member 1 [Source:HGNC Symbol;Acc:HGNC:8824]
ENSDARG00000079849	0	1	1	0	0	1	0	2	1	0	1	0	4	1	2	0	0	0.0238217	0.0341751	0	0	0.0267866	0	0.043096	0.0196118	0	0.0263349	0	0.0808961	0.0252272	0.0484468	0	0.710529	0.592638	0.355958	0.864345	1	1.55436	0.584267	1.54418	0.364395	1	1.57682	0.46097	1.6401	0.338817	0.478887	1.69983	0.765779	1.19509	0.448279	1	0.428958	0.547805	-0.098063	0.96567	1	nrtn	11	6349443	6386572	-	2678	protein_coding	neurturin [Source:ZFIN;Acc:ZDB-GENE-100427-6]	-	ENSDARG00000079849	ENSDARG00000079849	19957.1.1	NRTN	ENSG00000171119	neurturin [Source:HGNC Symbol;Acc:HGNC:8007]
ENSDARG00000070078	2	1	1	1	1	0	2	0	1	1	0	3	0	0	1	0	0.0166221	0.008105	0.0116276	0.00859764	0.00720264	0	0.0141559	0	0.00667263	0.0121581	0	0.0261	0	0	0.00824168	0	0.637021	1.35064	-1.03088	0.511626	1	0.243854	1.33077	-2.24525	0.214554	1	0.246968	1.3237	-2.21105	0.26111	1	0.266664	0.686155	-1.18893	0.626958	1	1.2335	1.24754	-0.0310832	0.9821	0.98936	abcb11b	11	13223625	13272085	+	7871	protein_coding	ATP-binding cassette, sub-family B (MDR/TAP), member 11b [Source:ZFIN;Acc:ZDB-GENE-050517-14]	ABC_membrane	ENSDARG00000070078	ENSDARG00000070078	19958.1.1	ABCB11	ENSG00000073734	ATP binding cassette subfamily B member 11 [Source:HGNC Symbol;Acc:HGNC:42]
ENSDARG00000092254	0	1	0	0	0	0	0	1	1	1	7	2	0	1	0	0	0	0.0233594	0	0	0	0	0	0.0211298	0.0192312	0.0350408	0.180767	0.0501484	0	0.0247376	0	0	0.219817	0.243395	-0.256313	0.940782	1	0.253448	0.240006	-0.214375	0.949891	1	0.257189	2.91541	-3.3562	0.0341271	0.0709045	0.276667	0.236771	0.0412478	0.990298	1	2.71231	0.225012	3.1501	0.048679	0.0948779	CR769769.1	11	17137848	17141887	+	2731	processed_transcript	-	-	ENSDARG00000092254	ENSDARG00000092254	19959.1.1	N/A	N/A	N/A
ENSDARG00000070229	0	0	0	2	0	0	0	0	0	1	2	4	3	0	1	1	0	0	0	0.0252838	0	0	0	0	0	0.0178771	0.0263496	0.0511695	0.030353	0	0.0121185	0.0112879	0	0.518157	-1.71322	0.626855	1	1.08114	0.509828	1.02692	0.600015	1	1.09568	1.91058	-0.745663	0.592749	0.715144	1.18266	0	2.72807	0.223137	1	1.7794	0.47698	1.80467	0.316505	0.448888	zgc:158258	11	37683278	37693019	-	5353	protein_coding	zgc:158258 [Source:ZFIN;Acc:ZDB-GENE-070112-2272]	-	ENSDARG00000070229	ENSDARG00000070229	19960.1.1	C1orf116	ENSG00000182795	chromosome 1 open reading frame 116 [Source:HGNC Symbol;Acc:HGNC:28667]
ENSDARG00000114408	0	0	0	1	1	0	0	3	1	0	1	2	2	0	0	3	0	0	0	0.593614	0.497298	0	0	1.51857	0.460704	0	0.618639	1.20136	0.950175	0	0	1.59011	0.874069	0.259078	1.41825	0.540581	1	1.08877	0.254914	1.75978	0.424031	1	1.10117	0.972938	0.166536	0.918933	0.952704	1.19078	0.941582	0.341823	0.846654	1	0.906466	0.23849	1.6022	0.446408	1	AL954137.2	11	40617896	40641787	+	114	protein_coding	-	-	ENSDARG00000114408	ENSDARG00000114408	19961.1.1	N/A	N/A	N/A
ENSDARG00000054447	0	0	0	0	1	0	3	0	2	1	3	1	0	0	1	2	0	0	0	0	0.0117985	0	0.034783	0	0.0218607	0.019916	0.0440321	0.0142513	0	0	0.0135006	0.0251505	0.848223	0	2.09832	0.451535	1	0.698638	0	1.82238	0.544459	1	0.705849	1.80062	-1.35745	0.356591	0.497498	0.763906	0.913599	-0.29459	0.877654	1	1.67568	0	3.18127	0.0818539	0.149101	slc29a1b	11	43419809	43458612	+	4805	protein_coding	solute carrier family 29 (equilibrative nucleoside transporter), member 1b [Source:ZFIN;Acc:ZDB-GENE-130415-4]	-	ENSDARG00000054447	ENSDARG00000054447	19962.1.1	SLC29A1	ENSG00000112759	solute carrier family 29 member 1 (Augustine blood group) [Source:HGNC Symbol;Acc:HGNC:11003]
ENSDARG00000069377	0	0	0	0	0	1	0	0	1	1	4	2	1	1	1	2	0	0	0	0	0	0.0519816	0	0	0.0380582	0.0693452	0.20442	0.099243	0.0392463	0.0489554	0.0470074	0.0875711	NA	NA	NA	NA	NA	1.15539	0	2.54886	0.213867	1	1.16946	2.12354	-0.85055	0.48057	0.617535	1.26303	0.292237	2.08282	0.241237	1	1.97621	0	3.41252	0.053913	0.103706	si:dkey-242g16.2	10	17987288	17988779	-	1380	protein_coding	si:dkey-242g16.2 [Source:ZFIN;Acc:ZDB-GENE-030131-8324]	-	ENSDARG00000069377	ENSDARG00000069377	19963.1.1	N/A	N/A	N/A
ENSDARG00000112575	0	2	1	1	0	1	1	0	1	1	0	0	1	1	4	0	0	0.0671167	0.0481435	0.0355981	0	0.0377352	0.029306	0	0.0276277	0.05034	0	0	0.0284902	0.0355384	0.136497	0	0.482096	1.09511	-1.25098	0.496247	1	1.43216	1.07919	0.403315	0.786944	1	1.45149	0.555751	1.49502	0.396695	0.537413	1.56578	0.51968	1.65478	0.341337	1	0.51724	1.01131	-1.08187	0.559325	0.682834	CU467905.1	10	42169982	42179824	+	1901	protein_coding	-	Peptidase_C14	ENSDARG00000112575	ENSDARG00000112575	19964.1.1	CASP1	ENSG00000137752	caspase 1 [Source:HGNC Symbol;Acc:HGNC:1499]
ENSDARG00000005139	0	0	0	0	1	0	0	1	1	0	1	3	3	0	3	1	0	0	0	0	0.0192241	0	0	0.0195678	0.0178095	0	0.0239148	0.0696619	0.0550966	0	0.0659921	0.0204897	0.434435	0	1.18222	0.737354	1	1.56885	0	2.99779	0.142152	1	1.58962	1.22892	0.346106	0.803409	0.874531	1.71599	0.46804	1.81874	0.275732	1	1.14522	0	2.64975	0.243843	1	hhatlb	24	20559009	20572170	+	2949	protein_coding	hedgehog acyltransferase like, b [Source:ZFIN;Acc:ZDB-GENE-050506-130]	MBOAT	ENSDARG00000005139	ENSDARG00000005139	19965.1.1	HHATL	ENSG00000010282	hedgehog acyltransferase like [Source:HGNC Symbol;Acc:HGNC:13242]
ENSDARG00000097298	3	0	1	0	0	0	0	1	0	5	0	0	0	3	0	1	0.195467	0	0.0911563	0	0	0	0	0.0574756	0	0.476575	0	0	0	0.201868	0	0.0601833	0.219817	1.09763	-1.98206	0.373663	1	0.987736	1.08165	-0.151125	0.933975	1	1.00101	1.79368	-0.781289	0.694228	0.79621	1.07862	0.236771	1.83548	0.418266	1	1.66824	1.01466	0.638754	0.744716	0.830497	CR792422.2	24	32567648	32617937	+	1004	antisense	-	-	ENSDARG00000097298	ENSDARG00000097298	19966.1.1	N/A	N/A	N/A
ENSDARG00000071374	1	0	1	0	0	0	0	0	1	5	4	1	0	0	1	0	0.0125175	0	0.0175126	0	0	0	0	0	0.0100498	0.0915579	0.0539799	0.0131033	0	0	0.012413	0	0	0.598704	-1.72882	0.583857	1	0.243854	0.590058	-0.960474	0.71057	1	0.246968	3.30251	-3.4882	0.0243952	0.0528937	NA	NA	NA	NA	NA	3.07205	0.553417	2.54635	0.0851962	0.154038	lrrtm2	24	34606966	34612832	+	5226	protein_coding	leucine rich repeat transmembrane neuronal 2 [Source:ZFIN;Acc:ZDB-GENE-080327-8]	-	ENSDARG00000071374	ENSDARG00000071374	19967.1.1	LRRTM2	ENSG00000146006	leucine rich repeat transmembrane neuronal 2 [Source:HGNC Symbol;Acc:HGNC:19409]
ENSDARG00000009477	0	2	0	1	1	1	1	0	2	0	2	2	2	0	0	0	0	0.0644714	0	0.0341951	0.0286468	0.0362479	0.0281509	0	0.0530776	0	0.0712732	0.0692043	0.0547347	0	0	0	0.696714	0.745867	-0.167997	0.92767	1	0.406599	0.734926	-0.765225	0.746262	1	0.412847	1.43391	-1.69868	0.358226	0.499262	0.444918	0.750949	-0.613414	0.772815	1	1.33542	0.688514	0.935412	0.564086	0.686802	prkar2ab	22	110158	130695	+	1979	protein_coding	protein kinase, cAMP-dependent, regulatory, type II, alpha, B [Source:ZFIN;Acc:ZDB-GENE-040426-2427]	cNMP_binding	ENSDARG00000009477	ENSDARG00000009477	19968.1.1	PRKAR2A	ENSG00000114302	protein kinase cAMP-dependent type II regulatory subunit alpha [Source:HGNC Symbol;Acc:HGNC:9391]
ENSDARG00000092513	0	0	0	0	0	0	0	0	2	3	3	4	1	0	1	0	0	0	0	0	0	0	0	0	0.101195	0.276579	0.203829	0.263883	0.0521772	0	0.0624954	0	NA	NA	NA	NA	NA	0.447154	0	1.19842	0.73398	1	0.453392	3.28604	-2.79568	0.044718	0.0899481	0.489123	0	1.45447	0.672688	1	3.05924	0	4.02782	0.00823023	0.0192051	pku300	22	4939559	4944795	-	1038	protein_coding	pku300 [Source:ZFIN;Acc:ZDB-GENE-070705-222]	-	ENSDARG00000092513	ENSDARG00000092513	19969.1.1	N/A	N/A	N/A
ENSDARG00000088713	1	0	0	0	2	0	2	1	1	2	2	0	1	1	1	0	0.0500507	0	0	0	0.0867513	0	0.0852498	0.0441511	0.0401838	0.146437	0.107919	0	0.0414384	0.0516898	0.0496329	0	1.07146	0.249461	1.72151	0.385585	1	0.700602	0.245797	1.10014	0.625112	1	0.71058	1.4424	-0.968877	0.536745	0.668622	0.765789	1.15419	-0.637937	0.682445	1	1.34162	0.230624	2.09334	0.281013	0.409068	si:ch211-226h8.14	22	25335320	25337183	+	1307	protein_coding	si:ch211-226h8.14 [Source:ZFIN;Acc:ZDB-GENE-050208-470]	-	ENSDARG00000088713	ENSDARG00000088713	19970.1.1	N/A	N/A	N/A
ENSDARG00000053973	0	0	0	0	0	1	0	0	5	0	2	5	1	0	0	0	0	0	0	0	0	0.0223961	0	0	0.0819861	0	0.0440367	0.106896	0.0169091	0	0	0	NA	NA	NA	NA	NA	NA	NA	NA	NA	NA	0.206423	2.7929	-3.33343	0.0397396	0.0810398	0.222459	0.292237	0.0412477	0.99029	1	2.60246	0	3.84386	0.0276584	0.0576637	fetub	22	37888249	37900135	+	3203	protein_coding	fetuin B [Source:ZFIN;Acc:ZDB-GENE-050208-4]	-	ENSDARG00000053973	ENSDARG00000053973	19971.1.1	FETUB	ENSG00000090512	fetuin B [Source:HGNC Symbol;Acc:HGNC:3658]
ENSDARG00000067710	0	0	1	0	0	2	0	5	1	0	2	0	0	2	1	0	0	0	0.048578	0	0	0.0761514	0	0.153146	0.027877	0	0.0748671	0	0	0.0717182	0.0344322	0	1.64087	0.349243	2.30425	0.249004	1	0.750751	0.344262	1.17733	0.619668	1	0.761346	0.724927	-0.0081627	0.99676	1	0.819997	1.76833	-1.14278	0.512459	1	0.674324	0.322793	1.17557	0.628559	1	shisal1b	25	5098062	5189989	-	1884	protein_coding	shisa like 1b [Source:ZFIN;Acc:ZDB-GENE-131121-331]	-	ENSDARG00000067710	ENSDARG00000067710	19972.1.1	SHISAL1	ENSG00000138944	shisa like 1 [Source:HGNC Symbol;Acc:HGNC:29335]
ENSDARG00000100621	1	0	2	0	0	0	0	0	2	1	1	2	2	1	0	2	0.0144407	0	0.0404066	0	0	0	0	0	0.0231878	0.021125	0.0155684	0.030233	0.0239117	0.0149136	0	0.0266773	0	0.947948	-2.45437	0.363799	1	1.11483	0.93432	0.374674	0.822072	1	1.12892	1.52869	-0.420688	0.747751	0.835343	1.21883	0	2.76322	0.207575	1	1.42371	0.87621	0.827821	0.582818	0.702359	CABZ01080550.1	25	8269947	8292650	+	4530	protein_coding	-	VWD	ENSDARG00000100621	ENSDARG00000100621	19973.1.1	N/A	N/A	N/A
ENSDARG00000062204	2	0	2	0	0	0	1	0	0	2	1	3	1	1	0	1	0.0417329	0	0.0583865	0	0	0	0.0177706	0	0	0.0610503	0.0224959	0.0655288	0.0172759	0.0215498	0	0.019274	0.211202	1.19741	-2.07565	0.338997	1	0.68414	1.18012	-0.723053	0.67757	1	0.693053	1.74938	-1.27236	0.405225	0.545422	0.747747	0.227443	1.3319	0.54309	1	1.62892	1.10683	0.571737	0.70947	0.803056	sigirr	25	22107643	22146309	+	3135	protein_coding	single immunoglobulin and toll-interleukin 1 receptor (TIR) domain [Source:ZFIN;Acc:ZDB-GENE-080303-3]	TIR	ENSDARG00000062204	ENSDARG00000062204	19974.1.1	SIGIRR	ENSG00000185187	single Ig and TIR domain containing [Source:HGNC Symbol;Acc:HGNC:30575]
ENSDARG00000116445	0	0	0	3	2	0	0	1	3	0	0	1	2	1	0	1	0	0	0	0.0415251	0.0231917	0	0	0.0118031	0.0322276	0	0	0.0140065	0.0221558	0.0138185	0	0.0123592	0.649052	0.777235	-0.259862	0.905745	1	0.887439	0.764742	0.202532	0.916337	1	0.899476	0.847027	-0.00711901	0.996712	1	0.970206	0.699308	0.458655	0.792169	1	0.789529	0.71547	0.194341	0.928919	0.956251	CABZ01046954.1	25	33266586	33275666	-	4889	protein_coding	-	-	ENSDARG00000116445	ENSDARG00000116445	19975.1.1	N/A	N/A	N/A
ENSDARG00000090108	0	1	0	3	1	0	0	0	6	0	1	0	0	2	0	0	0	0.0202394	0	0.0644087	0.017986	0	0	0	0.0999752	0	0.0223746	0	0	0.0428671	0	0	0.214617	1.02063	-1.90745	0.398617	1	0.506896	1.00475	-1.09752	0.617193	1	0.514377	1.44604	-1.64218	0.435698	0.575057	0.553334	0.231269	0.828976	0.782504	1	1.34692	0.940482	0.563794	0.750771	0.835118	si:ch1073-174d20.1	25	37126921	37137446	+	3152	protein_coding	si:ch1073-174d20.1 [Source:ZFIN;Acc:ZDB-GENE-121214-359]	-	ENSDARG00000090108	ENSDARG00000090108	19976.1.1	DBNDD1	ENSG00000003249	dysbindin domain containing 1 [Source:HGNC Symbol;Acc:HGNC:28455]
ENSDARG00000103584	1	1	0	0	0	0	0	0	2	3	2	3	0	0	1	1	0.0241656	0.0235665	0	0	0	0	0	0	0.0388033	0.106054	0.0521055	0.0758895	0	0	0.0239639	0.0223214	0	0.492856	-1.66433	0.621459	1	0.471246	0.485802	-0.161519	0.944136	1	0.476409	2.7661	-2.51741	0.0800322	0.148814	0.515285	0	1.51758	0.654228	1	2.57512	0.455636	2.33922	0.105704	0.184516	BX927374.1	KN149690.1	45579	62672	-	2707	protein_coding	-	NACHT	ENSDARG00000103584	ENSDARG00000103584	19977.1.1	N/A	N/A	N/A
ENSDARG00000102423	1	0	0	1	2	0	2	1	3	0	1	2	0	1	0	0	0.0435528	0	0	0.0450546	0.0754887	0	0.074182	0.0384191	0.104901	0	0.0469539	0.0911819	0	0.044979	0	0	1.07146	0.50854	1.00954	0.573699	1	0.253448	0.500711	-0.931097	0.726208	1	0.257189	1.36697	-2.31721	0.221878	1	0.276667	1.15419	-1.9375	0.317688	1	1.27365	0.469113	1.40424	0.4233	0.559706	FO818711.1	KZ116065.1	2333	20619	+	1502	protein_coding	-	Aminotran_1_2	ENSDARG00000102423	ENSDARG00000102423	19978.1.1	KYAT3	ENSG00000137944	kynurenine aminotransferase 3 [Source:HGNC Symbol;Acc:HGNC:33238]
ENSDARG00000113859	2	1	0	0	0	0	0	3	2	1	1	0	0	1	1	2	0.204107	0.0995233	0	0	0	0	0	0.270073	0.16387	0.149292	0.110023	0	0	0.105396	0.101202	0.188531	0.659452	0.742317	-0.196883	0.928793	1	0.952086	0.731599	0.306098	0.862891	1	0.963038	1.01672	-0.0953732	0.951594	0.971678	1.04057	0.710313	0.518165	0.785468	1	0.946198	0.686259	0.404014	0.819922	0.884486	CABZ01017717.1	KN150327.1	5738	14904	+	641	protein_coding	-	-	ENSDARG00000113859	ENSDARG00000113859	19979.1.1	FCHSD1	ENSG00000197948	FCH and double SH3 domains 1 [Source:HGNC Symbol;Acc:HGNC:25463]
ENSDARG00000100478	1	0	0	0	0	1	0	0	1	0	5	3	0	0	3	0	0.0144662	0	0	0	0	0.0158635	0	0	0.0116144	0	0.0779797	0.0454297	0	0	0.0430364	0	0.270894	0.249461	-0.256314	0.938304	1	0.731562	0.245797	1.15492	0.675072	1	0.740905	2.28475	-1.66942	0.316281	0.454508	0.799991	0.292237	1.41054	0.604258	1	2.12669	0.230624	2.81462	0.109177	0.189398	CABZ01117619.1	KN150322.1	4302	12411	-	4522	protein_coding	-	-	ENSDARG00000100478	ENSDARG00000100478	19980.1.1	TULP1	ENSG00000112041	TUB like protein 1 [Source:HGNC Symbol;Acc:HGNC:12423]
ENSDARG00000103102	0	1	0	0	0	2	0	0	0	0	2	5	2	0	1	0	0	0.0945103	0	0	0	0.212547	0	0	0	0	0.208962	0.507242	0.160474	0	0.0961041	0	0.541789	0.243395	0.578613	0.843848	1	0.650454	0.240006	1.02001	0.68414	1	0.659815	1.80783	-1.42953	0.417723	0.557673	0.711582	0.584473	0.480736	0.835145	1	1.6845	0.225012	2.47346	0.226202	0.344265	FAM180A	4	1014548	1015896	-	675	protein_coding	family with sequence similarity 180 member A [Source:HGNC Symbol;Acc:HGNC:33773]	-	ENSDARG00000103102	ENSDARG00000103102	19981.1.1	FAM180A	ENSG00000189320	family with sequence similarity 180 member A [Source:HGNC Symbol;Acc:HGNC:33773]
ENSDARG00000073963	2	1	0	3	0	0	1	0	2	0	0	2	0	0	1	1	0.0544228	0.0265368	0	0.0844493	0	0	0.0231742	0	0.0436941	0	0	0.0569698	0	0	0.0269843	0.0251348	0.211202	1.51955	-2.48695	0.179504	1	0.471246	1.49634	-1.70992	0.323156	1	0.476409	0.905996	-0.992375	0.626697	1	0.515285	0.227443	0.791578	0.76554	1	0.844691	1.40173	-0.682021	0.662166	0.765984	si:ch211-258f14.2	4	4758001	4780667	-	2404	protein_coding	si:ch211-258f14.2 [Source:ZFIN;Acc:ZDB-GENE-070705-151]	-	ENSDARG00000073963	ENSDARG00000073963	19982.1.1	C12orf56	ENSG00000185306	chromosome 12 open reading frame 56 [Source:HGNC Symbol;Acc:HGNC:26967]
ENSDARG00000096114	0	3	0	0	4	2	0	1	1	1	0	0	0	1	0	0	0	0.2438	0	0	0.288876	0.182763	0	0.0735102	0.0669048	0.121906	0	0	0	0.0860618	0	0	1.62008	0.730184	1.07433	0.534414	1	0.253448	0.720017	-1.39422	0.611327	1	0.257189	0.555751	-0.832902	0.750535	1	0.276667	1.74632	-2.50262	0.167836	1	0.51724	0.675037	-0.561292	0.812231	1	BX784029.2	4	11179509	11186936	-	785	antisense	-	-	ENSDARG00000096114	ENSDARG00000096114	19983.1.1	N/A	N/A	N/A
ENSDARG00000094299	0	1	0	3	2	0	1	1	3	1	1	0	0	0	0	0	0	0.120367	0	0.383049	0.213932	0	0.105115	0.108878	0.297285	0.180559	0.133066	0	0	0	0	0	0.860254	1.02063	-0.250711	0.881842	1	0	1.00475	-2.57932	0.331724	1	0	1.21374	-2.82801	0.209396	1	0	0.926752	-2.33513	0.330058	1	1.12979	0.940482	0.24862	0.880476	0.925183	BX649350.1	4	11791197	11793771	+	530	antisense	-	-	ENSDARG00000094299	ENSDARG00000094299	19984.1.1	N/A	N/A	N/A
ENSDARG00000094428	1	0	1	0	2	3	0	0	1	1	0	3	0	0	1	0	0.0505926	0	0.0707818	0	0.0876906	0.166438	0	0	0.0406189	0.0740111	0	0.158881	0	0	0.0501704	0	1.24192	0.598704	1.1375	0.548958	1	0.243854	0.590058	-0.960474	0.71057	1	0.246968	1.3237	-2.21105	0.26111	1	0.266664	1.33925	-2.09898	0.324874	1	1.2335	0.553417	1.26859	0.480295	0.61316	si:dkey-31f5.8	4	18952482	18954001	-	1293	protein_coding	si:dkey-31f5.8 [Source:ZFIN;Acc:ZDB-GENE-041210-182]	-	ENSDARG00000094428	ENSDARG00000094428	19985.1.1	N/A	N/A	N/A
ENSDARG00000097728	0	0	0	1	2	0	0	0	2	1	1	5	0	0	0	1	0	0	0	0.061914	0.103737	0	0	0	0.096103	0.0875538	0.0645241	0.313255	0	0	0	0.0552827	0.429235	0.259078	0.449833	0.88256	1	0.227392	0.254914	-0.214375	0.950294	1	0.229441	2.29664	-3.02218	0.0620365	0.119409	0.248621	0.462537	-0.665083	0.829164	1	2.13997	0.23849	2.81755	0.084532	0.153067	CR388132.1	4	29139757	29142639	-	1093	lincRNA	-	-	ENSDARG00000097728	ENSDARG00000097728	19986.1.1	N/A	N/A	N/A
ENSDARG00000098515	0	0	1	2	0	0	0	0	0	5	2	1	1	0	0	1	0	0	0.022846	0.0337853	0	0	0	0	0	0.119441	0.0352096	0.0170938	0.0135197	0	0	0.0150834	0	0.8674	-2.35168	0.396269	1	0.430691	0.85409	-0.874485	0.679199	1	0.435864	2.57758	-2.40475	0.147511	0.24836	0.47108	0	1.45435	0.676846	1	2.39773	0.799773	1.55816	0.318025	0.450597	si:dkey-16p6.1	4	42412212	42429712	+	4006	protein_coding	si:dkey-16p6.1 [Source:ZFIN;Acc:ZDB-GENE-081103-43]	NACHT	ENSDARG00000098515	ENSDARG00000098515	19987.1.1	N/A	N/A	N/A
ENSDARG00000105282	1	1	1	1	0	0	1	0	0	1	4	1	0	0	2	0	0.448056	0.436948	0.626855	0.463507	0	0	0.38158	0	0	0.655454	1.93219	0.469025	0	0	0.888634	0	0.211202	1.10118	-1.98224	0.294385	1	0.487708	1.08498	-1.18533	0.524224	1	0.493937	1.67055	-1.77791	0.343821	0.484332	0.533327	0.227443	0.829467	0.784027	1	1.55387	1.01692	0.594702	0.67502	0.775607	RF00003	4	42661194	42661339	+	146	snRNA	-	-	ENSDARG00000105282	ENSDARG00000105282	19988.1.1	N/A	N/A	N/A
ENSDARG00000101695	3	0	0	0	0	0	0	0	0	3	5	1	0	1	0	0	0.0202318	0	0	0	0	0	0	0	0	0.0295968	0.036353	0.00705955	0	0.0069648	0	0	0	0.748384	-2.17598	0.516304	1	0.253448	0.73739	-1.42179	0.60251	1	0.257189	2.65198	-3.18683	0.0648106	0.124074	NA	NA	NA	NA	NA	2.46653	0.691871	1.74492	0.292488	0.422526	si:dkey-26m3.3	4	46842926	47096170	-	9700	protein_coding	si:dkey-26m3.3 [Source:ZFIN;Acc:ZDB-GENE-070705-445]	NACHT	ENSDARG00000101695	ENSDARG00000101695	19989.1.1	N/A	N/A	N/A
ENSDARG00000094195	0	0	1	0	0	0	0	0	2	0	4	6	0	0	0	0	0	0	0.0863405	0	0	0	0	0	0.0990949	0	0.266131	0.387609	0	0	0	0	NA	NA	NA	NA	NA	NA	NA	NA	NA	NA	0	2.98576	-4.13006	0.0169077	0.0380691	NA	NA	NA	NA	NA	2.78117	0.322793	3.20654	0.0478847	0.0935615	CR936371.1	4	59635278	59637944	-	1060	lincRNA	-	-	ENSDARG00000094195	ENSDARG00000094195	19990.1.1	N/A	N/A	N/A
ENSDARG00000101087	0	0	3	2	0	1	0	0	0	0	2	3	1	0	0	1	0	0	0.151108	0.0744877	0	0.0394797	0	0	0	0	0.0776277	0.113062	0.0298073	0	0	0.0332548	0.270894	1.56589	-2.45203	0.227785	1	0.430691	1.54261	-1.70088	0.368832	1	0.435864	1.29586	-1.49941	0.441572	1	0.47108	0.292237	0.73644	0.779365	1	1.20699	1.44536	-0.187893	0.910736	0.943929	si:dkeyp-80d11.1	4	71105738	71110826	-	1817	protein_coding	si:dkeyp-80d11.1 [Source:ZFIN;Acc:ZDB-GENE-030131-4126]	-	ENSDARG00000101087	ENSDARG00000101087	19991.1.1	N/A	N/A	N/A
ENSDARG00000073708	1	0	0	1	1	0	0	2	2	2	2	2	0	0	0	0	0.0144407	0	0	0.0149386	0.0125148	0	0	0.0254771	0.0231878	0.04225	0.0311368	0.030233	0	0	0	0	0.654252	0.50854	0.290646	0.891547	1	0	0.500711	-1.65222	0.625629	1	0	2.15138	-3.62519	0.0308606	0.0649867	0	0.704811	-1.93325	0.52373	1	2.00272	0.469113	1.97602	0.189915	0.299299	zgc:171551	4	73727692	73756761	-	4530	protein_coding	zgc:171551 [Source:ZFIN;Acc:ZDB-GENE-080220-8]	zf-C2H2	ENSDARG00000073708	ENSDARG00000073708	19992.1.1	N/A	N/A	N/A
ENSDARG00000098626	0	0	1	0	2	0	0	0	1	1	1	3	2	0	1	1	0	0	0.0715007	0	0.0885813	0	0	0	0.0410315	0.0747628	0.0550975	0.160494	0.0846249	0	0.0506799	0.0472063	0.429235	0.349243	0.450113	0.877625	1	0.877845	0.344262	1.45162	0.484351	1	0.889256	1.58766	-0.788794	0.570306	0.696807	0.960203	0.462537	0.999334	0.617703	1	1.47887	0.322793	2.26928	0.194853	0.305387	nitr12	7	17253149	17258812	-	1280	protein_coding	novel immune-type receptor 12 [Source:ZFIN;Acc:ZDB-GENE-041001-1]	V-set	ENSDARG00000098626	ENSDARG00000098626	19993.1.1	TRAV4	ENSG00000211778	T cell receptor alpha variable 4 [Source:HGNC Symbol;Acc:HGNC:12140]
ENSDARG00000114950	0	0	0	0	0	0	1	0	2	2	1	3	1	2	0	1	0	0	0	0	0	0	0.77376	0	1.4589	2.65823	0.979511	2.85324	0.752222	1.87663	0	0.839223	NA	NA	NA	NA	NA	0.937588	0	2.24303	0.352965	1	0.950241	2.14341	-1.16491	0.362899	0.503794	1.02441	0.227443	1.77451	0.384594	1	1.99611	0	3.41724	0.0481359	0.0939622	BX005022.2	7	25903399	25934540	-	72	protein_coding	-	-	ENSDARG00000114950	ENSDARG00000114950	19994.1.1	N/A	N/A	N/A
ENSDARG00000011259	0	2	0	2	0	0	0	2	2	1	1	3	0	0	0	0	0	0.0205921	0	0.0218438	0	0	0	0.0186267	0.016953	0.0154449	0.0113823	0.0331557	0	0	0	0	0.439634	1.00495	-1.16582	0.590161	1	0	0.98984	-2.56158	0.332148	1	0	1.78467	-3.37737	0.061478	1	0	0.473542	-1.40894	0.689549	1	1.66246	0.927004	0.793001	0.572796	0.694221	trpm1a	7	29312376	29341364	-	6196	protein_coding	transient receptor potential cation channel, subfamily M, member 1a [Source:ZFIN;Acc:ZDB-GENE-070112-1372]	Ion_trans	ENSDARG00000011259	ENSDARG00000011259	19995.1.1	N/A	N/A	N/A
ENSDARG00000090326	0	0	0	0	0	2	1	0	1	6	1	0	2	0	0	0	0	0	0	0	0	0.102625	0.0398503	0	0.0375682	0.410714	0.0504469	0	0.077482	0	0	0	0.752991	0	1.88559	0.517322	1	0.406599	0	1.1586	0.742814	1	0.412847	2.61339	-2.46426	0.173104	0.28312	0.444918	0.811917	-0.702658	0.762665	1	2.43085	0	3.66262	0.0606018	0.114878	MAPK8IP1 (1 of many)	7	72594954	72605673	-	1398	protein_coding	mitogen-activated protein kinase 8 interacting protein 1 [Source:HGNC Symbol;Acc:HGNC:6882]	-	ENSDARG00000090326	ENSDARG00000090326	19996.1.1	MAPK8IP1	ENSG00000121653	mitogen-activated protein kinase 8 interacting protein 1 [Source:HGNC Symbol;Acc:HGNC:6882]
ENSDARG00000104273	0	0	0	0	0	0	0	0	0	3	4	0	1	0	0	5	0	0	0	0	0	0	0	0	0	0.496694	0.488061	0	0.0937023	0	0	0.522699	NA	NA	NA	NA	NA	1.34026	0	2.77037	0.259174	1	1.35363	2.13204	-0.593636	0.717991	0.813707	1.46557	0	3.02634	0.217851	1	1.98241	0	3.3917	0.123419	0.210029	BX664721.3	7	73719444	73725720	+	578	antisense	-	-	ENSDARG00000104273	ENSDARG00000104273	19997.1.1	N/A	N/A	N/A
ENSDARG00000100948	1	2	0	1	1	0	1	0	0	0	1	2	0	1	0	3	0.0768699	0.149928	0	0.0795206	0.0666181	0	0.065465	0	0	0	0.0828729	0.160935	0	0.0793872	0	0.213011	0.425819	0.995329	-1.18899	0.525071	1	0.935623	0.980722	-0.122855	0.942385	1	0.94551	0.775924	0.269657	0.889259	1	1.02253	0.458712	1.07024	0.596508	1	0.722874	0.919138	-0.38275	0.828984	0.890649	si:ch73-47f2.1	5	11965113	11971946	-	851	protein_coding	si:ch73-47f2.1 [Source:ZFIN;Acc:ZDB-GENE-141212-278]	-	ENSDARG00000100948	ENSDARG00000100948	19998.1.1	N/A	N/A	N/A
ENSDARG00000057706	0	0	0	1	1	1	0	0	3	0	2	0	3	0	2	0	0	0	0	0.0699091	0.0585661	0.074106	0	0	0.162769	0	0.145712	0	0.167851	0	0.134029	0	0.485512	0.259078	0.482238	0.855367	1	1.09761	0.254914	1.76793	0.421242	1	1.11321	1.11895	-0.0541338	0.974898	0.98514	1.2007	0.523505	1.29613	0.499425	1	1.04151	0.23849	1.81835	0.414357	1	si:ch211-137i24.10	5	24165141	24174956	-	968	protein_coding	si:ch211-137i24.10 [Source:ZFIN;Acc:ZDB-GENE-060526-34]	-	ENSDARG00000057706	ENSDARG00000057706	19999.1.1	N/A	N/A	N/A
ENSDARG00000030311	2	2	0	0	1	0	4	3	0	0	0	0	1	0	0	0	0.0488363	0.0476256	0	0	0.0211616	0	0.0831814	0.0646199	0	0	0	0	0.0202165	0	0	0	1.71888	0.985712	0.763742	0.604916	1	0.2033	0.971605	-1.82712	0.423546	1	NA	NA	NA	NA	NA	0.222459	1.85136	-2.61402	0.142375	1	0	0.911272	-2.36281	0.388592	1	tmc2b	5	25624819	25645593	-	2679	protein_coding	transmembrane channel-like 2b [Source:ZFIN;Acc:ZDB-GENE-060526-262]	-	ENSDARG00000030311	ENSDARG00000030311	20000.1.1	TMC2	ENSG00000149488	transmembrane channel like 2 [Source:HGNC Symbol;Acc:HGNC:16527]
ENSDARG00000035438	1	0	0	0	2	0	0	0	1	3	1	1	0	2	1	1	0.0109337	0	0	0	0.018951	0	0	0	0.00877825	0.0479841	0.0117875	0.0114454	0	0.0225835	0.0108424	0.0100993	0.429235	0.249461	0.449802	0.883117	1	0.978142	0.245797	1.56632	0.452903	1	0.990786	1.79317	-0.810309	0.557057	0.686097	1.06862	0.462537	1.10882	0.576066	1	1.66866	0.230624	2.38921	0.172165	0.276153	myhc4	5	32221755	32233862	+	5983	protein_coding	myosin heavy chain 4 [Source:ZFIN;Acc:ZDB-GENE-030131-6206]	Myosin_head	ENSDARG00000035438	ENSDARG00000035438	20001.1.1	N/A	N/A	N/A
ENSDARG00000052881	0	0	2	1	2	0	0	1	4	0	2	0	1	0	0	0	0	0	0.154596	0.0571554	0.0957635	0	0	0.0487378	0.177433	0	0.11913	0	0.0457432	0	0	0	0.649052	0.957565	-0.445898	0.818609	1	0.2033	0.943437	-1.68763	0.472641	1	0.206423	1.31597	-2.26042	0.293297	1	0.222459	0.699308	-1.20892	0.624776	1	1.2251	0.884076	0.629163	0.725089	0.815496	dnajb5	5	41542436	41560874	-	1184	protein_coding	DnaJ (Hsp40) homolog, subfamily B, member 5 [Source:ZFIN;Acc:ZDB-GENE-070705-308]	DnaJ_C	ENSDARG00000052881	ENSDARG00000052881	20002.1.1	DNAJB5	ENSG00000137094	DnaJ heat shock protein family (Hsp40) member B5 [Source:HGNC Symbol;Acc:HGNC:14887]
ENSDARG00000097040	2	1	0	1	2	0	0	1	2	0	0	0	0	3	0	1	0.22714	0.110754	0	0.117486	0.196847	0	0	0.100183	0.182362	0	0	0	0	0.351867	0	0.104903	0.649052	1.0014	-0.638184	0.716004	1	0.987736	0.986513	-0.0783488	0.96309	1	1.00101	0.394028	1.03964	0.649638	1	1.07862	0.699308	0.568721	0.764753	1	0.367183	0.924749	-1.07467	0.602553	1	CT025745.1	5	44812921	44834094	+	576	antisense	-	-	ENSDARG00000097040	ENSDARG00000097040	20003.1.1	N/A	N/A	N/A
ENSDARG00000093799	2	0	3	1	0	1	1	0	0	0	1	0	1	0	3	0	0.0257089	0	0.0539522	0.0132977	0	0.014096	0.0109473	0	0	0	0.0138583	0	0.0106426	0	0.0382415	0	0.482096	1.80573	-1.93148	0.251764	1	0.934862	1.77929	-0.885746	0.567272	1	0.947329	0.263956	1.56669	0.502763	1	1.02245	0.51968	1.0468	0.601727	1	0.245366	1.66812	-2.44912	0.186812	0.295135	setbp1	5	52039067	52132978	+	5089	protein_coding	SET binding protein 1 [Source:ZFIN;Acc:ZDB-GENE-060526-72]	-	ENSDARG00000093799	ENSDARG00000093799	20004.1.1	SETBP1	ENSG00000152217	SET binding protein 1 [Source:HGNC Symbol;Acc:HGNC:15573]
ENSDARG00000092975	0	0	0	0	0	1	0	1	2	3	0	1	1	0	0	4	0	0	0	0	0	0.0785702	0	0.0632043	0.11505	0.314446	0	0.0750029	0.0593209	0	0	0.264727	0.490712	0	1.22509	0.717242	1	1.11287	0	2.50319	0.333347	1	1.12419	1.72622	-0.542888	0.724845	0.818823	1.21694	0.529008	1.3002	0.506627	1	1.60688	0	3.08267	0.135202	0.226633	AL935198.1	5	52055227	52057554	+	913	processed_transcript	-	-	ENSDARG00000092975	ENSDARG00000092975	20005.1.1	N/A	N/A	N/A
ENSDARG00000067563	1	0	0	1	0	1	2	3	0	0	0	1	0	1	3	0	0.0554845	0	0	0.0573978	0	0.0608436	0.094505	0.146833	0	0	0	0.0580811	0	0.0573015	0.165064	0	1.35275	0.50854	1.31988	0.446478	1	0.985011	0.500711	0.856195	0.673664	1	0.998094	0.255984	1.62752	0.483636	1	1.07666	1.45744	-0.475909	0.759565	1	0.238754	0.469113	-0.755159	0.780545	1	kiss1rb	5	69541667	69548986	-	1179	protein_coding	KISS1 receptor b [Source:ZFIN;Acc:ZDB-GENE-060526-54]	7tm_1	ENSDARG00000067563	ENSDARG00000067563	20006.1.1	KISS1R	ENSG00000116014	KISS1 receptor [Source:HGNC Symbol;Acc:HGNC:4510]
ENSDARG00000102843	0	1	1	0	0	2	1	0	1	0	0	0	0	2	5	0	0	0.0682294	0.0978833	0	0	0.153443	0.0595837	0	0.0561714	0	0	0	0	0.14451	0.3469	0	0.752991	0.592638	0.41035	0.84298	1	1.72617	0.584267	1.66056	0.364896	1	1.74922	0.197014	2.44081	0.239813	0.367349	1.88665	0.811917	1.25643	0.469526	1	0.183592	0.547805	-0.771545	0.774371	1	CT978957.1	5	69668643	69673657	+	935	processed_transcript	-	zf-C2H2	ENSDARG00000102843	ENSDARG00000102843	20007.1.1	N/A	N/A	N/A
ENSDARG00000104841	0	0	0	3	0	2	0	0	1	0	0	0	3	0	2	2	0	0	0	0.325346	0	0.229919	0	0	0.0841671	0	0	0	0.260384	0	0.207918	0.193667	0.541789	0.777235	-0.695189	0.784044	1	1.55239	0.764742	1.00306	0.556082	1	1.57209	0.197014	2.3145	0.208844	1	1.69795	0.584473	1.75901	0.315682	1	0.183592	0.71547	-1.2845	0.652365	1	CABZ01015475.1	3	13511984	13521115	+	624	protein_coding	-	-	ENSDARG00000104841	ENSDARG00000104841	20008.1.1	JMJD8	ENSG00000161999	jumonji domain containing 8 [Source:HGNC Symbol;Acc:HGNC:14148]
ENSDARG00000097378	1	0	0	1	0	0	0	1	2	0	2	1	0	1	1	3	0.100951	0	0	0.104432	0	0	0	0.0890518	0.1621	0	0.217669	0.105675	0	0.104257	0.100108	0.279741	0.219817	0.50854	-0.9735	0.713875	1	1.17948	0.500711	1.13207	0.534141	1	1.19248	1.17792	-0.0518367	0.971728	0.983265	1.28919	0.236771	2.10589	0.281091	1	1.09667	0.469113	1.17767	0.514264	0.643797	CR387933.1	3	16055009	16055732	+	648	antisense	-	-	ENSDARG00000097378	ENSDARG00000097378	20009.1.1	N/A	N/A	N/A
ENSDARG00000094871	1	0	0	0	0	0	0	0	3	1	3	2	0	2	0	1	0.0677187	0	0	0	0	0	0	0	0.163106	0.0990645	0.219021	0.141776	0	0.139873	0	0.0625508	NA	NA	NA	NA	NA	0.734288	0.245797	1.15423	0.637245	1	0.743818	2.25362	-1.66421	0.226841	0.352014	0.801955	0	2.13635	0.464272	1	2.09803	0.230624	2.79545	0.0779559	0.142981	BX649434.2	3	18189685	18194111	+	966	processed_transcript	-	-	ENSDARG00000094871	ENSDARG00000094871	20010.1.1	N/A	N/A	N/A
ENSDARG00000019932	0	0	0	0	1	2	1	1	0	0	0	2	2	2	1	1	0	0	0	0	0.0235726	0.0596546	0.0231645	0.023994	0	0	0	0.0569461	0.0450395	0.0561817	0.0269731	0.0251243	1.18743	0	2.55075	0.206138	1	1.38474	0	2.80974	0.145202	1	1.40363	0.511968	1.38657	0.41853	0.558492	1.51354	1.27996	0.27632	0.822898	1	0.477508	0	1.45948	0.678389	1	slc5a11	3	18655673	18675688	-	2405	protein_coding	solute carrier family 5 (sodium/inositol cotransporter), member 11 [Source:ZFIN;Acc:ZDB-GENE-041114-9]	-	ENSDARG00000019932	ENSDARG00000019932	20011.1.1	SLC5A11	ENSG00000158865	solute carrier family 5 member 11 [Source:HGNC Symbol;Acc:HGNC:23091]
ENSDARG00000078149	0	1	0	1	0	0	0	1	1	0	0	4	2	2	1	0	0	0.0148809	0	0.0157854	0	0	0	0.0134606	0.0122511	0	0	0.0638933	0.0252671	0.0315179	0.0151319	0	0.219817	0.502473	-0.962991	0.717407	1	1.15735	0.49492	1.11765	0.535165	1	1.17419	1.22095	-0.0961283	0.951916	0.971841	1.26492	0.236771	2.08328	0.279724	1	1.13861	0.463502	1.21964	0.540828	0.666513	grin2ca	3	19005187	19133003	-	4287	protein_coding	glutamate receptor, ionotropic, N-methyl D-aspartate 2Ca [Source:ZFIN;Acc:ZDB-GENE-070822-3]	Lig_chan	ENSDARG00000078149	ENSDARG00000078149	20012.1.1	GRIN2C	ENSG00000161509	glutamate ionotropic receptor NMDA type subunit 2C [Source:HGNC Symbol;Acc:HGNC:4587]
ENSDARG00000038185	0	1	0	0	1	1	3	2	0	0	2	0	2	0	0	1	0	0.0532953	0	0	0.0473617	0.0599287	0.139626	0.0964169	0	0	0.117836	0	0.0904928	0	0	0.0504796	1.55875	0.243395	2.24671	0.18746	1	0.633991	0.240006	0.992987	0.693471	1	0.642288	0.527912	0.253727	0.91502	1	0.693539	1.67938	-1.21605	0.405825	1	0.490732	0.225012	0.76106	0.80383	1	gh1	3	22327738	22332913	+	1197	protein_coding	growth hormone 1 [Source:ZFIN;Acc:ZDB-GENE-030725-2]	-	ENSDARG00000038185	ENSDARG00000038185	20013.1.1	GH2	ENSG00000136487	growth hormone 2 [Source:HGNC Symbol;Acc:HGNC:4262]
ENSDARG00000056023	0	1	0	1	0	0	0	1	0	0	0	0	0	1	2	7	0	0.0247553	0	0.02626	0	0	0	0.0223925	0	0	0	0	0	0.026216	0.0503456	0.164132	0.219817	0.502473	-0.962991	0.717407	1	2.3329	0.49492	2.12873	0.194948	1	2.35721	0	3.60614	0.0609461	0.117601	2.55034	0.236771	3.09529	0.0747844	1	0	0.463502	-1.46431	0.676051	1	hoxb9a	3	23677351	23682436	+	2577	protein_coding	homeobox B9a [Source:ZFIN;Acc:ZDB-GENE-990415-109]	Hox9_act	ENSDARG00000056023	ENSDARG00000056023	20014.1.1	HOXB9	ENSG00000170689	homeobox B9 [Source:HGNC Symbol;Acc:HGNC:5120]
ENSDARG00000102588	3	1	1	0	0	1	0	0	4	0	0	1	0	1	1	0	0.101789	0.0330884	0.0474693	0	0	0.0372068	0	0	0.108963	0	0	0.0355174	0	0.0350407	0.0336464	0	0.270894	1.34102	-2.27954	0.235537	1	0.497302	1.32166	-1.48517	0.408657	1	0.504157	1.04404	-1.20098	0.551405	1	0.54333	0.292237	0.81814	0.750548	1	0.973121	1.23968	-0.240626	0.88209	0.926308	sp100.2	3	24556640	24568002	+	1928	protein_coding	SP110 nuclear body protein, tandem duplicate 2 [Source:ZFIN;Acc:ZDB-GENE-141212-296]	SAND	ENSDARG00000102588	ENSDARG00000102588	20015.1.1	N/A	N/A	N/A
ENSDARG00000038089	2	0	0	0	0	1	0	3	0	1	0	2	0	0	0	4	0.0672661	0	0	0	0	0.0368816	0	0.089006	0	0.0492012	0	0.070414	0	0	0	0.124265	0.930346	0.498923	0.783226	0.722652	1	0.909567	0.491593	0.786704	0.75305	1	0.917762	0.870705	0.127953	0.952619	1	0.994485	1.00255	0.00322872	0.998758	1	0.811156	0.461247	0.665902	0.773754	1	TMEM114	3	27929505	27952302	+	1945	protein_coding	transmembrane protein 114 [Source:HGNC Symbol;Acc:HGNC:33227]	-	ENSDARG00000038089	ENSDARG00000038089	20016.1.1	TMEM114	ENSG00000232258	transmembrane protein 114 [Source:HGNC Symbol;Acc:HGNC:33227]
ENSDARG00000094901	1	0	0	1	0	1	3	0	0	0	3	2	0	0	0	2	0.0126408	0	0	0.0130767	0	0.0138618	0.0322961	0	0	0	0.0408839	0.0264648	0	0	0	0.0233523	0.9045	0.50854	0.736634	0.716832	1	0.454783	0.500711	-0.195031	0.938235	1	0.458881	1.30384	-1.47233	0.488	1	0.497243	0.974567	-0.933659	0.675377	1	1.21361	0.469113	1.28278	0.509158	0.639164	abcc6b.2	3	36807642	36824190	-	5175	protein_coding	ATP-binding cassette, sub-family C (CFTR/MRP), member 6b, tandem duplicate 2 [Source:ZFIN;Acc:ZDB-GENE-110208-2]	ABC_membrane	ENSDARG00000094901	ENSDARG00000094901	20017.1.1	ABCC11	ENSG00000121270	ATP binding cassette subfamily C member 11 [Source:HGNC Symbol;Acc:HGNC:14639]
ENSDARG00000059747	0	2	1	1	1	1	0	3	0	0	0	4	0	0	0	0	0	0.063038	0.0452178	0.0334348	0.0280099	0.035442	0	0.0855319	0	0	0	0.135331	0	0	0	0	1.14496	1.09511	0.0710046	0.962492	1	0	1.07919	-2.65936	0.250312	1	0	1.02394	-2.57796	0.419352	1	0	1.23382	-2.72779	0.220649	1	0.955016	1.01131	-0.0597725	0.974379	0.984724	kcnj19a	3	38793499	38859305	+	2024	protein_coding	potassium voltage-gated channel subfamily J member 19a [Source:ZFIN;Acc:ZDB-GENE-060503-706]	-	ENSDARG00000059747	ENSDARG00000059747	20018.1.1	N/A	N/A	N/A
ENSDARG00000020265	0	1	1	1	1	1	1	0	1	0	0	1	1	2	1	1	0	0.0321707	0.0461527	0.0341261	0.028589	0.0361748	0.0280942	0	0.0264853	0	0	0.0345323	0.0273121	0.0681377	0.0327132	0.030471	0.696714	0.851716	-0.269953	0.875799	1	1.18144	0.839181	0.521243	0.731085	1	1.19721	0.452998	1.21537	0.47389	1	1.29108	0.750949	0.787073	0.594494	1	0.422346	0.786295	-0.699708	0.723907	1	angptl6	3	54524227	54544612	-	1983	protein_coding	angiopoietin-like 6 [Source:ZFIN;Acc:ZDB-GENE-030131-9735]	Fibrinogen_C	ENSDARG00000020265	ENSDARG00000020265	20019.1.1	ANGPTL6	ENSG00000130812	angiopoietin like 6 [Source:HGNC Symbol;Acc:HGNC:23140]
ENSDARG00000078428	0	0	0	1	0	0	0	1	2	3	1	0	0	1	0	4	0	0	0	0.044	0	0	0	0.0375199	0.0682969	0.186664	0.0458549	0	0	0.0439262	0	0.15715	0.219817	0.259078	-0.256313	0.940081	1	1.16302	0.254914	1.83608	0.407103	1	1.17495	1.7342	-0.506372	0.742509	0.831832	1.27115	0.236771	2.09145	0.341083	1	1.61349	0.23849	2.35646	0.207241	0.321357	si:ch211-256e16.4	3	58119571	58131524	+	1538	protein_coding	si:ch211-256e16.4 [Source:ZFIN;Acc:ZDB-GENE-131121-267]	Neur_chan_LBD	ENSDARG00000078428	ENSDARG00000078428	20020.1.1	N/A	N/A	N/A
ENSDARG00000074317	0	0	2	0	0	2	2	2	1	0	0	1	2	1	0	0	0	0	0.110133	0	0	0.0863233	0.0670406	0.0694411	0.0316007	0	0	0.041202	0.0651744	0.0406489	0	0	1.40383	0.698486	1.28599	0.47409	1	0.660048	0.688523	0.206102	0.927994	1	0.670036	0.452998	0.418751	0.847196	1	0.721585	1.5129	-1.02164	0.518951	1	0.422346	0.645586	-0.216611	0.930019	1	fam20ca	3	61896514	61961833	+	1662	protein_coding	family with sequence similarity 20, member Ca [Source:ZFIN;Acc:ZDB-GENE-130530-750]	DUF1193	ENSDARG00000074317	ENSDARG00000074317	20021.1.1	FAM20C	ENSG00000177706	FAM20C golgi associated secretory pathway kinase [Source:HGNC Symbol;Acc:HGNC:22140]
ENSDARG00000058165	0	2	0	0	4	0	3	0	1	0	0	0	1	2	0	0	0	0.0822093	0	0	0.146113	0	0.107688	0	0.0338404	0	0	0	0.0348969	0.0870599	0	0	1.49208	0.486789	1.50798	0.448937	1	0.710196	0.480012	0.431452	0.853746	1	0.720801	0.197014	1.16611	0.643719	1	0.775793	1.6074	-1.09098	0.529506	1	0.183592	0.450024	-0.715647	0.822338	1	htr2ab	6	10077756	10088463	+	1552	protein_coding	5-hydroxytryptamine (serotonin) receptor 2A, genome duplicate b [Source:ZFIN;Acc:ZDB-GENE-120215-60]	7tm_1	ENSDARG00000058165	ENSDARG00000058165	20022.1.1	HTR2A	ENSG00000102468	5-hydroxytryptamine receptor 2A [Source:HGNC Symbol;Acc:HGNC:5293]
ENSDARG00000096232	0	0	0	0	5	0	0	1	4	1	0	0	1	0	0	1	0	0	0	0	0.639865	0	0	0.130261	0.474224	0.216019	0	0	0.122257	0	0	0.136397	1.2929	0	2.70169	0.272642	1	0.430691	0	1.19842	0.734237	1	0.435864	1.14679	-1.34908	0.501961	1	0.47108	1.39311	-1.5036	0.438536	1	1.06801	0	2.54787	0.33408	1	BX548046.1	6	10988764	11006369	+	443	lincRNA	-	-	ENSDARG00000096232	ENSDARG00000096232	20023.1.1	N/A	N/A	N/A
ENSDARG00000105069	0	1	0	0	0	0	0	0	1	0	0	9	0	0	2	0	0	0.115152	0	0	0	0	0	0	0.094802	0	0	1.11245	0	0	0.234189	0	NA	NA	NA	NA	NA	0.487708	0.240006	0.574347	0.849412	1	0.493937	2.50087	-2.38667	0.227525	0.352789	0.533327	0	1.5594	0.658228	1	2.33238	0.225012	2.94688	0.138195	0.230798	CR925723.3	6	19146424	19147218	-	554	processed_transcript	-	-	ENSDARG00000105069	ENSDARG00000105069	20024.1.1	N/A	N/A	N/A
ENSDARG00000010958	0	0	0	0	0	1	1	1	4	1	1	0	4	0	0	0	0	0	0	0	0	0.0334116	0.0259482	0.0268773	0.0978487	0.0445721	0.0328481	0	0.100903	0	0	0	0.701914	0	1.79901	0.494121	1	0.813199	0	2.06303	0.52975	1	0.825694	1.41075	-0.741042	0.68005	0.785921	0.889836	0.756451	0.305338	0.876154	1	1.31338	0	2.84753	0.192904	1	glmnb	6	28970513	28980829	-	2147	protein_coding	glomulin, FKBP associated protein b [Source:ZFIN;Acc:ZDB-GENE-080723-14]	-	ENSDARG00000010958	ENSDARG00000010958	20025.1.1	GLMN	ENSG00000174842	glomulin, FKBP associated protein [Source:HGNC Symbol;Acc:HGNC:14373]
ENSDARG00000100255	0	1	0	0	7	0	4	0	1	0	0	0	0	0	0	0	0	0.0229311	0	0	0.142647	0	0.0801017	0	0.0188786	0	0	0	0	0	0	0	2.34713	0.243395	2.84395	0.128245	1	NA	NA	NA	NA	NA	NA	NA	NA	NA	NA	0	2.52865	-3.77658	0.0700492	1	0.183592	0.225012	-0.0386864	0.991265	1	si:ch73-29l19.1	6	36795225	36819371	+	2782	protein_coding	si:ch73-29l19.1 [Source:ZFIN;Acc:ZDB-GENE-141222-33]	-	ENSDARG00000100255	ENSDARG00000100255	20026.1.1	N/A	N/A	N/A
ENSDARG00000053454	0	0	0	0	1	2	0	0	1	2	3	1	1	2	0	0	0	0	0	0	0.00886089	0.0224241	0	0	0.00820886	0.0299145	0.0330688	0.010703	0.00846514	0.0211186	0	0	0.756406	0	1.89132	0.515487	1	0.710196	0	1.84049	0.53838	1	0.720801	1.96234	-1.42932	0.330205	0.469273	0.775793	0.815742	-0.0319364	0.986983	1	1.82574	0	3.27606	0.070033	0.130105	cntn3b	6	44584775	44711942	-	6398	protein_coding	contactin 3b [Source:ZFIN;Acc:ZDB-GENE-130530-645]	fn3	ENSDARG00000053454	ENSDARG00000053454	20027.1.1	N/A	N/A	N/A
ENSDARG00000097300	0	0	2	0	0	0	0	1	2	0	3	2	1	1	1	0	0	0	0.148573	0	0	0	0	0.0468389	0.0852602	0	0.171732	0.111165	0.043961	0.0548365	0.0526544	0	0.219817	0.698486	-1.13244	0.686078	1	0.700602	0.688523	0.287283	0.890654	1	0.71058	1.69786	-1.30697	0.37584	0.516681	0.765789	0.236771	1.35523	0.533756	1	1.58079	0.645586	1.61533	0.361457	0.496956	BX530017.1	6	50754501	50756448	-	1232	processed_transcript	-	-	ENSDARG00000097300	ENSDARG00000097300	20028.1.1	N/A	N/A	N/A
ENSDARG00000078901	0	0	0	1	3	0	0	0	2	0	2	4	0	0	0	1	0	0	0	0.0193958	0.0487463	0	0	0	0.0301062	0	0.0404269	0.0785069	0	0	0	0.0173184	0.643852	0.259078	0.980502	0.725501	1	0.227392	0.254914	-0.214375	0.950294	1	0.229441	1.94588	-2.8028	0.110226	0.195097	0.248621	0.693806	-1.19508	0.67319	1	1.81293	0.23849	2.59766	0.142035	0.235961	anks1ab	6	54358529	54422665	+	3489	protein_coding	ankyrin repeat and sterile alpha motif domain containing 1Ab [Source:ZFIN;Acc:ZDB-GENE-110107-1]	PID	ENSDARG00000078901	ENSDARG00000078901	20029.1.1	ANKS1A	ENSG00000064999	ankyrin repeat and sterile alpha motif domain containing 1A [Source:HGNC Symbol;Acc:HGNC:20961]
ENSDARG00000003081	0	0	0	0	1	0	1	0	1	2	3	2	1	2	0	0	0	0	0	0	0.00918089	0	0.00902198	0	0.00850531	0.0309948	0.0342631	0.022179	0.00877084	0.0218813	0	0	0.425819	0	1.16244	0.741882	1	0.710196	0	1.84049	0.53838	1	0.720801	2.21832	-1.61422	0.253004	0.382685	0.775793	0.458712	0.663281	0.752835	1	2.06449	0	3.45757	0.0449016	0.0884761	mybphb	6	55032439	55082533	+	6175	protein_coding	myosin binding protein Hb [Source:ZFIN;Acc:ZDB-GENE-030131-9794]	I-set	ENSDARG00000003081	ENSDARG00000003081	20030.1.1	MYBPH	ENSG00000133055	myosin binding protein H [Source:HGNC Symbol;Acc:HGNC:7552]
ENSDARG00000097519	0	0	0	5	0	0	0	0	1	2	1	1	1	0	1	1	0	0	0	0.374707	0	0	0	0	0.058162	0.211952	0.0781006	0.0758335	0.0599778	0	0.0718386	0.0669148	0	1.29539	-2.95919	0.291168	1	0.674546	1.27457	-0.92541	0.626114	1	0.682832	1.43443	-0.982064	0.51258	0.647667	0.737744	0	2.03734	0.431586	1	1.33501	1.19245	0.0856127	0.957808	0.975373	AL935300.2	2	990043	991035	+	903	lincRNA	-	-	ENSDARG00000097519	ENSDARG00000097519	20031.1.1	N/A	N/A	N/A
ENSDARG00000058822	2	1	4	1	0	0	3	1	0	0	1	0	0	0	0	0	0.119155	0.0581006	0.333409	0.0616321	0	0	0.152215	0.0525551	0	0	0.0642302	0	0	0	0	0	0.853423	2.39837	-1.39316	0.310157	1	0	2.36356	-3.75829	0.0285239	1	NA	NA	NA	NA	NA	0	0.919101	-2.3201	0.40541	1	0.245366	2.21592	-2.85628	0.0811338	0.148014	wnt3a	2	3106237	3158919	-	1098	protein_coding	wingless-type MMTV integration site family, member 3A [Source:ZFIN;Acc:ZDB-GENE-001106-1]	wnt	ENSDARG00000058822	ENSDARG00000058822	20032.1.1	WNT3A	ENSG00000154342	Wnt family member 3A [Source:HGNC Symbol;Acc:HGNC:15983]
ENSDARG00000096791	1	5	0	1	3	0	0	0	1	0	2	0	0	0	0	0	0.0303415	0.147946	0	0.0313878	0.078885	0	0	0	0.0243601	0	0.0654219	0	0	0	0	0	0.643852	1.72551	-1.42128	0.416706	1	0	1.70074	-3.34901	0.10069	1	0	0.724927	-2.09272	0.490602	1	0	0.693806	-1.91065	0.584078	1	0.674324	1.59417	-1.23044	0.45587	0.590375	si:ch73-344o19.1	2	6181383	6197262	+	2156	protein_coding	si:ch73-344o19.1 [Source:ZFIN;Acc:ZDB-GENE-081104-282]	-	ENSDARG00000096791	ENSDARG00000096791	20033.1.1	N/A	N/A	N/A
ENSDARG00000098037	0	0	0	0	0	0	0	0	0	0	3	6	2	0	2	0	0	0	0	0	0	0	0	0	0	0	0.158127	0.307075	0.0809566	0	0.096966	0	NA	NA	NA	NA	NA	0.894308	0	2.18626	0.424975	1	0.906784	2.32777	-1.35386	0.403618	0.543907	0.978245	0	2.44281	0.366622	1	2.16862	0	3.55716	0.0960133	0.170183	CU927934.3	2	14007938	14009528	-	1338	lincRNA	-	-	ENSDARG00000098037	ENSDARG00000098037	20034.1.1	N/A	N/A	N/A
ENSDARG00000113243	0	2	0	0	1	0	0	1	2	2	3	0	1	0	0	1	0	0.0221278	0	0	0.00983212	0	0	0.0100079	0.0182172	0.0331933	0.0366934	0	0.00939298	0	0	0.0104794	0.434435	0.486789	-0.219796	0.930363	1	0.430691	0.480012	-0.200445	0.937356	1	0.435864	1.90337	-2.01564	0.22422	0.348681	0.47108	0.46804	0.0212478	0.992543	1	1.77058	0.450024	1.82457	0.302772	0.433739	BX511224.1	2	18017000	18022765	+	5766	protein_coding	-	RVT_1	ENSDARG00000113243	ENSDARG00000113243	20035.1.1	N/A	N/A	N/A
ENSDARG00000102520	0	2	1	0	1	1	1	0	0	0	2	2	0	0	0	3	0	0.123037	0.0882554	0	0.0546692	0.0691751	0.053723	0	0	0	0.136017	0.132069	0	0	0	0.174804	0.696714	0.836032	-0.254624	0.889329	1	0.682175	0.824273	-0.247855	0.909747	1	0.688322	1.03988	-0.59365	0.77973	1	0.745864	0.750949	0.012092	0.995188	1	0.968241	0.772818	0.355961	0.85052	0.904525	BX323588.1	2	19152372	19181569	-	1037	antisense	-	-	ENSDARG00000102520	ENSDARG00000102520	20036.1.1	N/A	N/A	N/A
ENSDARG00000024759	0	0	0	0	1	2	1	0	2	0	0	2	0	0	5	0	0	0	0	0	0.0137669	0.0348395	0.0135286	0	0.0255077	0	0	0.0332577	0	0	0.0787643	0	0.967608	0	2.25244	0.342144	1	1.21927	0	2.61939	0.364326	1	1.23484	0.905996	0.376952	0.852735	0.908371	1.33332	1.04319	0.364571	0.840504	1	0.844691	0	2.22343	0.428232	1	inhbab	2	21485492	21504467	+	4118	protein_coding	inhibin, beta Ab [Source:ZFIN;Acc:ZDB-GENE-050525-2]	TGFb_propeptide	ENSDARG00000024759	ENSDARG00000024759	20037.1.1	INHBA	ENSG00000122641	inhibin subunit beta A [Source:HGNC Symbol;Acc:HGNC:6066]
ENSDARG00000086052	0	1	1	0	1	0	1	0	5	1	0	0	2	0	1	0	0	0.089725	0.128721	0	0.0797356	0	0.0783554	0	0.369341	0.134594	0	0	0.152349	0	0.0912381	0	0.425819	0.592638	-0.282205	0.900029	1	0.650454	0.584267	0.299345	0.888071	1	0.659815	1.34381	-1.03674	0.577546	0.702847	0.711582	0.458712	0.581318	0.784423	1	1.25161	0.547805	1.35046	0.487267	0.619357	si:ch211-106k21.5	2	26518813	26527730	-	711	protein_coding	si:ch211-106k21.5 [Source:ZFIN;Acc:ZDB-GENE-070912-7]	-	ENSDARG00000086052	ENSDARG00000086052	20038.1.1	N/A	N/A	N/A
ENSDARG00000078226	0	0	3	1	1	0	0	1	0	2	1	1	3	0	0	0	0	0	0.0932618	0.0229864	0.0192568	0	0	0.0196011	0	0.0650111	0.0239554	0.0232601	0.0551902	0	0	0	0.434435	1.30681	-1.44166	0.461748	1	0.609899	1.2877	-0.951364	0.644825	1	0.61927	1.23741	-0.858933	0.653668	0.765566	0.667377	0.46804	0.495061	0.836156	1	1.15142	1.20687	-0.0591557	0.971563	0.983529	cdh12a	2	28995776	29116892	+	2944	protein_coding	cadherin 12, type 2a (N-cadherin 2) [Source:ZFIN;Acc:ZDB-GENE-070912-673]	Cadherin	ENSDARG00000078226	ENSDARG00000078226	20039.1.1	N/A	N/A	N/A
ENSDARG00000113897	0	0	0	2	0	0	0	0	2	3	0	3	0	2	0	1	0	0	0	0.481651	0	0	0	0	0.37381	1.02167	0	0.731078	0	0.480844	0	0.215032	0	0.518157	-1.71322	0.626855	1	0.734288	0.509828	0.420635	0.855702	1	0.743818	2.23819	-1.59512	0.290509	0.425864	0.801955	0	2.13635	0.464272	1	2.08439	0.47698	2.01495	0.238971	0.359898	CT955962.1	2	31107929	31108414	+	281	processed_transcript	-	-	ENSDARG00000113897	ENSDARG00000113897	20040.1.1	N/A	N/A	N/A
ENSDARG00000095059	0	1	2	0	0	0	0	0	6	0	2	2	0	0	0	0	0	0.0438149	0.125715	0	0	0	0	0	0.21643	0	0.0968747	0.0940627	0	0	0	0	0	0.941881	-2.44619	0.366258	1	0	0.928529	-2.40616	0.380505	1	0	2.22197	-3.73017	0.0437864	0.0883734	NA	NA	NA	NA	NA	2.06979	0.870598	1.42391	0.339544	0.47401	si:ch211-106h4.5	2	31611034	31614391	-	1456	protein_coding	si:ch211-106h4.5 [Source:ZFIN;Acc:ZDB-GENE-070705-15]	-	ENSDARG00000095059	ENSDARG00000095059	20041.1.1	N/A	N/A	N/A
ENSDARG00000093443	0	1	4	0	0	0	1	4	0	0	0	1	2	0	0	0	0	0.124356	0.713613	0	0	0	0.108598	0.449946	0	0	0	0.133485	0.21115	0	0	0	1.09047	1.64037	-0.493586	0.773193	1	0.406599	1.61705	-1.80164	0.384007	1	0.412847	0.255984	0.488087	0.878169	1	0.444918	1.17453	-1.28766	0.555792	1	0.238754	1.51618	-2.29585	0.282178	0.410326	BX323559.2	2	32610878	32611642	-	513	processed_transcript	-	-	ENSDARG00000093443	ENSDARG00000093443	20042.1.1	N/A	N/A	N/A
ENSDARG00000095179	0	0	0	0	2	0	0	0	3	2	0	2	2	2	0	0	0	0	0	0	0.161286	0	0	0	0.224126	0.272251	0	0.194815	0.154082	0.192201	0	0	0.429235	0	1.17034	0.74015	1	0.913496	0	2.21156	0.416752	1	0.927224	1.82048	-0.959608	0.516435	0.651193	0.998252	0.462537	1.03739	0.636914	1	1.69558	0	3.18872	0.107346	0.186807	si:ch211-235f1.3	1	2331637	2334254	-	703	protein_coding	si:ch211-235f1.3 [Source:ZFIN;Acc:ZDB-GENE-091204-440]	-	ENSDARG00000095179	ENSDARG00000095179	20043.1.1	N/A	N/A	N/A
ENSDARG00000100273	2	1	0	2	0	1	0	0	1	0	1	0	2	0	3	0	1.50382	0.733269	0	1.55568	0	0.824536	0	0	0.603681	0	0.81063	0	1.24506	0	2.23691	0	0.270894	1.26047	-2.22136	0.245198	1	1.13816	1.24143	-0.160154	0.917502	1	1.15375	0.46097	1.18557	0.546737	1	1.24491	0.292237	2.06625	0.333636	1	0.428958	1.16324	-1.32941	0.459532	0.593902	dre-mir-19b	1	3297484	3297570	-	87	miRNA	dre-mir-19b [Source:miRBase;Acc:MI0001904]	-	ENSDARG00000100273	ENSDARG00000100273	20044.1.1	MIR19B1	ENSG00000284375	microRNA 19b-1 [Source:HGNC Symbol;Acc:HGNC:31575]
ENSDARG00000104910	1	0	1	2	0	2	0	1	0	1	0	2	0	0	0	3	0.427557	0	0.598176	0.884602	0	0.937707	0	0.37716	0	0.625466	0	0.895133	0	0	0	1.18478	0.761606	1.11686	-0.6043	0.725021	1	0.682175	1.09989	-0.664502	0.726377	1	0.688322	0.870705	-0.286768	0.897228	1	0.745864	0.821244	-0.0857729	0.968863	1	0.811156	1.0304	-0.395726	0.820229	0.884677	dre-mir-20a	1	3297603	3297755	-	153	miRNA	dre-mir-20a [Source:miRBase;Acc:MI0001907]	-	ENSDARG00000104910	ENSDARG00000104910	20045.1.1	MIR20A	ENSG00000283762	microRNA 20a [Source:HGNC Symbol;Acc:HGNC:31577]
ENSDARG00000099103	2	2	0	1	0	0	0	1	0	2	0	0	0	1	3	1	1.47003	1.43358	0	0.76036	0	0	0	0.648377	0	2.15048	0	0	0	0.759084	2.18664	0.678922	0.219817	1.24479	-2.20766	0.252867	1	1.2124	1.22652	-0.0954017	0.947884	1	1.22753	0.717474	1.10313	0.567508	0.694944	1.32528	0.236771	2.13564	0.272973	1	0.667296	1.14976	-1.17233	0.536928	0.663445	dre-mir-19a	1	3297848	3297936	-	89	miRNA	dre-mir-19a [Source:miRBase;Acc:MI0001903]	-	ENSDARG00000099103	ENSDARG00000099103	20046.1.1	MIR19A	ENSG00000284204	microRNA 19a [Source:HGNC Symbol;Acc:HGNC:31574]
ENSDARG00000004953	3	0	0	0	0	1	0	0	1	1	1	3	1	0	0	2	0.0856607	0	0	0	0	0.0313115	0	0	0.0229246	0.0417705	0.0307834	0.0896695	0.0236403	0	0	0.052749	0.270894	0.748384	-1.4646	0.585258	1	0.658083	0.73739	-0.180679	0.935257	1	0.665305	1.58766	-1.20499	0.433188	0.572904	0.719702	0.292237	1.29166	0.591532	1	1.47887	0.691871	1.03074	0.534833	0.661775	mxb	1	7574351	7603734	-	2291	protein_coding	myxovirus (influenza) resistance B [Source:ZFIN;Acc:ZDB-GENE-030721-6]	-	ENSDARG00000004953	ENSDARG00000004953	20047.1.1	N/A	N/A	N/A
ENSDARG00000017591	2	1	0	0	2	1	1	0	0	0	1	0	1	1	3	0	0.00797224	0.0038873	0	0	0.00690902	0.00437113	0.00339472	0	0	0	0.00429741	0	0.00330022	0.00411666	0.0118586	0	0.911331	0.742317	0.232965	0.894607	1	1.18831	0.731599	0.625514	0.715227	1	1.20452	0.263956	1.90651	0.340726	1	1.29912	0.982217	0.390062	0.79439	1	0.245366	0.686259	-1.24416	0.615402	1	fat1a	1	17376922	17524922	+	16411	protein_coding	FAT atypical cadherin 1a [Source:ZFIN;Acc:ZDB-GENE-050425-1]	Laminin_G_2	ENSDARG00000017591	ENSDARG00000017591	20048.1.1	FAT1	ENSG00000083857	FAT atypical cadherin 1 [Source:HGNC Symbol;Acc:HGNC:3595]
ENSDARG00000086957	0	0	0	0	0	3	0	1	4	1	1	1	2	0	0	0	0	0	0	0	0	0.0538953	0	0.0144517	0.0526124	0.023966	0.0176621	0.0171494	0.0271274	0	0	0	1.0325	0	2.33735	0.37572	1	0.406599	0	1.1586	0.742814	1	0.412847	1.66673	-1.90488	0.265986	0.397974	0.444918	1.11348	-1.15508	0.602393	1	1.55214	0	3.09132	0.101297	0.178109	si:dkeyp-118a3.2	1	19303241	19331532	+	3993	protein_coding	si:dkeyp-118a3.2 [Source:ZFIN;Acc:ZDB-GENE-060810-149]	-	ENSDARG00000086957	ENSDARG00000086957	20049.1.1	N/A	N/A	N/A
ENSDARG00000095590	1	1	0	0	2	3	0	1	1	1	0	0	0	1	1	1	0.0640708	0.0624823	0	0	0.111052	0.210778	0	0.0565187	0.05144	0.093728	0	0	0	0.066169	0.063536	0.0591812	1.46174	0.492856	1.41573	0.412842	1	0.724694	0.485802	0.434602	0.827591	1	0.733598	0.555751	0.502211	0.797425	1	0.791952	1.57602	-0.988839	0.512552	1	0.51724	0.455636	-0.062686	0.978052	1	spp2	1	29743442	29747702	-	1021	protein_coding	secreted phosphoprotein 2 [Source:ZFIN;Acc:ZDB-GENE-090313-223]	-	ENSDARG00000095590	ENSDARG00000095590	20050.1.1	SPP2	ENSG00000072080	secreted phosphoprotein 2 [Source:HGNC Symbol;Acc:HGNC:11256]
ENSDARG00000084532	0	0	0	0	0	0	1	0	2	4	4	2	0	0	0	0	0	0	0	0	0	0	0.425273	0	0.801836	2.92203	2.15343	1.04546	0	0	0	0	NA	NA	NA	NA	NA	NA	NA	NA	NA	NA	0	3.39677	-4.26855	0.00497304	0.0124892	NA	NA	NA	NA	NA	3.16075	0	4.06358	0.00809314	0.0189111	RF00322	1	34708497	34708627	-	131	snoRNA	-	-	ENSDARG00000084532	ENSDARG00000084532	20051.1.1	SNORA31	ENSG00000199477	small nucleolar RNA, H/ACA box 31 [Source:HGNC Symbol;Acc:HGNC:32621]
ENSDARG00000100461	1	0	1	2	0	0	0	0	2	0	1	3	2	1	0	0	0.0505926	0	0.0707818	0.104674	0	0	0	0	0.0812379	0	0.0545435	0.158881	0.0837741	0.0522494	0	0	0	1.11686	-2.72398	0.229734	1	0.660048	1.09989	-0.691398	0.693606	1	0.670036	1.42594	-1.10537	0.499991	0.636378	0.721585	0	2.00743	0.504367	1	1.32881	1.0304	0.43952	0.763951	0.844584	CABZ01078737.1	9	10267	18716	-	1293	protein_coding	-	-	ENSDARG00000100461	ENSDARG00000100461	20052.1.1	N/A	N/A	N/A
ENSDARG00000101077	0	0	3	0	0	0	2	1	5	0	0	0	1	1	0	0	0	0	0.205204	0	0	0	0.0832746	0.0431282	0.196264	0	0	0	0.0404783	0.0504922	0	0	0.642221	1.04773	-0.574461	0.786439	1	0.456748	1.03278	-1.08655	0.628961	1	0.463612	0.985071	-1.18253	0.603886	1	0.499126	0.691658	-0.506165	0.810959	1	0.917958	0.968379	0.0791412	0.973025	0.984145	SCTR	9	925969	950004	-	1338	protein_coding	secretin receptor [Source:HGNC Symbol;Acc:HGNC:10608]	7tm_2	ENSDARG00000101077	ENSDARG00000101077	20053.1.1	N/A	N/A	N/A
ENSDARG00000017155	4	4	0	1	0	0	1	2	0	0	0	0	0	0	1	0	0.147417	0.143762	0	0.0381251	0	0	0.0313863	0.0650203	0	0	0	0	0	0	0.0365466	0	0.650836	2.2305	-1.77848	0.236018	1	0.243854	2.19812	-3.00214	0.0809163	1	NA	NA	NA	NA	NA	0.266664	0.700985	-1.21197	0.619133	1	0	2.06103	-3.54138	0.0620224	0.117202	wnt10a	9	11379782	11409691	+	1775	protein_coding	wingless-type MMTV integration site family, member 10a [Source:ZFIN;Acc:ZDB-GENE-990415-278]	wnt	ENSDARG00000017155	ENSDARG00000017155	20054.1.1	WNT10A	ENSG00000135925	Wnt family member 10A [Source:HGNC Symbol;Acc:HGNC:13829]
ENSDARG00000014916	0	0	0	0	1	1	4	0	1	1	1	0	1	0	3	0	0	0	0	0	0.0310131	0.0392421	0.121905	0	0.028731	0.0523503	0.0385803	0	0.029628	0	0.106461	0	1.33032	0	2.73731	0.205936	1	0.934862	0	2.24106	0.412064	1	0.947329	0.819707	0.24346	0.891454	1	1.02245	1.43328	-0.504876	0.751923	1	0.762606	0	2.0213	0.436871	1	slc10a2	9	27339505	27344683	+	1828	protein_coding	solute carrier family 10 (sodium/bile acid cotransporter), member 2 [Source:ZFIN;Acc:ZDB-GENE-040426-1328]	-	ENSDARG00000014916	ENSDARG00000014916	20055.1.1	SLC10A2	ENSG00000125255	solute carrier family 10 member 2 [Source:HGNC Symbol;Acc:HGNC:10906]
ENSDARG00000006383	0	0	0	3	0	0	0	0	0	0	3	0	0	1	0	6	0	0	0	0.0410881	0	0	0	0	0	0	0.0428202	0	0	0.013673	0	0.0733747	0	0.777235	-2.22347	0.501814	1	1.6178	0.764742	1.05547	0.590771	1	1.63383	0.791868	1.04398	0.605229	0.725322	1.76839	0	3.29092	0.161998	1	0.736099	0.71547	0.0251376	0.991983	0.994364	stxbp5l	9	27415754	27649406	-	4941	protein_coding	syntaxin binding protein 5-like [Source:ZFIN;Acc:ZDB-GENE-041210-220]	-	ENSDARG00000006383	ENSDARG00000006383	20056.1.1	STXBP5L	ENSG00000145087	syntaxin binding protein 5L [Source:HGNC Symbol;Acc:HGNC:30757]
ENSDARG00000092378	1	0	0	0	0	3	0	1	1	2	3	1	0	0	1	0	0.0687868	0	0	0	0	0.226292	0	0.0606788	0.0552264	0.201254	0.222476	0.0720059	0	0	0.0682127	0	1.0325	0.249461	1.60421	0.477879	1	0.243854	0.245797	-0.214375	0.950028	1	0.246968	1.96234	-2.75403	0.0983851	0.177293	0.266664	1.11348	-1.81966	0.41836	1	1.82574	0.230624	2.54904	0.13053	0.220095	BX571809.1	9	30677470	30680018	-	951	processed_transcript	-	-	ENSDARG00000092378	ENSDARG00000092378	20057.1.1	N/A	N/A	N/A
ENSDARG00000097953	0	3	0	0	3	2	1	0	3	0	0	0	1	0	0	0	0	0.0609113	0	0	0.0541299	0.0456618	0.017731	0	0.0501467	0	0	0	0.0172374	0	0	0	1.39684	0.730184	0.858657	0.626997	1	0.2033	0.720017	-1.39309	0.617705	1	0.206423	0.591043	-1.16501	0.697251	1	0.222459	1.50572	-2.28575	0.221744	1	0.550775	0.675037	-0.20791	0.936381	1	BX469902.1	9	31266192	31271786	-	3142	lincRNA	-	-	ENSDARG00000097953	ENSDARG00000097953	20058.1.1	N/A	N/A	N/A
ENSDARG00000097771	1	2	1	0	0	1	1	0	2	1	0	0	0	3	1	0	0.068213	0.133044	0.0954337	0	0	0.0748015	0.0580925	0	0.109531	0.0997876	0	0	0	0.211341	0.0676437	0	0.482096	1.08549	-1.24235	0.499594	1	1.0042	1.07007	-0.128506	0.939031	1	1.01853	0.752765	0.4033	0.834428	1	1.09666	0.51968	1.12017	0.574303	1	0.700831	1.00344	-0.51141	0.771667	0.849535	BX571786.1	9	31755081	31780466	-	959	antisense	-	-	ENSDARG00000097771	ENSDARG00000097771	20059.1.1	N/A	N/A	N/A
ENSDARG00000093990	0	0	0	1	1	0	2	2	1	1	3	0	1	0	0	1	0	0	0	0.0831352	0.0696462	0	0.136881	0.141783	0.0645212	0.117563	0.259919	0	0.0665356	0	0	0.074231	1.07666	0.259078	1.72678	0.38296	1	0.430691	0.254914	0.479979	0.860939	1	0.435864	1.34762	-1.52622	0.398532	1	0.47108	1.1597	-1.24529	0.483004	1	1.25334	0.23849	2.02455	0.307354	0.438738	gzm3.3	9	32667169	32668928	-	814	protein_coding	granzyme 3, tandem duplicate 3 [Source:ZFIN;Acc:ZDB-GENE-070912-135]	Trypsin	ENSDARG00000093990	ENSDARG00000093990	20060.1.1	N/A	N/A	N/A
ENSDARG00000090140	0	2	0	0	0	3	0	2	1	0	0	1	0	0	2	2	0	0.244892	0	0	0	0.413059	0	0.221518	0.100807	0	0	0.131435	0	0	0.249022	0.231954	1.25232	0.486789	1.20664	0.562102	1	0.942492	0.480012	0.843583	0.701907	1	0.952818	0.452998	0.899754	0.658736	1	1.03057	1.35025	-0.357944	0.835471	1	0.422346	0.450024	-0.0534618	0.98346	1	tmem196b	16	19677484	19681282	+	521	protein_coding	transmembrane protein 196b [Source:ZFIN;Acc:ZDB-GENE-110914-248]	-	ENSDARG00000090140	ENSDARG00000090140	20061.1.1	N/A	N/A	N/A
ENSDARG00000099674	0	0	0	1	3	0	1	1	2	0	2	0	1	0	1	1	0	0	0	0.0358812	0.0901782	0	0.0295391	0.0305968	0.0556949	0	0.0747877	0	0.0287168	0	0.0343957	0.0320382	1.07487	0.259078	1.72438	0.390028	1	0.674546	0.254914	1.06252	0.638194	1	0.682832	0.921941	-0.481611	0.786649	1	0.737744	1.15802	-0.665226	0.674967	1	0.857916	0.23849	1.5332	0.511087	1	dicp3.3	16	21881694	21888047	-	1886	protein_coding	diverse immunoglobulin domain-containing protein 3.3 [Source:ZFIN;Acc:ZDB-GENE-120306-20]	V-set	ENSDARG00000099674	ENSDARG00000099674	20062.1.1	CD4	ENSG00000010610	CD4 molecule [Source:HGNC Symbol;Acc:HGNC:1678]
ENSDARG00000042984	1	2	1	0	1	0	0	0	1	0	0	2	3	0	0	2	0.0340532	0.066418	0.0476423	0	0.0295117	0	0	0	0.0273401	0	0	0.0712937	0.0845809	0	0	0.0629089	0.214617	1.08549	-1.96835	0.331473	1	1.06468	1.07007	0.0383744	0.981118	1	1.07815	0.708982	0.580592	0.756388	1	1.16462	0.231269	1.99099	0.361161	1	0.6611	1.00344	-0.534594	0.762703	0.843933	fpr1	16	24971717	24974700	+	1921	protein_coding	formyl peptide receptor 1 [Source:ZFIN;Acc:ZDB-GENE-121227-2]	7tm_1	ENSDARG00000042984	ENSDARG00000042984	20063.1.1	GPR33	ENSG00000214943	G protein-coupled receptor 33 [Source:HGNC Symbol;Acc:HGNC:4489]
ENSDARG00000091985	0	0	0	0	0	0	0	0	3	0	4	6	0	0	0	0	0	0	0	0	0	0	0	0	0.34327	0	0.614595	0.895133	0	0	0	0	NA	NA	NA	NA	NA	NA	NA	NA	NA	NA	0	3.18277	-4.22591	0.0117961	0.0274567	NA	NA	NA	NA	NA	2.96476	0	4.02077	0.0173515	0.0378647	BX005012.2	16	41546763	41548437	+	459	processed_transcript	-	-	ENSDARG00000091985	ENSDARG00000091985	20064.1.1	N/A	N/A	N/A
ENSDARG00000007582	2	1	0	2	1	2	2	0	0	0	0	0	2	0	0	1	0.0376063	0.018337	0	0.0389032	0.0162955	0.0412386	0.0320269	0	0	0	0	0	0.0311354	0	0	0.0173682	1.17881	1.26047	-0.168171	0.905894	1	0.633991	1.24143	-0.950133	0.573704	1	0.642288	0	1.75083	0.579704	1	0.693539	1.27063	-0.794029	0.632145	1	0	1.16324	-2.71512	0.223409	1	si:ch1073-155h21.1	20	98179	106012	+	3479	protein_coding	si:ch1073-155h21.1 [Source:ZFIN;Acc:ZDB-GENE-030131-2664]	ANF_receptor	ENSDARG00000007582	ENSDARG00000007582	20065.1.1	N/A	N/A	N/A
ENSDARG00000037195	3	0	0	0	0	1	0	1	1	0	1	0	1	0	5	0	0.0766297	0	0	0	0	0.0280104	0	0.0225324	0.0205077	0	0.027538	0	0.021148	0	0.12665	0	0.490712	0.748384	-0.724112	0.754839	1	1.42257	0.73739	0.89823	0.653635	1	1.44127	0.46097	1.49445	0.444577	0.583155	1.55578	0.529008	1.63208	0.39303	1	0.428958	0.691871	-0.586451	0.807168	1	tshr	20	6035427	6079923	+	2561	protein_coding	thyroid stimulating hormone receptor [Source:ZFIN;Acc:ZDB-GENE-110524-4]	7tm_1	ENSDARG00000037195	ENSDARG00000037195	20066.1.1	TSHR	ENSG00000165409	thyroid stimulating hormone receptor [Source:HGNC Symbol;Acc:HGNC:12373]
ENSDARG00000092174	0	0	2	2	1	0	2	2	0	0	1	0	0	1	0	2	0	0	0.279027	0.206317	0.0864207	0	0.16985	0.175932	0	0	0.107507	0	0	0.102986	0	0.18422	1.07666	1.21664	-0.0757372	0.961452	1	0.708232	1.19835	-0.715624	0.699198	1	0.71607	0.263956	1.16033	0.638948	1	0.77391	1.1597	-0.626663	0.705183	1	0.245366	1.12257	-1.87821	0.397156	1	si:ch211-59d15.4	20	9211237	9216772	+	656	protein_coding	si:ch211-59d15.4 [Source:ZFIN;Acc:ZDB-GENE-041014-37]	bZIP_1	ENSDARG00000092174	ENSDARG00000092174	20067.1.1	FOSL2	ENSG00000075426	FOS like 2, AP-1 transcription factor subunit [Source:HGNC Symbol;Acc:HGNC:3798]
ENSDARG00000031600	0	2	0	1	0	1	0	0	3	1	1	3	0	1	0	0	0	0.0902326	0	0.0478586	0	0.0507317	0	0	0.111429	0.0676777	0.0498761	0.145285	0	0.0477783	0	0	0.270894	0.745867	-1.46814	0.538017	1	0.253448	0.734926	-1.42496	0.55758	1	0.257189	1.98169	-2.81884	0.0840338	0.155127	0.276667	0.292237	0.0412471	0.989949	1	1.84605	0.688514	1.37022	0.345455	0.48023	rd3	20	13969414	13997835	+	1414	protein_coding	retinal degeneration 3 [Source:ZFIN;Acc:ZDB-GENE-040724-103]	-	ENSDARG00000031600	ENSDARG00000031600	20068.1.1	RD3	ENSG00000198570	RD3 regulator of GUCY2D [Source:HGNC Symbol;Acc:HGNC:19689]
ENSDARG00000091135	2	0	0	0	0	0	0	1	1	1	5	1	0	0	2	0	0.11211	0	0	0	0	0	0	0.0494478	0.0450045	0.082002	0.302163	0.0586784	0	0	0.111174	0	0.219817	0.498923	-0.95584	0.749962	1	0.487708	0.491593	-0.131503	0.962258	1	0.493937	2.13152	-2.15083	0.19694	0.31459	0.533327	0.236771	0.82922	0.78326	1	1.98282	0.461247	1.98634	0.235098	0.355136	si:ch211-253p18.5	20	20713385	20722619	+	1167	protein_coding	si:ch211-253p18.5 [Source:ZFIN;Acc:ZDB-GENE-121214-249]	-	ENSDARG00000091135	ENSDARG00000091135	20069.1.1	N/A	N/A	N/A
ENSDARG00000096502	0	0	1	1	0	0	0	0	0	0	3	4	2	0	1	1	0	0	0.154335	0.114118	0	0	0	0	0	0	0.356787	0.461907	0.182664	0	0.109393	0.101895	0	0.608322	-1.75517	0.576317	1	0.877845	0.599176	0.70489	0.707084	1	0.889256	1.8158	-1.01057	0.514028	0.648806	0.960203	0	2.42418	0.307031	1	1.69111	0.561283	1.72834	0.343411	0.477941	BX088688.1	20	22179916	22180508	+	593	lincRNA	-	-	ENSDARG00000096502	ENSDARG00000096502	20070.1.1	N/A	N/A	N/A
ENSDARG00000022631	0	0	0	1	0	0	0	0	4	0	2	6	0	0	0	0	0	0	0	0.0290687	0	0	0	0	0.090241	0	0.0605883	0.176489	0	0	0	0	NA	NA	NA	NA	NA	NA	NA	NA	NA	NA	0	2.85187	-4.074	0.0188582	0.041942	NA	NA	NA	NA	NA	2.65762	0.23849	3.15269	0.053502	0.103003	cyp2p9	20	25581627	25584869	+	2328	protein_coding	cytochrome P450, family 2, subfamily P, polypeptide 9 [Source:ZFIN;Acc:ZDB-GENE-040120-2]	p450	ENSDARG00000022631	ENSDARG00000022631	20071.1.1	N/A	N/A	N/A
ENSDARG00000076170	1	0	1	0	0	1	0	1	1	3	0	1	1	0	2	1	0.0174026	0	0.0243471	0	0	0.0190834	0	0.0153513	0.0139719	0.0763738	0	0.018217	0.0144081	0	0.0345146	0.0160745	0.490712	0.598704	-0.250438	0.909964	1	0.9184	0.590058	0.762779	0.68341	1	0.929801	1.52921	-0.618113	0.682665	0.787899	1.00441	0.529008	1.01473	0.580172	1	1.42329	0.553417	1.40658	0.428964	0.564932	pcsk1nl	8	7359294	7379391	+	3759	protein_coding	proprotein convertase subtilisin/kexin type 1 inhibitor, like [Source:ZFIN;Acc:ZDB-GENE-090427-2]	-	ENSDARG00000076170	ENSDARG00000076170	20072.1.1	N/A	N/A	N/A
ENSDARG00000043648	2	2	0	1	3	2	1	0	1	0	0	0	0	0	1	0	0.137864	0.134446	0	0.0713088	0.179216	0.151179	0.0587047	0	0.0553428	0	0	0	0	0	0.0683564	0	1.39684	1.24479	0.0957322	0.944951	1	0.243854	1.22652	-2.165	0.266917	1	0.246968	0.197014	-0.166661	0.962384	1	0.266664	1.50572	-2.28561	0.219107	1	0.183592	1.14976	-1.98779	0.318798	1	pnck	8	9149436	9167115	+	949	protein_coding	pregnancy up-regulated nonubiquitous CaM kinase [Source:ZFIN;Acc:ZDB-GENE-081105-127]	Pkinase	ENSDARG00000043648	ENSDARG00000043648	20073.1.1	N/A	N/A	N/A
ENSDARG00000010252	1	0	0	0	0	1	2	1	0	0	0	0	1	2	3	2	0.0179814	0	0	0	0	0.0197181	0.0306271	0.0158619	0	0	0	0	0.0148873	0.0371405	0.0534939	0.0332183	0.913115	0.249461	1.46421	0.482366	1	1.89654	0.245797	2.53268	0.122734	1	1.92059	0	3.30315	0.0593799	0.115052	2.07303	0.983894	1.06586	0.398938	1	NA	NA	NA	NA	NA	jak3	8	13389115	13412597	+	3638	protein_coding	Janus kinase 3 (a protein tyrosine kinase, leukocyte) [Source:ZFIN;Acc:ZDB-GENE-070725-4]	Pkinase_Tyr	ENSDARG00000010252	ENSDARG00000010252	20074.1.1	N/A	N/A	N/A
ENSDARG00000069262	0	0	0	0	2	0	0	0	0	1	4	1	2	2	0	1	0	0	0	0	0.0506405	0	0	0	0	0.0427407	0.125993	0.030584	0.0483787	0.060347	0	0.0269871	0.429235	0	1.17034	0.74015	1	1.14089	0	2.5333	0.259876	1	1.15666	1.67055	-0.49553	0.728518	0.821509	1.24687	0.462537	1.35798	0.473884	1	1.55387	0	3.05601	0.149153	0.245613	erich3	8	17933475	17947205	+	2239	protein_coding	glutamate-rich 3 [Source:ZFIN;Acc:ZDB-GENE-070209-295]	-	ENSDARG00000069262	ENSDARG00000069262	20075.1.1	ERICH3	ENSG00000178965	glutamate rich 3 [Source:HGNC Symbol;Acc:HGNC:25346]
ENSDARG00000068991	2	1	0	2	1	0	1	2	0	0	3	0	0	0	0	1	0.279557	0.136313	0	0.289197	0.121137	0	0.11904	0.246605	0	0	0.452082	0	0	0	0	0.129111	0.865454	1.26047	-0.553397	0.711277	1	0.227392	1.24143	-2.17757	0.264653	1	0.229441	0.791868	-1.48156	0.596023	1	0.248621	0.932254	-1.62662	0.429939	1	0.736099	1.16324	-0.691151	0.706616	0.80089	CT737125.1	8	22393908	22394660	-	468	protein_coding	-	-	ENSDARG00000068991	ENSDARG00000068991	20076.1.1	N/A	N/A	N/A
ENSDARG00000098765	4	0	0	0	0	0	1	2	3	0	1	1	0	1	0	0	0.466426	0	0	0	0	0	0.0993061	0.205724	0.280857	0	0.125713	0.122064	0	0.120425	0	0	0.650836	0.997845	-0.627424	0.766551	1	0.253448	0.983187	-1.83387	0.47356	1	0.257189	1.11098	-2.0286	0.312273	1	0.276667	0.700985	-1.21208	0.618082	1	1.0349	0.922494	0.189575	0.91764	0.948408	BX544876.2	8	25771171	25805226	-	561	antisense	-	-	ENSDARG00000098765	ENSDARG00000098765	20077.1.1	N/A	N/A	N/A
ENSDARG00000055835	2	0	1	1	0	0	0	1	1	1	0	2	0	2	0	2	0.0354176	0	0.0247755	0.0183194	0	0	0	0.0156214	0.0142177	0.0259059	0	0.0370751	0	0.0365774	0	0.0327147	0.219817	1.10724	-1.98982	0.324338	1	0.96168	1.09077	-0.188328	0.909587	1	0.973258	1.06772	-0.133782	0.936033	0.962038	1.05058	0.236771	1.80527	0.421192	1	0.994748	1.02253	-0.0466881	0.976237	0.986065	slc26a6	8	26268100	26288506	+	3694	protein_coding	solute carrier family 26, member 6 [Source:ZFIN;Acc:ZDB-GENE-081105-83]	Sulfate_transp	ENSDARG00000055835	ENSDARG00000055835	20078.1.1	SLC26A6	ENSG00000225697	solute carrier family 26 member 6 [Source:HGNC Symbol;Acc:HGNC:14472]
ENSDARG00000056065	0	0	0	0	1	0	2	1	2	0	1	4	0	0	1	1	0	0	0	0	0.0181067	0	0.0355865	0.0184304	0.0335486	0	0.0225247	0.0874834	0	0	0.0207187	0.0192986	0.856838	0	2.11504	0.386782	1	0.471246	0	1.26255	0.715936	1	0.476409	1.68192	-1.86428	0.273113	0.405991	0.515285	0.922926	-0.8823	0.633852	1	1.56757	0	3.10681	0.13014	0.219568	mov10b.2	8	27630692	27656765	-	3131	protein_coding	Moloney leukemia virus 10b, tandem duplicate 2 [Source:ZFIN;Acc:ZDB-GENE-060526-371]	-	ENSDARG00000056065	ENSDARG00000056065	20079.1.1	MOV10	ENSG00000155363	Mov10 RISC complex RNA helicase [Source:HGNC Symbol;Acc:HGNC:7200]
ENSDARG00000077536	1	1	0	0	0	0	0	0	0	0	2	5	0	2	0	2	0.00849893	0.00828822	0	0	0	0	0	0	0	0	0.0183253	0.0444833	0	0.0175545	0	0.0157007	0	0.492856	-1.66433	0.621459	1	0.96168	0.485802	0.851169	0.673491	1	0.973258	1.80783	-0.922277	0.583883	0.708126	1.05058	0	2.53063	0.340732	1	1.6845	0.455636	1.77684	0.338946	0.473305	snrnp200	8	31030613	31053872	-	7697	protein_coding	small nuclear ribonucleoprotein 200 (U5) [Source:ZFIN;Acc:ZDB-GENE-081105-64]	Sec63	ENSDARG00000077536	ENSDARG00000077536	20080.1.1	SNRNP200	ENSG00000144028	small nuclear ribonucleoprotein U5 subunit 200 [Source:HGNC Symbol;Acc:HGNC:30859]
ENSDARG00000093745	2	0	1	4	0	0	0	0	0	0	0	0	1	1	4	0	0.0732545	0	0.0512435	0.151561	0	0	0	0	0	0	0	0	0.0303247	0.0378267	0.145286	0	0	1.88448	-3.49193	0.0716416	1	1.43216	1.85551	-0.394274	0.771869	1	1.45149	0	2.89942	0.182889	1	1.56578	0	3.10617	0.140732	1	0	1.738	-3.27266	0.103286	0.181015	htr1aa	8	31941650	31943435	+	1786	protein_coding	5-hydroxytryptamine (serotonin) receptor 1A a [Source:ZFIN;Acc:ZDB-GENE-071203-1]	7tm_1	ENSDARG00000093745	ENSDARG00000093745	20081.1.1	HTR1B	ENSG00000135312	5-hydroxytryptamine receptor 1B [Source:HGNC Symbol;Acc:HGNC:5287]
ENSDARG00000104992	0	1	0	0	2	0	1	0	0	1	2	1	0	1	3	1	0	0.0344462	0	0	0.0612225	0	0.0300814	0	0	0.0516719	0.0761607	0.036975	0	0.0364787	0.105081	0.0326264	0.640437	0.243395	0.979281	0.693532	1	1.2124	0.240006	1.88119	0.346692	1	1.22753	1.14263	0.134327	0.929492	0.958151	1.32528	0.689981	0.876538	0.601891	1	1.06313	0.225012	1.76689	0.391504	1	epgn	8	32402441	32412923	+	1852	protein_coding	epithelial mitogen homolog (mouse) [Source:ZFIN;Acc:ZDB-GENE-100426-1]	-	ENSDARG00000104992	ENSDARG00000104992	20082.1.1	N/A	N/A	N/A
ENSDARG00000089418	0	0	1	1	1	0	0	0	1	2	2	3	0	2	0	0	0	0	0.0269655	0.0199387	0.0167036	0	0	0	0.0154745	0.0563915	0.0415585	0.0605283	0	0.0398106	0	0	0.214617	0.608322	-1.02455	0.690218	1	0.506896	0.599176	-0.205702	0.932597	1	0.514377	2.21035	-2.18724	0.16894	0.277455	0.553334	0.231269	0.828976	0.782504	1	2.05788	0.561283	1.98448	0.191381	0.300936	si:dkey-164f24.2	8	32481577	32497815	-	3394	protein_coding	si:dkey-164f24.2 [Source:ZFIN;Acc:ZDB-GENE-030131-7035]	-	ENSDARG00000089418	ENSDARG00000089418	20083.1.1	N/A	N/A	N/A
ENSDARG00000093834	0	0	3	1	0	2	2	0	0	0	0	0	2	3	0	0	0	0	0.512244	0.126254	0	0.267666	0.207876	0	0	0	0	0	0.202089	0.378126	0	0	0.964193	1.30681	-0.381435	0.828428	1	1.16694	1.2877	-0.0602047	0.972225	1	1.18441	0	2.61072	0.312038	1	1.27492	1.03936	0.319819	0.852869	1	0	1.20687	-2.7007	0.293158	1	CR628410.1	8	38624155	38631651	-	536	processed_transcript	-	-	ENSDARG00000093834	ENSDARG00000093834	20084.1.1	N/A	N/A	N/A
ENSDARG00000019096	0	0	0	0	1	0	1	0	1	0	1	2	2	3	2	0	0	0	0	0	0.0424024	0	0.0416685	0	0.0392822	0	0.0527485	0.102435	0.0810171	0.15159	0.0970385	0	0.425819	0	1.16244	0.741882	1	1.65465	0	3.06058	0.124846	1	1.67835	0.972938	0.723932	0.607659	0.727268	1.80825	0.458712	1.8824	0.251722	1	0.906466	0	2.31598	0.341074	1	myl7	8	40457107	40464935	-	1337	protein_coding	myosin, light chain 7, regulatory [Source:ZFIN;Acc:ZDB-GENE-991019-3]	-	ENSDARG00000019096	ENSDARG00000019096	20085.1.1	MYL7	ENSG00000106631	myosin light chain 7 [Source:HGNC Symbol;Acc:HGNC:21719]
ENSDARG00000098108	1	4	0	0	0	0	0	1	3	0	2	1	1	0	0	0	0.020184	0.0787343	0	0	0	0	0	0.0178049	0.0486149	0	0.0435204	0.0211286	0.0167109	0	0	0	0.219817	1.22304	-2.17952	0.315217	1	0.2033	1.20582	-2.13723	0.332123	1	0.206423	1.37494	-2.32232	0.224075	1	0.222459	0.236771	0.0412485	0.99067	1	1.28026	1.13067	0.183834	0.905774	0.941328	dusp2	8	40628926	40633991	+	3241	protein_coding	dual specificity phosphatase 2 [Source:ZFIN;Acc:ZDB-GENE-040801-188]	DSPc	ENSDARG00000098108	ENSDARG00000098108	20086.1.1	DUSP2	ENSG00000158050	dual specificity phosphatase 2 [Source:HGNC Symbol;Acc:HGNC:3068]
ENSDARG00000058775	0	4	0	0	2	0	0	0	1	0	0	1	1	1	1	2	0	0.127845	0	0	0.0568056	0	0	0	0.0263128	0	0	0.0343074	0.0271342	0.033847	0.0325001	0.0605451	0.429235	0.973578	-1.14122	0.645004	1	1.15539	0.960023	0.205514	0.90156	1	1.16946	0.452998	1.19403	0.482357	1	1.26303	0.462537	1.37136	0.436344	1	0.422346	0.900049	-0.968464	0.674296	1	2023-10-02	17	6331994	6349044	-	1996	protein_coding	organic cation transporter 2 [Source:ZFIN;Acc:ZDB-GENE-080204-92]	Sugar_tr	ENSDARG00000058775	ENSDARG00000058775	20087.1.1	N/A	N/A	N/A
ENSDARG00000076687	0	0	0	0	5	0	0	0	3	0	0	4	0	1	0	0	0	0	0	0	0.201035	0	0	0	0.111745	0	0	0.194263	0	0.0479138	0	0	1.07309	0	2.43097	0.415993	1	NA	NA	NA	NA	NA	0.257189	1.61498	-2.54191	0.212403	0.334147	0.276667	1.15634	-1.9286	0.4482	1	1.50579	0	3.05058	0.191039	0.300514	si:rp71-84d9.1	17	12196980	12216465	-	1410	protein_coding	si:rp71-84d9.1 [Source:ZFIN;Acc:ZDB-GENE-131121-579]	Kinesin	ENSDARG00000076687	ENSDARG00000076687	20088.1.1	N/A	N/A	N/A
ENSDARG00000021916	2	1	1	0	2	0	2	0	0	1	0	1	0	0	0	3	0.0512065	0.0249685	0.0358203	0	0.0443773	0	0.0436092	0	0	0.0374545	0	0.0268014	0	0	0	0.070948	0.851639	1.09156	-0.31108	0.850788	1	0.682175	1.07586	-0.640944	0.736282	1	0.688322	0.614721	0.320942	0.891503	1	0.745864	0.917424	-0.31624	0.88119	1	0.572402	1.00905	-0.983481	0.594263	0.711982	vax1	17	21432693	21441464	-	2555	protein_coding	ventral anterior homeobox 1 [Source:ZFIN;Acc:ZDB-GENE-030904-9]	Homeobox	ENSDARG00000021916	ENSDARG00000021916	20089.1.1	VAX1	ENSG00000148704	ventral anterior homeobox 1 [Source:HGNC Symbol;Acc:HGNC:12660]
ENSDARG00000024167	0	1	1	4	1	3	0	0	0	0	1	0	2	0	0	0	0	0.021131	0.030315	0.0896615	0.0187784	0.0712832	0	0	0	0	0.0233603	0	0.0358794	0	0	0	1.0273	1.62895	-0.732384	0.641141	1	0.406599	1.60392	-1.84428	0.325302	1	0.412847	0.263956	0.488168	0.87767	1	0.444918	1.10798	-1.1491	0.604459	1	0.245366	1.50176	-2.33776	0.222083	0.339232	kcnh1a	17	25677458	25765938	+	3019	protein_coding	potassium voltage-gated channel, subfamily H (eag-related), member 1a [Source:ZFIN;Acc:ZDB-GENE-061226-1]	Ion_trans	ENSDARG00000024167	ENSDARG00000024167	20090.1.1	KCNH1	ENSG00000143473	potassium voltage-gated channel subfamily H member 1 [Source:HGNC Symbol;Acc:HGNC:6250]
ENSDARG00000097636	0	0	0	0	0	1	0	0	8	1	0	3	0	0	0	0	0	0	0	0	0	0.042172	0	0	0.247009	0.0562589	0	0.120772	0	0	0	0	NA	NA	NA	NA	NA	NA	NA	NA	NA	NA	0	2.7028	-4.00118	0.0277393	0.0591352	NA	NA	NA	NA	NA	2.51864	0	3.79646	0.0378062	0.0759874	AL928908.3	17	26982035	26985759	-	1701	antisense	-	-	ENSDARG00000097636	ENSDARG00000097636	20091.1.1	N/A	N/A	N/A
ENSDARG00000097369	0	0	0	0	2	0	1	1	1	1	0	1	3	1	0	2	0	0	0	0	0.173902	0	0.0854459	0.0885054	0.0805526	0.146774	0	0.105027	0.249202	0.103617	0	0.18535	0.860254	0	2.11969	0.385261	1	1.31813	0	2.75198	0.200079	1	1.33534	0.811735	0.785323	0.611376	0.730375	1.44129	0.926752	0.623011	0.665183	1	0.755994	0	2.01116	0.440221	1	FP017274.1	17	27400703	27401354	+	652	lincRNA	-	-	ENSDARG00000097369	ENSDARG00000097369	20092.1.1	N/A	N/A	N/A
ENSDARG00000107926	1	0	0	0	5	0	0	0	3	0	0	1	0	3	0	0	0.788148	0	0	0	3.41518	0	0	0	1.89832	0	0	0.825032	0	2.44187	0	0	1.07309	0.249461	1.71388	0.495113	1	0.760345	0.245797	1.20003	0.660666	1	0.771566	0.847027	-0.247651	0.909433	1	0.83	1.15634	-0.522166	0.825936	1	0.789529	0.230624	1.43899	0.549164	1	dre-mir-124-4	17	27402261	27402343	+	83	miRNA	dre-mir-124-4 [Source:miRBase;Acc:MI0001969]	-	ENSDARG00000107926	ENSDARG00000107926	20093.1.1	MIR124-3	ENSG00000207598	microRNA 124-3 [Source:HGNC Symbol;Acc:HGNC:31504]
ENSDARG00000013134	3	0	0	0	0	0	1	0	3	0	1	1	2	0	0	2	0.0989157	0	0	0	0	0	0.02808	0	0.0794158	0	0.0355468	0.0345149	0.0545967	0	0	0.0609113	0.211202	0.748384	-1.46355	0.592718	1	0.861383	0.73739	0.209193	0.921001	1	0.871728	1.11098	-0.389716	0.812244	0.880159	0.942161	0.227443	1.68371	0.461493	1	1.0349	0.691871	0.596903	0.75234	0.836537	zmp:0000000545	17	39873584	39886628	-	1984	protein_coding	zmp:0000000545 [Source:ZFIN;Acc:ZDB-GENE-130530-548]	Tetraspannin	ENSDARG00000013134	ENSDARG00000013134	20094.1.1	N/A	N/A	N/A
ENSDARG00000088247	1	3	0	1	0	0	0	1	2	0	1	0	3	0	1	0	0.0258358	0.0755858	0	0.0267267	0	0	0	0.0227905	0.0414852	0	0.0278534	0	0.0641706	0	0.0256202	0	0.219817	1.23872	-2.20136	0.261028	1	0.853753	1.22073	-0.519945	0.752764	1	0.866239	0.657985	0.334968	0.865418	1	0.934041	0.236771	1.67256	0.470327	1	0.61255	1.14415	-0.835902	0.629757	0.740409	si:ch1073-303k11.2	14	1111332	1121480	+	2532	protein_coding	si:ch1073-303k11.2 [Source:ZFIN;Acc:ZDB-GENE-141216-99]	-	ENSDARG00000088247	ENSDARG00000088247	20095.1.1	LRRN4CL	ENSG00000177363	LRRN4 C-terminal like [Source:HGNC Symbol;Acc:HGNC:33724]
ENSDARG00000100547	0	2	0	0	0	0	0	3	0	0	1	4	0	1	2	0	0	0.0940228	0	0	0	0	0	0.127573	0	0	0.0519711	0.20185	0	0.0497852	0.0956083	0	0.659452	0.486789	0.330336	0.899863	1	0.741157	0.480012	0.479304	0.836846	1	0.751125	1.28789	-0.824015	0.65967	0.769989	0.809994	0.710313	0.147238	0.94684	1	1.20038	0.450024	1.30112	0.547963	0.672613	CR383680.1	14	11338375	11363493	-	1357	unprocessed_pseudogene	-	-	ENSDARG00000100547	ENSDARG00000100547	20096.1.1	N/A	N/A	N/A
ENSDARG00000113299	0	0	0	2	0	0	1	0	5	1	0	1	2	0	1	0	0	0	0	0.173741	0	0	0.0715157	0	0.337101	0.122845	0	0.0879045	0.13905	0	0.0832738	0	0.211202	0.518157	-0.990819	0.739975	1	0.650454	0.509828	0.291376	0.901287	1	0.659815	1.59979	-1.28187	0.437477	0.576801	0.711582	0.227443	1.27732	0.603145	1	1.49036	0.47698	1.59593	0.393464	0.530136	CR382326.1	14	15484544	15485787	+	779	protein_coding	-	-	ENSDARG00000113299	ENSDARG00000113299	20097.1.1	N/A	N/A	N/A
ENSDARG00000074582	0	0	1	3	1	1	0	1	0	0	2	0	2	1	0	1	0	0	0.0312999	0.0694309	0.0193885	0.024533	0	0.0197351	0	0	0.0482386	0	0.0370451	0.0231048	0	0.0206649	0.705329	1.12648	-0.67604	0.69906	1	0.887439	1.109	-0.279795	0.868354	1	0.899476	0.527912	0.730233	0.718765	1	0.970206	0.760276	0.400651	0.805447	1	0.490732	1.03826	-1.00689	0.647309	0.754297	gfra4b	14	22591624	22708777	+	2924	protein_coding	GDNF family receptor alpha 4b [Source:ZFIN;Acc:ZDB-GENE-130530-757]	-	ENSDARG00000074582	ENSDARG00000074582	20098.1.1	GFRA4	ENSG00000125861	GDNF family receptor alpha 4 [Source:HGNC Symbol;Acc:HGNC:13821]
ENSDARG00000105392	0	0	0	2	0	1	4	0	1	2	1	1	0	0	0	1	0	0	0	0.0872625	0	0.0462506	0.143677	0	0.0338622	0.1234	0.0454705	0.0441506	0	0	0	0.0389581	1.1157	0.518157	1.02943	0.62967	1	0.227392	0.509828	-0.947779	0.752281	1	0.229441	1.43443	-2.28435	0.203258	1	0.248621	1.20201	-1.97546	0.372112	1	1.33501	0.47698	1.35154	0.446142	0.581604	si:ch73-22o18.1	14	33955807	33960682	+	1551	protein_coding	si:ch73-22o18.1 [Source:ZFIN;Acc:ZDB-GENE-160113-40]	-	ENSDARG00000105392	ENSDARG00000105392	20099.1.1	N/A	N/A	N/A
ENSDARG00000079399	0	1	1	1	0	0	0	0	1	0	2	0	3	2	0	2	0	0.0136255	0.0195474	0.0144537	0	0	0	0	0.0112175	0	0.0301259	0	0.0347031	0.0288588	0	0.0258112	0	0.851716	-2.32504	0.348784	1	1.57158	0.839181	0.959209	0.518731	1	1.59253	0.724927	1.09288	0.489259	0.625834	1.71795	0	3.25581	0.0968624	1	0.674324	0.786295	-0.143211	0.938671	0.962543	F2RL3	14	36869273	36878988	+	4682	protein_coding	si:ch211-132p1.2 [Source:ZFIN;Acc:ZDB-GENE-130530-869]	7tm_1	ENSDARG00000079399	ENSDARG00000079399	20100.1.1	F2RL3	ENSG00000127533	F2R like thrombin or trypsin receptor 3 [Source:HGNC Symbol;Acc:HGNC:3540]
ENSDARG00000006865	2	0	0	1	0	0	1	0	2	0	2	3	0	0	2	0	0.0440365	0	0	0.0227775	0	0	0.0187515	0	0.0353553	0	0.0474755	0.0691461	0	0	0.043669	0	0.211202	0.758001	-1.48441	0.539401	1	0.487708	0.746507	-0.673138	0.771541	1	0.493937	1.68989	-1.8496	0.297532	0.433861	0.533327	0.227443	0.829467	0.784027	1	1.57418	0.699737	1.15266	0.463756	0.598166	glra4a	14	39002116	39074539	-	2971	protein_coding	glycine receptor, alpha 4a [Source:ZFIN;Acc:ZDB-GENE-010410-3]	Neur_chan_LBD	ENSDARG00000006865	ENSDARG00000006865	20101.1.1	N/A	N/A	N/A
ENSDARG00000113274	0	2	0	0	0	0	0	0	2	3	2	1	0	2	1	0	0	0.189864	0	0	0	0	0	0	0.15631	0.427216	0.209895	0.101901	0	0.201067	0.0965331	0	0	0.486789	-1.65169	0.639705	1	0.750751	0.480012	0.492875	0.832014	1	0.761346	2.25414	-1.58586	0.260031	0.391004	0.819997	0	2.16344	0.455869	1	2.09761	0.450024	2.04625	0.200395	0.312565	gsta.1	13	835390	840787	+	672	protein_coding	glutathione S-transferase, alpha tandem duplicate 1 [Source:ZFIN;Acc:ZDB-GENE-040426-2720]	GST_N	ENSDARG00000113274	ENSDARG00000113274	20102.1.1	N/A	N/A	N/A
ENSDARG00000099687	0	1	1	2	2	0	0	0	2	0	0	0	0	3	2	0	0	0.175742	0.252124	0.372849	0.312353	0	0	0	0.289368	0	0	0	0	0.558335	0.357412	0	0.429235	1.11079	-1.28271	0.515473	1	1.24805	1.0941	0.17087	0.915236	1	1.2655	0.394028	1.37315	0.525776	1	1.36333	0.462537	1.46189	0.485393	1	0.367183	1.02478	-1.17405	0.564351	1	CT009597.1	13	2010287	2029457	+	363	antisense	-	-	ENSDARG00000099687	ENSDARG00000099687	20103.1.1	N/A	N/A	N/A
ENSDARG00000108535	0	2	1	0	1	1	0	0	4	2	0	0	0	0	1	1	0	0.0104504	0.00749618	0	0.00464346	0.00587555	0	0	0.0172071	0.0156764	0	0	0	0	0.00531332	0.00494914	0.485512	0.836032	-0.842179	0.685321	1	0.471246	0.824273	-0.790692	0.707811	1	0.476409	1.50553	-1.66174	0.379649	0.520712	0.515285	0.523505	0.0514651	0.981581	1	1.40166	0.772818	0.879547	0.621999	0.733728	CABZ01072077.1	13	7292061	7316934	+	12209	protein_coding	Danio rerio neuroblast differentiation-associated protein AHNAK-like (LOC795051), mRNA. [Source:RefSeq mRNA;Acc:NM_001327856]	-	ENSDARG00000108535	ENSDARG00000108535	20104.1.1	N/A	N/A	N/A
ENSDARG00000011222	1	0	0	2	0	1	0	0	1	0	1	3	3	1	0	0	0.0666832	0	0	0.137965	0	0.073124	0	0	0.0535375	0	0.0718907	0.209412	0.165627	0.068867	0	0	0.270894	0.767618	-1.49878	0.527472	1	0.863347	0.755625	0.185585	0.923586	1	0.876459	1.22892	-0.486186	0.769272	0.850267	0.944044	0.292237	1.68438	0.460808	1	1.14522	0.707603	0.684813	0.690058	0.788006	ccdc28b	13	33282095	33293654	+	981	protein_coding	coiled-coil domain containing 28B [Source:ZFIN;Acc:ZDB-GENE-060208-3]	-	ENSDARG00000011222	ENSDARG00000011222	20105.1.1	CCDC28B	ENSG00000160050	coiled-coil domain containing 28B [Source:HGNC Symbol;Acc:HGNC:28163]
ENSDARG00000092456	2	1	0	2	0	1	1	1	0	0	1	0	1	2	1	0	0.122388	0.0596767	0	0.126608	0	0.0671044	0.0521148	0.0539809	0	0	0.0659727	0	0.0506641	0.126396	0.0606831	0	0.701914	1.26047	-0.912017	0.561282	1	0.95405	1.24143	-0.446554	0.766692	1	0.967769	0.263956	1.58737	0.446508	1	1.04246	0.756451	0.464839	0.774234	1	0.245366	1.16324	-2.00107	0.309354	1	BX284635.1	13	37528497	37535374	-	1069	processed_transcript	-	-	ENSDARG00000092456	ENSDARG00000092456	20106.1.1	N/A	N/A	N/A
ENSDARG00000039243	0	1	1	2	1	1	0	0	0	1	1	0	0	1	0	4	0	0.0643738	0.092352	0.136573	0.0572069	0.0723861	0	0	0	0.0965654	0.0711653	0	0	0.0681721	0	0.243891	0.485512	1.11079	-1.25893	0.492755	1	1.16302	1.0941	0.10166	0.950727	1	1.17495	0.622693	1.08368	0.582836	1	1.27115	0.523505	1.35743	0.486836	1	0.579014	1.02478	-0.988136	0.591813	0.709835	zgc:152791	13	37617518	37620290	-	991	protein_coding	zgc:152791 [Source:ZFIN;Acc:ZDB-GENE-060901-4]	-	ENSDARG00000039243	ENSDARG00000039243	20107.1.1	N/A	N/A	N/A
ENSDARG00000113137	0	1	0	0	3	1	3	0	2	0	0	0	1	0	2	0	0	0.0111412	0	0	0.0297024	0.0125279	0.0291883	0	0.0183445	0	0	0	0.0094586	0	0.0226581	0	1.54835	0.243395	2.23778	0.223593	1	0.691008	0.240006	1.08662	0.661199	1	0.70036	0.394028	0.547734	0.821552	1	0.755786	1.66837	-1.15367	0.46233	1	0.367183	0.225012	0.53441	0.869815	1	BX276107.1	18	8339596	8346688	+	5726	protein_coding	-	Kelch_1	ENSDARG00000113137	ENSDARG00000113137	20108.1.1	KLHL33	ENSG00000185271	kelch like family member 33 [Source:HGNC Symbol;Acc:HGNC:31952]
ENSDARG00000093764	0	0	0	0	0	0	0	0	2	1	5	3	2	0	0	0	0	0	0	0	0	0	0	0	0.0443209	0.0403782	0.148786	0.0866806	0.0457046	0	0	0	NA	NA	NA	NA	NA	0.406599	0	1.1586	0.742814	1	0.412847	2.8405	-2.64281	0.0818618	0.151658	0.444918	0	1.41474	0.688666	1	2.64392	0	3.84115	0.0173181	0.0377999	si:dkey-145c18.5	18	33725576	33731615	+	2370	protein_coding	si:dkey-145c18.5 [Source:ZFIN;Acc:ZDB-GENE-081104-310]	-	ENSDARG00000093764	ENSDARG00000093764	20109.1.1	N/A	N/A	N/A
ENSDARG00000041006	1	0	2	1	0	2	1	1	0	1	0	1	2	0	1	0	0.0343934	0	0.0962365	0.0355794	0	0.0754307	0.0292906	0.0303394	0	0.0503135	0	0.036003	0.0569505	0	0.0341063	0	0.972808	1.20703	-0.283829	0.85385	1	0.650454	1.18923	-0.772292	0.657867	1	0.659815	0.614721	0.290871	0.890906	1	0.711582	1.04869	-0.483218	0.780274	1	0.572402	1.1147	-1.07726	0.556296	0.67998	st3gal4	18	48696094	48745517	-	1902	protein_coding	ST3 beta-galactoside alpha-2,3-sialyltransferase 4 [Source:ZFIN;Acc:ZDB-GENE-050309-174]	Glyco_transf_29	ENSDARG00000041006	ENSDARG00000041006	20110.1.1	ST3GAL4	ENSG00000110080	ST3 beta-galactoside alpha-2,3-sialyltransferase 4 [Source:HGNC Symbol;Acc:HGNC:10864]
ENSDARG00000103383	0	0	0	2	1	1	1	0	1	1	0	5	0	1	0	0	0	0	0	0.0689125	0.0288656	0.0365248	0.0283659	0	0.0267415	0.0487252	0	0.174332	0	0.0343984	0	0	0.696714	0.518157	0.333507	0.874611	1	0.253448	0.509828	-0.947696	0.749503	1	0.257189	1.83567	-2.68978	0.149464	0.250854	0.276667	0.750949	-1.28019	0.554494	1	1.71101	0.47698	1.75796	0.34187	0.476411	dnah9	12	137149	145076	-	1964	protein_coding	dynein, axonemal, heavy chain 9 [Source:ZFIN;Acc:ZDB-GENE-020925-1]	-	ENSDARG00000103383	ENSDARG00000103383	20111.1.1	DNAH9	ENSG00000007174	dynein axonemal heavy chain 9 [Source:HGNC Symbol;Acc:HGNC:2953]
ENSDARG00000039602	0	0	0	0	0	0	0	0	0	0	6	1	0	0	1	5	0	0	0	0	0	0	0	0	0	0	0.545295	0.0882444	0	0	0.0835957	0.38933	NA	NA	NA	NA	NA	1.38081	0	2.80786	0.249362	1	1.39417	1.83972	-0.400974	0.815192	0.882	1.50977	0	3.06371	0.20938	1	1.71095	0	3.21267	0.169084	0.272191	atoh1c	12	11768114	11768889	-	776	protein_coding	atonal bHLH transcription factor 1c [Source:ZFIN;Acc:ZDB-GENE-090805-1]	HLH	ENSDARG00000039602	ENSDARG00000039602	20112.1.1	N/A	N/A	N/A
ENSDARG00000071306	0	2	1	0	1	0	2	0	1	0	2	1	0	3	0	0	0	0.0830657	0.0595839	0	0.0369089	0	0.07254	0	0.0341929	0	0.0918292	0.0445818	0	0.13195	0	0	0.637021	0.836032	-0.333819	0.865825	1	0.760345	0.824273	-0.136485	0.949716	1	0.771566	0.98091	-0.422928	0.826302	1	0.83	0.686155	0.208315	0.924882	1	0.913078	0.772818	0.30036	0.864822	0.91423	gip	12	20662426	20665865	-	1536	protein_coding	gastric inhibitory polypeptide [Source:ZFIN;Acc:ZDB-GENE-070720-10]	-	ENSDARG00000071306	ENSDARG00000071306	20113.1.1	GIP	ENSG00000159224	gastric inhibitory polypeptide [Source:HGNC Symbol;Acc:HGNC:4270]
ENSDARG00000096712	0	0	3	0	1	2	0	0	2	0	1	2	1	0	0	1	0	0	0.394487	0	0.081454	0.206134	0	0	0.15092	0	0.101329	0.196775	0.077816	0	0	0.0868161	0.756406	1.04773	-0.412561	0.843861	1	0.430691	1.03278	-1.08778	0.630327	1	0.435864	1.16995	-1.39305	0.439944	1	0.47108	0.815742	-0.661017	0.752323	1	1.09006	0.968379	0.350014	0.846899	0.902249	si:dkey-193p11.2	12	25885910	25887864	-	696	protein_coding	si:dkey-193p11.2 [Source:ZFIN;Acc:ZDB-GENE-030131-8407]	-	ENSDARG00000096712	ENSDARG00000096712	20114.1.1	N/A	N/A	N/A
ENSDARG00000096750	2	0	3	0	0	0	0	0	0	0	1	3	1	2	0	1	0.381436	0	0.800474	0	0	0	0	0	0	0	0.205612	0.59893	0.157901	0.393927	0	0.176163	0	1.54665	-3.16998	0.168765	1	0.937588	1.52438	-0.642764	0.686428	1	0.950241	1.03191	-0.141445	0.933688	0.960704	1.02441	0	2.49772	0.285791	1	0.961628	1.42963	-0.503633	0.773583	0.850872	BX001014.2	12	27120117	27123577	-	343	antisense	-	-	ENSDARG00000096750	ENSDARG00000096750	20115.1.1	N/A	N/A	N/A
ENSDARG00000105527	0	0	0	0	0	0	0	3	4	2	0	1	0	0	3	0	0	0	0	0	0	0	0	0.195833	0.237648	0.216508	0	0.0774634	0	0	0.220148	0	0.659452	0	1.72592	0.620727	1	0.731562	0	1.88136	0.581724	1	0.740905	1.76151	-1.27931	0.461608	0.598999	0.799991	0.710313	0.142948	0.954803	1	1.64042	0	3.1477	0.121732	0.207554	SMIM36	12	32179211	32183255	-	884	protein_coding	si:ch73-256g18.2 [Source:ZFIN;Acc:ZDB-GENE-160728-114]	-	ENSDARG00000105527	ENSDARG00000105527	20116.1.1	SMIM36	ENSG00000261873	small integral membrane protein 36 [Source:HGNC Symbol;Acc:HGNC:53654]
ENSDARG00000109963	0	1	0	0	0	0	2	0	4	0	1	0	0	2	0	3	0	0.0105219	0	0	0	0	0.0183773	0	0.0346497	0	0.011632	0	0	0.0222855	0	0.0298981	0.422404	0.243395	0.434744	0.887742	1	1.18907	0.240006	1.86135	0.392397	1	1.2027	1.05201	0.0916183	0.958551	0.975072	1.2992	0.454887	1.41905	0.500961	1	0.979733	0.225012	1.74623	0.447435	1	TCERG1L	12	41991635	42199254	+	6063	protein_coding	transcription elongation regulator 1 like [Source:HGNC Symbol;Acc:HGNC:23533]	FF	ENSDARG00000109963	ENSDARG00000109963	20117.1.1	TCERG1L	ENSG00000176769	transcription elongation regulator 1 like [Source:HGNC Symbol;Acc:HGNC:23533]
ENSDARG00000101930	0	1	1	3	1	0	0	0	1	2	0	2	1	0	0	1	0	0.0713584	0.102372	0.227087	0.0634139	0	0	0	0.0587475	0.214086	0	0.153194	0.0605816	0	0	0.0675884	0.214617	1.36987	-2.30288	0.233418	1	0.430691	1.34901	-1.55803	0.387948	1	0.435864	1.42646	-1.57601	0.374517	0.515459	0.47108	0.231269	0.73606	0.784561	1	1.3284	1.26327	0.0192257	0.989415	0.99323	CU914622.1	12	43692048	43693192	-	894	protein_coding	-	-	ENSDARG00000101930	ENSDARG00000101930	20118.1.1	N/A	N/A	N/A
ENSDARG00000074150	0	0	0	2	0	0	0	0	6	0	0	3	1	1	0	0	0	0	0	0.0365301	0	0	0	0	0.0850531	0	0	0.0554475	0.0146181	0.0182344	0	0	0	0.518157	-1.71322	0.626855	1	0.456748	0.509828	-0.25046	0.920372	1	0.463612	1.95004	-2.1327	0.235439	0.362223	0.499126	0	1.45453	0.670458	1	1.81781	0.47698	1.89311	0.329381	0.462947	si:ch211-226h7.5	12	46231498	46252062	-	3705	protein_coding	si:ch211-226h7.5 [Source:ZFIN;Acc:ZDB-GENE-130531-3]	Zona_pellucida	ENSDARG00000074150	ENSDARG00000074150	20119.1.1	N/A	N/A	N/A
ENSDARG00000087198	2	0	0	0	1	0	0	0	0	0	1	2	4	1	2	0	0.103671	0	0	0	0.0449223	0	0	0	0	0	0.0558834	0.108522	0.171664	0.0535329	0.102805	0	0.214617	0.498923	-0.955818	0.750552	1	1.55436	0.491593	1.56209	0.391604	1	1.57682	0.775924	1.02459	0.525386	0.65923	1.69983	0.231269	2.52394	0.165744	1	0.722874	0.461247	0.55184	0.814056	1	cthrc1a	19	12915498	12927089	+	1262	protein_coding	collagen triple helix repeat containing 1a [Source:ZFIN;Acc:ZDB-GENE-040808-22]	Collagen	ENSDARG00000087198	ENSDARG00000087198	20120.1.1	CTHRC1	ENSG00000164932	collagen triple helix repeat containing 1 [Source:HGNC Symbol;Acc:HGNC:18831]
ENSDARG00000099365	3	0	0	1	2	0	2	1	0	0	1	0	2	0	1	0	0.0964367	0	0	0.0332541	0.055717	0	0.0547525	0.0283565	0	0	0.0346559	0	0.0532285	0	0.0318773	0	1.07146	1.00746	0.0748479	0.96299	1	0.650454	0.992304	-0.613258	0.750312	1	0.659815	0.263956	1.06932	0.669646	1	0.711582	1.15419	-0.68922	0.678821	1	0.245366	0.930361	-1.6742	0.470682	1	evx1	19	19717971	19871211	-	2035	protein_coding	even-skipped homeobox 1 [Source:ZFIN;Acc:ZDB-GENE-980526-364]	Homeobox	ENSDARG00000099365	ENSDARG00000099365	20121.1.1	EVX1	ENSG00000106038	even-skipped homeobox 1 [Source:HGNC Symbol;Acc:HGNC:3506]
ENSDARG00000035909	0	0	0	0	2	3	2	1	0	0	1	0	1	0	2	1	0	0	0	0	0.0341621	0.06484	0.0335708	0.0173864	0	0	0.0212488	0	0.0163182	0	0.0390902	0.0182055	1.88414	0	3.22016	0.0642239	1	0.9184	0	2.21965	0.360527	1	0.929801	0.263956	1.54593	0.460792	1	1.00441	2.0309	-0.990284	0.43404	1	NA	NA	NA	NA	NA	mfsd2ab	19	30867845	30884054	+	3319	protein_coding	major facilitator superfamily domain containing 2ab [Source:ZFIN;Acc:ZDB-GENE-040801-89]	-	ENSDARG00000035909	ENSDARG00000035909	20122.1.1	MFSD2A	ENSG00000168389	major facilitator superfamily domain containing 2A [Source:HGNC Symbol;Acc:HGNC:25897]
ENSDARG00000059029	1	1	0	0	0	0	0	2	0	0	0	3	0	3	0	3	0.0290481	0.0283279	0	0	0	0	0	0.0512483	0	0	0	0.0912224	0	0.089998	0	0.0804938	0.439634	0.492856	-0.220141	0.93	1	1.44252	0.485802	1.43765	0.444871	1	1.45989	0.767952	0.900189	0.651577	0.763721	1.57586	0.473542	1.66553	0.411969	1	0.716262	0.455636	0.552038	0.817018	1	mmp28	15	1778773	1822548	-	2252	protein_coding	matrix metallopeptidase 28 [Source:ZFIN;Acc:ZDB-GENE-100226-1]	PG_binding_1	ENSDARG00000059029	ENSDARG00000059029	20123.1.1	MMP28	ENSG00000271447	matrix metallopeptidase 28 [Source:HGNC Symbol;Acc:HGNC:14366]
ENSDARG00000104834	0	2	0	1	1	0	4	2	0	0	0	0	1	1	0	1	0	0.0481104	0	0.0255174	0.0213771	0	0.0840282	0.0435185	0	0	0	0	0.0204223	0.0254746	0	0.0227843	1.49906	0.745867	0.971197	0.544326	1	0.68414	0.734926	-0.150982	0.935866	1	0.693053	0	1.84398	0.493083	1	0.747747	1.61458	-1.13346	0.447854	1	0	0.688514	-1.95762	0.519299	1	si:dkey-83h2.5	15	4128560	4152582	-	2652	protein_coding	si:dkey-83h2.5 [Source:ZFIN;Acc:ZDB-GENE-131125-81]	-	ENSDARG00000104834	ENSDARG00000104834	20124.1.1	PPP1R7	ENSG00000115685	protein phosphatase 1 regulatory subunit 7 [Source:HGNC Symbol;Acc:HGNC:9295]
ENSDARG00000097179	0	0	0	0	2	2	0	0	1	1	2	0	0	4	0	1	0	0	0	0	0.124872	0.158006	0	0	0.0578417	0.105392	0.155341	0	0	0.297615	0	0.0665463	0.971023	0	2.26123	0.394422	1	1.24118	0	2.6384	0.294244	1	1.25819	1.08366	0.210896	0.89863	0.939952	1.35529	1.04701	0.377807	0.830302	1	1.00797	0	2.43084	0.305097	1	CR538726.1	15	11303325	11305074	+	908	antisense	-	-	ENSDARG00000097179	ENSDARG00000097179	20125.1.1	N/A	N/A	N/A
ENSDARG00000102364	3	0	0	0	1	0	4	1	0	0	0	0	4	0	0	0	0.0342852	0	0	0	0.00990426	0	0.0389313	0.0100813	0	0	0	0	0.0378476	0	0	0	1.27924	0.748384	0.74749	0.680058	1	0.813199	0.73739	0.145705	0.951782	1	0.825694	0	2.11205	0.53803	1	0.889836	1.37781	-0.595061	0.738503	1	0	0.691871	-1.95837	0.57503	1	si:dkey-202l22.6	15	12004777	12011390	-	5724	protein_coding	si:dkey-202l22.6 [Source:ZFIN;Acc:ZDB-GENE-131121-181]	-	ENSDARG00000102364	ENSDARG00000102364	20126.1.1	URGCP	ENSG00000106608	upregulator of cell proliferation [Source:HGNC Symbol;Acc:HGNC:30890]
ENSDARG00000004141	1	0	4	0	1	0	0	0	2	0	3	1	0	0	1	0	0.0440513	0	0.246521	0	0.0381764	0	0	0	0.0707344	0	0.142474	0.0461129	0	0	0.0436837	0	0.214617	1.64643	-2.51301	0.225256	1	0.243854	1.62284	-2.47242	0.235607	1	0.246968	1.44188	-2.37524	0.208537	1	0.266664	0.231269	0.041248	0.9904	1	1.34204	1.5218	-0.0472574	0.975409	0.985484	zgc:92630	15	15415623	15437530	+	1485	protein_coding	zgc:92630 [Source:ZFIN;Acc:ZDB-GENE-040718-449]	adh_short	ENSDARG00000004141	ENSDARG00000004141	20127.1.1	DHRS11	ENSG00000278535	dehydrogenase/reductase 11 [Source:HGNC Symbol;Acc:HGNC:28639]
ENSDARG00000097404	0	2	4	1	0	0	3	0	0	0	0	0	1	1	0	1	0	0.117919	0.33834	0.0625435	0	0	0.154466	0	0	0	0	0	0.0500554	0.0624386	0	0.0558448	0.633606	2.14284	-1.66352	0.321901	1	0.68414	2.11197	-1.55779	0.296654	1	0.693053	0	1.84398	0.493083	1	0.747747	0.68233	0.0978111	0.961372	1	0	1.97969	-3.42266	0.0806132	0.147195	BX511308.1	15	16035869	16045504	+	1082	lincRNA	-	-	ENSDARG00000097404	ENSDARG00000097404	20128.1.1	N/A	N/A	N/A
ENSDARG00000097525	0	0	0	0	1	0	1	2	0	1	0	0	5	0	1	2	0	0	0	0	0.0570916	0	0.0561034	0.116225	0	0.0963709	0	0	0.272709	0	0.0653276	0.1217	0.865454	0	2.12669	0.382968	1	1.71514	0	3.13699	0.117752	1	1.73797	0.358737	2.46879	0.173737	0.284041	1.8762	0.932254	1.00614	0.471754	1	NA	NA	NA	NA	NA	AL928724.1	15	20238428	20239598	-	993	antisense	-	-	ENSDARG00000097525	ENSDARG00000097525	20129.1.1	N/A	N/A	N/A
ENSDARG00000097871	0	0	0	0	2	1	0	2	1	1	3	0	1	0	1	1	0	0	0	0	0.0818066	0.0517566	0	0.0832692	0.0378934	0.069045	0.152651	0	0.0390764	0	0.0468039	0.043596	1.13976	0	2.50729	0.260206	1	0.674546	0	1.78058	0.508448	1	0.682832	1.34762	-0.940339	0.556902	0.68599	0.737744	1.22832	-0.714719	0.64645	1	1.25334	0	2.74948	0.217416	1	si:ch1073-145m9.1	15	23911655	23918483	+	1386	protein_coding	si:ch1073-145m9.1 [Source:ZFIN;Acc:ZDB-GENE-131127-570]	CDP-OH_P_transf	ENSDARG00000097871	ENSDARG00000097871	20130.1.1	N/A	N/A	N/A
ENSDARG00000101518	1	0	0	0	5	0	0	1	3	0	0	1	0	0	0	2	0.104666	0	0	0	0.453536	0	0	0.0923289	0.252097	0	0	0.109564	0	0	0	0.193357	1.2929	0.249461	1.98431	0.356751	1	0.454783	0.245797	0.523391	0.864185	1	0.458881	0.847027	-0.915763	0.690571	1	0.497243	1.39311	-1.46504	0.489375	1	0.789529	0.230624	1.43899	0.549164	1	CR854829.1	15	32434738	32437964	+	625	antisense	-	-	ENSDARG00000101518	ENSDARG00000101518	20131.1.1	N/A	N/A	N/A
ENSDARG00000040911	0	1	0	0	2	0	0	1	1	1	1	3	0	1	0	2	0	0.0269972	0	0	0.0479831	0	0	0.0244205	0.0222261	0.0404978	0.0298455	0.0869373	0	0.0285901	0	0.0511418	0.649052	0.243395	0.993886	0.688493	1	0.708232	0.240006	1.11474	0.651536	1	0.71607	1.58766	-1.15378	0.451348	0.589495	0.77391	0.699308	0.107841	0.956572	1	1.47887	0.225012	2.26956	0.199886	0.311842	meox2a	15	34428308	34468599	-	2363	protein_coding	mesenchyme homeobox 2a [Source:ZFIN;Acc:ZDB-GENE-080613-1]	Homeobox	ENSDARG00000040911	ENSDARG00000040911	20132.1.1	MEOX2	ENSG00000106511	mesenchyme homeobox 2 [Source:HGNC Symbol;Acc:HGNC:7014]
ENSDARG00000011083	0	0	0	1	2	0	1	1	0	0	1	2	0	2	3	0	0	0	0	0.0347214	0.0581755	0	0.0285843	0.0296078	0	0	0.0361851	0.0702695	0	0.0693263	0.0998516	0	0.860254	0.259078	1.40482	0.503127	1	1.23846	0.254914	1.90869	0.375984	1	1.25528	0.775924	0.656494	0.721508	0.816502	1.35332	0.926752	0.479667	0.763874	1	0.722874	0.23849	1.25451	0.61054	1	si:dkey-42l23.2	15	37795286	37799496	-	1949	protein_coding	si:dkey-42l23.2 [Source:ZFIN;Acc:ZDB-GENE-131121-582]	7tm_1	ENSDARG00000011083	ENSDARG00000011083	20133.1.1	N/A	N/A	N/A
ENSDARG00000097448	0	1	0	0	0	0	0	0	2	0	4	0	2	3	0	1	0	0.187631	0	0	0	0	0	0	0.308943	0	0.829704	0	0.318588	0.596105	0	0.177718	NA	NA	NA	NA	NA	1.39434	0.240006	2.09576	0.272287	1	1.41385	1.44985	-0.0785155	0.957923	0.974845	1.52354	0	3.07282	0.137873	1	1.34865	0.225012	2.16787	0.307903	0.439307	CR925728.3	15	42090770	42091109	+	340	lincRNA	-	-	ENSDARG00000097448	ENSDARG00000097448	20134.1.1	N/A	N/A	N/A
ENSDARG00000108006	1	1	0	2	0	0	1	1	0	0	3	1	2	0	0	1	0.0234215	0.0228408	0	0.0484583	0	0	0.0199466	0.0206608	0	0	0.0757517	0.0245176	0.0387826	0	0	0.0216341	0.431019	1.01101	-1.19624	0.521274	1	0.633991	0.99563	-0.63643	0.720368	1	0.642288	1.04785	-0.665193	0.731586	1	0.693539	0.464214	0.549777	0.796061	1	0.974853	0.932616	0.0283719	0.986698	0.991543	CU693481.1	23	1644754	1660708	-	2793	protein_coding	-	fn3	ENSDARG00000108006	ENSDARG00000108006	20135.1.1	FNDC7	ENSG00000143107	fibronectin type III domain containing 7 [Source:HGNC Symbol;Acc:HGNC:26668]
ENSDARG00000014828	2	0	0	0	0	2	0	1	1	2	3	1	0	0	1	0	0.0805123	0	0	0	0	0.0882888	0	0.0355111	0.0323202	0.11778	0.1302	0.0421401	0	0	0.0399202	0	0.761606	0.498923	0.458853	0.84114	1	0.243854	0.491593	-0.914044	0.760964	1	0.246968	1.96234	-2.75403	0.0983851	0.177293	0.266664	0.821244	-1.38012	0.561965	1	1.82574	0.461247	1.84068	0.267585	0.394146	l3mbtl1a	23	4299887	4318418	+	1625	protein_coding	l(3)mbt-like 1a (Drosophila) [Source:ZFIN;Acc:ZDB-GENE-090312-120]	MBT	ENSDARG00000014828	ENSDARG00000014828	20136.1.1	L3MBTL1	ENSG00000185513	L3MBTL histone methyl-lysine binding protein 1 [Source:HGNC Symbol;Acc:HGNC:15905]
ENSDARG00000020788	0	2	0	1	2	2	0	0	1	2	0	1	0	2	0	0	0	0.0615776	0	0.0326602	0.054722	0.0692419	0	0	0.0253476	0.092371	0	0.0330491	0	0.0652109	0	0	0.971023	0.745867	0.298128	0.873617	1	0.506896	0.734926	-0.656935	0.776869	1	0.514377	1.17047	-1.22223	0.537859	1	0.553334	1.04701	-0.979621	0.651728	1	1.08964	0.688514	0.533906	0.760958	0.84285	sla2	23	14808221	14830627	-	2072	protein_coding	Src-like-adaptor 2 [Source:ZFIN;Acc:ZDB-GENE-080204-98]	SH2	ENSDARG00000020788	ENSDARG00000020788	20137.1.1	SLA2	ENSG00000101082	Src like adaptor 2 [Source:HGNC Symbol;Acc:HGNC:17329]
ENSDARG00000094535	1	0	0	0	0	0	0	0	4	0	4	2	1	0	1	0	0.0754513	0	0	0	0	0	0	0	0.242308	0	0.325374	0.157965	0.0624682	0	0.0748215	0	NA	NA	NA	NA	NA	0.447154	0.245797	0.480032	0.860434	1	0.453392	2.35585	-2.3855	0.127793	0.220191	0.489123	0	1.45447	0.672688	1	2.19334	0.230624	2.88013	0.0872962	0.157267	BX957326.1	23	24556455	24560873	+	867	processed_transcript	-	-	ENSDARG00000094535	ENSDARG00000094535	20138.1.1	N/A	N/A	N/A
ENSDARG00000081654	0	0	0	0	0	1	4	0	0	1	4	0	0	0	1	2	0	0	0	0	0	0.943877	2.93214	0	0	1.25916	3.71183	0	0	0	0.853556	1.59011	1.1157	0	2.48075	0.33407	1	0.698638	0	1.82238	0.544459	1	0.705849	1.41456	-0.977426	0.599839	0.721285	0.763906	1.20201	-0.66381	0.721308	1	1.31511	0	2.81489	0.260816	1	RF00186	23	31433273	31433348	+	76	snoRNA	-	-	ENSDARG00000081654	ENSDARG00000081654	20139.1.1	SNORD101	ENSG00000206754	small nucleolar RNA, C/D box 101 [Source:HGNC Symbol;Acc:HGNC:32764]
ENSDARG00000052528	0	2	0	3	1	1	0	2	0	0	0	1	0	1	0	2	0	0.418324	0	0.665627	0.185875	0.235195	0	0.378397	0	0	0	0.224517	0	0.221503	0	0.396223	0.925146	1.26402	-0.499281	0.754815	1	0.708232	1.24475	-0.857443	0.637003	1	0.71607	0.255984	1.16037	0.639728	1	0.77391	0.997047	-0.368661	0.831111	1	0.238754	1.16549	-1.99704	0.36007	1	CR762407.1	23	37277073	37280713	-	305	processed_transcript	-	-	ENSDARG00000052528	ENSDARG00000052528	20140.1.1	N/A	N/A	N/A
ENSDARG00000012126	0	0	0	0	0	0	0	0	6	1	2	2	0	0	2	0	0	0	0	0	0	0	0	0	0.160694	0.0487998	0.0719274	0.0698395	0	0	0.0661604	0	NA	NA	NA	NA	NA	0.487708	0	1.30438	0.711365	1	0.493937	2.5807	-2.47483	0.106137	0.188887	0.533327	0	1.5594	0.658228	1	2.40344	0	3.72871	0.0234724	0.049737	zgc:109965	21	13066705	13085242	-	1961	protein_coding	zgc:109965 [Source:ZFIN;Acc:ZDB-GENE-050913-21]	-	ENSDARG00000012126	ENSDARG00000012126	20141.1.1	N/A	N/A	N/A
ENSDARG00000110355	1	0	0	0	0	0	0	0	3	6	1	0	0	2	0	0	0.0565884	0	0	0	0	0	0	0	0.136298	0.496694	0.0610076	0	0	0.116883	0	0	NA	NA	NA	NA	NA	0.506896	0.245797	0.573748	0.848162	1	0.514377	3.00742	-2.60459	0.125654	0.216949	0.553334	0	1.5594	0.658228	1	2.79803	0.230624	3.15005	0.0655857	0.122914	CR847571.2	21	29706179	29735366	-	1156	protein_coding	-	RRM_1	ENSDARG00000110355	ENSDARG00000110355	20142.1.1	N/A	N/A	N/A
ENSDARG00000059399	0	0	1	1	0	0	3	1	0	1	1	3	1	1	0	0	0	0	0.0466705	0.0345089	0	0	0.085228	0.0294266	0	0.0487998	0.0359637	0.104759	0.0276185	0.0344511	0	0	0.853423	0.608322	0.641853	0.750092	1	0.456748	0.599176	-0.276279	0.902385	1	0.463612	1.39064	-1.56008	0.385507	0.526602	0.499126	0.919101	-0.913053	0.653098	1	1.29528	0.561283	1.30998	0.464283	0.598543	si:ch211-160o17.6	11	2691243	2700397	-	1961	protein_coding	si:ch211-160o17.6 [Source:ZFIN;Acc:ZDB-GENE-141215-39]	-	ENSDARG00000059399	ENSDARG00000059399	20143.1.1	N/A	N/A	N/A
ENSDARG00000102650	0	1	0	0	0	0	0	0	4	4	0	2	0	0	2	0	0	0.0167396	0	0	0	0	0	0	0.0551249	0.100442	0	0.0359368	0	0	0.0340437	0	NA	NA	NA	NA	NA	0.487708	0.240006	0.574347	0.849412	1	0.493937	2.73497	-2.49205	0.130624	0.224303	0.533327	0	1.5594	0.658228	1	2.54647	0.225012	3.03626	0.0687126	0.12807	BX248331.2	11	4187022	4194697	-	3811	lincRNA	-	-	ENSDARG00000102650	ENSDARG00000102650	20144.1.1	N/A	N/A	N/A
ENSDARG00000087349	0	1	2	2	0	0	0	2	3	0	1	0	0	0	1	1	0	0.0394523	0.113198	0.0837007	0	0	0	0.0713736	0.0974402	0	0.0436146	0	0	0	0.0401177	0.037368	0.439634	1.46004	-1.64011	0.376981	1	0.471246	1.43836	-1.57973	0.370399	1	0.476409	0.854999	-0.930255	0.654982	1	0.515285	0.473542	0.0626337	0.979944	1	0.796141	1.34758	-0.605359	0.709595	0.803056	reep6	11	7261981	7274378	+	1617	protein_coding	receptor accessory protein 6 [Source:ZFIN;Acc:ZDB-GENE-040912-98]	TB2_DP1_HVA22	ENSDARG00000087349	ENSDARG00000087349	20145.1.1	REEP6	ENSG00000115255	receptor accessory protein 6 [Source:HGNC Symbol;Acc:HGNC:30078]
ENSDARG00000113425	0	0	0	0	0	2	0	0	2	1	0	0	0	3	1	4	0	0	0	0	0	0.124539	0	0	0.0911811	0.0830697	0	0	0	0.175934	0.056311	0.209806	0.541789	0	1.32865	0.705651	1	1.91377	0	3.26918	0.0938987	1	1.9363	0.752765	1.34887	0.391138	0.531919	2.09115	0.584473	2.03432	0.243619	1	0.700831	0	1.91896	0.525776	1	zgc:173545	11	18175893	18177499	+	1152	protein_coding	zgc:173545 [Source:ZFIN;Acc:ZDB-GENE-080215-6]	-	ENSDARG00000113425	ENSDARG00000113425	20146.1.1	N/A	N/A	N/A
ENSDARG00000023176	1	1	0	0	1	0	1	3	0	1	0	0	1	2	2	0	0.0363424	0.0354414	0	0	0.0314956	0	0.0309504	0.0961759	0	0.0531646	0	0	0.0300889	0.075065	0.0720781	0	1.08527	0.492856	1.04059	0.567775	1	1.1979	0.485802	1.16424	0.517922	1	1.21474	0.358737	1.91452	0.324043	1	1.30912	1.16903	0.11149	0.937981	1	0.333648	0.455636	-0.730339	0.780832	1	tdo2b	11	34084532	34097437	-	1800	protein_coding	tryptophan 2,3-dioxygenase b [Source:ZFIN;Acc:ZDB-GENE-030131-6014]	-	ENSDARG00000023176	ENSDARG00000023176	20147.1.1	TDO2	ENSG00000151790	tryptophan 2,3-dioxygenase [Source:HGNC Symbol;Acc:HGNC:11708]
ENSDARG00000069590	0	0	0	0	0	0	3	4	2	1	1	0	0	0	1	1	0	0	0	0	0	0	0.0933178	0.128879	0.0586491	0.0534318	0.0393773	0	0	0	0.0362201	0.0337376	1.51287	0	2.92789	0.202751	1	0.471246	0	1.26255	0.715936	1	0.476409	1.01672	-1.09859	0.557144	1	0.515285	1.62941	-1.68706	0.357536	1	0.946198	0	2.35347	0.327972	1	tmem150c	10	5041977	5058823	-	1791	protein_coding	transmembrane protein 150C [Source:ZFIN;Acc:ZDB-GENE-090112-5]	-	ENSDARG00000069590	ENSDARG00000069590	20148.1.1	TMEM150C	ENSG00000249242	transmembrane protein 150C [Source:HGNC Symbol;Acc:HGNC:37263]
ENSDARG00000075780	0	0	0	0	0	0	0	4	1	3	0	3	0	0	0	2	0	0	0	0	0	0	0	0.0819681	0.0186507	0.101949	0	0.072952	0	0	0	0.0429148	0.879269	0	2.14041	0.50198	1	0.454783	0	1.24553	0.724047	1	0.458881	2.04118	-2.07176	0.245495	0.374105	0.497243	0.947084	-0.900653	0.725031	1	1.9008	0	3.32764	0.0919625	0.164198	si:ch211-57m13.5	10	6641514	6646684	+	2816	protein_coding	si:ch211-57m13.5 [Source:ZFIN;Acc:ZDB-GENE-110411-66]	Pkinase	ENSDARG00000075780	ENSDARG00000075780	20149.1.1	N/A	N/A	N/A
ENSDARG00000044015	0	0	0	3	0	0	0	2	2	0	0	0	1	3	1	1	0	0	0	0.151166	0	0	0	0.0859353	0.0782134	0	0	0	0.0403276	0.150913	0.0483025	0.0449918	0.439634	0.777235	-0.780985	0.76197	1	1.43489	0.764742	0.859092	0.604573	1	1.4544	0.394028	1.56031	0.375604	0.51648	1.56774	0.473542	1.65475	0.332391	1	0.367183	0.71547	-0.705184	0.795628	1	gfra2b	10	19723025	19801821	-	1343	protein_coding	GDNF family receptor alpha 2b [Source:ZFIN;Acc:ZDB-GENE-091204-26]	-	ENSDARG00000044015	ENSDARG00000044015	20150.1.1	GFRA2	ENSG00000168546	GDNF family receptor alpha 2 [Source:HGNC Symbol;Acc:HGNC:4244]
ENSDARG00000070507	0	2	0	0	0	1	1	0	0	0	0	4	0	5	0	0	0	0.0297549	0	0	0	0.0167292	0.0129922	0	0	0	0	0.0638784	0	0.0787763	0	0	0.482096	0.486789	-0.209654	0.932734	1	1.26724	0.480012	1.25884	0.596336	1	1.28594	1.02394	0.296971	0.897376	0.939243	1.38333	0.51968	1.46277	0.500154	1	0.955016	0.450024	0.97579	0.700461	1	trpc4a	10	25829262	25860102	-	4288	protein_coding	transient receptor potential cation channel, subfamily C, member 4a [Source:ZFIN;Acc:ZDB-GENE-131217-1]	Ion_trans	ENSDARG00000070507	ENSDARG00000070507	20151.1.1	TRPC4	ENSG00000133107	transient receptor potential cation channel subfamily C member 4 [Source:HGNC Symbol;Acc:HGNC:12336]
ENSDARG00000098865	0	1	0	4	0	0	0	0	2	3	1	2	0	0	0	0	0	0.0532953	0	0.226139	0	0	0	0	0.0877532	0.23984	0.058918	0.114415	0	0	0	0	0	1.27971	-2.94746	0.229351	1	0	1.25966	-2.90398	0.242111	1	0	2.24616	-3.67068	0.0309051	0.065067	NA	NA	NA	NA	NA	2.091	1.17897	0.742693	0.578605	0.698908	BX548044.7	10	34047360	34058765	+	1197	unprocessed_pseudogene	-	-	ENSDARG00000098865	ENSDARG00000098865	20152.1.1	N/A	N/A	N/A
ENSDARG00000068800	3	0	0	0	0	0	0	0	2	0	0	5	0	2	0	1	0.168309	0	0	0	0	0	0	0	0.0900863	0	0	0.293643	0	0.115881	0	0.0518216	0	0.748384	-2.17598	0.516304	1	0.734288	0.73739	-0.0682181	0.975255	1	0.743818	1.67395	-1.23468	0.48398	0.620654	0.801955	0	2.13635	0.464272	1	1.56095	0.691871	1.15582	0.55381	0.67788	BX548044.1	10	34124421	34147245	+	1166	unprocessed_pseudogene	-	-	ENSDARG00000068800	ENSDARG00000068800	20153.1.1	N/A	N/A	N/A
ENSDARG00000098686	2	2	0	0	1	0	0	2	1	0	1	2	1	0	1	0	0.0893665	0.0871509	0	0	0.038724	0	0	0.0788327	0.0358745	0	0.0481727	0.0935487	0.0369945	0	0.0443103	0	0.654252	0.985712	-0.61382	0.744278	1	0.447154	0.971605	-1.1371	0.573689	1	0.453392	0.972938	-1.11121	0.555368	1	0.489123	0.704811	-0.52417	0.804416	1	0.906466	0.911272	-0.0219951	0.989598	0.993287	tmprss2	10	38708099	38729185	+	1464	protein_coding	transmembrane protease, serine 2 [Source:ZFIN;Acc:ZDB-GENE-041212-48]	Trypsin	ENSDARG00000098686	ENSDARG00000098686	20154.1.1	TMPRSS2	ENSG00000184012	transmembrane serine protease 2 [Source:HGNC Symbol;Acc:HGNC:11876]
ENSDARG00000077878	1	0	0	1	0	1	4	0	0	2	1	3	0	0	0	0	0.0392655	0	0	0.0406195	0	0.043058	0.133759	0	0	0.114882	0.0423318	0.123309	0	0	0	0	1.1157	0.50854	1.04459	0.596226	1	0	0.500711	-1.65222	0.625629	1	0	1.74938	-3.31253	0.104748	1	0	1.20201	-2.69548	0.297727	1	1.62892	0.469113	1.65289	0.337314	0.471732	si:dkey-192l18.9	24	1042594	1100918	+	1666	protein_coding	si:dkey-192l18.9 [Source:ZFIN;Acc:ZDB-GENE-120709-25]	-	ENSDARG00000077878	ENSDARG00000077878	20155.1.1	N/A	N/A	N/A
ENSDARG00000055506	1	1	1	1	1	1	2	0	0	0	3	0	0	0	2	0	0.0713372	0.0695686	0.0998047	0.0737972	0.0618233	0.0782275	0.121506	0	0	0	0.230725	0	0	0	0.141484	0	0.907916	1.10118	-0.264132	0.858994	1	0.487708	1.08498	-1.18533	0.524224	1	0.493937	0.791868	-0.699598	0.791796	1	0.533327	0.978392	-0.913067	0.645857	1	0.736099	1.01692	-0.453795	0.798725	0.869733	si:ch211-37e10.1	24	6094164	6096557	-	917	protein_coding	si:ch211-37e10.1 [Source:ZFIN;Acc:ZDB-GENE-131127-547]	-	ENSDARG00000055506	ENSDARG00000055506	20156.1.1	N/A	N/A	N/A
ENSDARG00000018066	1	0	0	1	0	0	2	2	3	0	0	3	0	0	0	1	0.00816376	0	0	0.00844528	0	0	0.0139051	0.014403	0.0196632	0	0	0.0256375	0	0	0	0.00754075	0.862038	0.50854	0.691234	0.731643	1	0.227392	0.500711	-0.931085	0.72898	1	0.229441	1.35899	-2.29966	0.27792	1	0.248621	0.928429	-1.61766	0.478981	1	1.26704	0.469113	1.38911	0.465655	0.599859	ptchd1	24	25347503	25364775	-	8013	protein_coding	patched domain containing 1 [Source:ZFIN;Acc:ZDB-GENE-061220-1]	-	ENSDARG00000018066	ENSDARG00000018066	20157.1.1	PTCHD1	ENSG00000165186	patched domain containing 1 [Source:HGNC Symbol;Acc:HGNC:26392]
ENSDARG00000101456	3	0	0	0	0	2	0	0	0	1	2	0	0	3	0	2	0.154041	0	0	0	0	0.112613	0	0	0	0.0751149	0.110714	0	0	0.159086	0	0.0948572	0.541789	0.748384	-0.652449	0.798083	1	1.21513	0.73739	0.66185	0.741829	1	1.23045	0.886649	0.521272	0.775646	0.854874	1.32724	0.584473	1.35148	0.517264	1	0.824381	0.691871	0.165468	0.940163	0.963417	acp5b	24	31294019	31306724	-	1274	protein_coding	acid phosphatase 5b, tartrate resistant [Source:ZFIN;Acc:ZDB-GENE-040718-151]	Metallophos	ENSDARG00000101456	ENSDARG00000101456	20158.1.1	N/A	N/A	N/A
ENSDARG00000097268	0	0	0	1	0	1	1	0	1	4	2	0	1	0	1	1	0	0	0	0.0781432	0	0.0828344	0.0643311	0	0.060647	0.442015	0.162875	0	0.0625404	0	0.0749079	0.0697737	0.482096	0.259078	0.472455	0.858426	1	0.674546	0.254914	1.06252	0.638194	1	0.682832	2.15987	-1.56006	0.298363	0.434817	0.737744	0.51968	0.59699	0.758244	1	2.00892	0.23849	2.66108	0.141659	0.23545	CU929145.2	24	39117499	39118364	+	866	lincRNA	-	-	ENSDARG00000097268	ENSDARG00000097268	20159.1.1	N/A	N/A	N/A
ENSDARG00000101172	0	0	2	0	0	1	0	1	1	0	1	1	0	2	2	2	0	0	0.0954834	0	0	0.0374203	0	0.030102	0.0273971	0	0.0367891	0.0357213	0	0.0704836	0.0676789	0.0630402	0.490712	0.698486	-0.342613	0.885427	1	1.44939	0.688523	1.34828	0.455776	1	1.4672	0.716954	0.946387	0.535996	0.668031	1.5839	0.529008	1.65258	0.323767	1	0.667712	0.645586	0.361376	0.864297	1	TMEM200C	24	41915878	41917794	+	1917	protein_coding	transmembrane protein 200C [Source:HGNC Symbol;Acc:HGNC:37208]	-	ENSDARG00000101172	ENSDARG00000101172	20160.1.1	TMEM200C	ENSG00000206432	transmembrane protein 200C [Source:HGNC Symbol;Acc:HGNC:37208]
ENSDARG00000077982	0	2	0	0	2	0	0	0	0	2	1	3	1	1	0	1	0	0.053474	0	0	0.0475205	0	0	0	0	0.0802149	0.0295578	0.0860993	0.0226991	0.0283145	0	0.0253244	0.429235	0.486789	-0.227831	0.935356	1	0.68414	0.480012	0.390578	0.856412	1	0.693053	1.74938	-1.27236	0.405225	0.545422	0.747747	0.462537	0.622714	0.768196	1	1.62892	0.450024	1.68689	0.359723	0.495354	elf3	22	661505	665371	+	2386	protein_coding	E74-like factor 3 (ets domain transcription factor, epithelial-specific ) [Source:ZFIN;Acc:ZDB-GENE-030131-8760]	Ets	ENSDARG00000077982	ENSDARG00000077982	20161.1.1	ELF3	ENSG00000163435	E74 like ETS transcription factor 3 [Source:HGNC Symbol;Acc:HGNC:3318]
ENSDARG00000110077	0	0	0	0	0	1	0	0	3	2	2	5	0	0	0	0	0	0	0	0	0	0.189774	0	0	0.416828	0.50633	0.373147	0.905789	0	0	0	0	NA	NA	NA	NA	NA	NA	NA	NA	NA	NA	0	3.11635	-4.17505	0.00627611	0.0154486	NA	NA	NA	NA	NA	2.90257	0	3.97023	0.010154	0.0232515	CU929402.2	22	3244950	3271707	+	378	protein_coding	-	-	ENSDARG00000110077	ENSDARG00000110077	20162.1.1	N/A	N/A	N/A
ENSDARG00000043198	1	0	0	0	1	3	0	0	0	0	0	3	3	1	0	1	0.0348144	0	0	0	0.0301714	0.114531	0	0	0	0	0	0.109331	0.0864714	0.0359545	0	0.0321575	1.0273	0.249461	1.59808	0.479918	1	1.09074	0.245797	1.76394	0.384073	1	1.1059	0.767952	0.528866	0.779204	0.857066	1.19267	1.10798	0.199471	0.902071	1	0.716262	0.230624	1.24221	0.658282	1	si:rp71-1i20.2	22	6393227	6404910	-	1879	protein_coding	si:rp71-1i20.2 [Source:ZFIN;Acc:ZDB-GENE-040724-207]	-	ENSDARG00000043198	ENSDARG00000043198	20163.1.1	N/A	N/A	N/A
ENSDARG00000079986	0	0	0	1	0	1	0	0	0	2	4	3	0	1	0	1	0	0	0	0.0106941	0	0.0113361	0	0	0	0.0302454	0.0445795	0.0324641	0	0.0106761	0	0.00954868	0.270894	0.259078	-0.256314	0.937927	1	0.48084	0.254914	0.536459	0.841704	1	0.486629	2.54125	-2.39712	0.130532	0.224201	0.525288	0.292237	0.790895	0.759506	1	2.36502	0.23849	2.9316	0.0844825	0.153005	BX927329.1	22	9359899	9383484	+	6328	unprocessed_pseudogene	-	NACHT	ENSDARG00000079986	ENSDARG00000079986	20164.1.1	N/A	N/A	N/A
ENSDARG00000093297	0	0	0	0	0	2	1	0	2	0	3	2	1	0	1	1	0	0	0	0	0	0.0821702	0.0319076	0	0.0601607	0	0.121177	0.0784395	0.0310194	0	0.0371536	0.0346071	0.752991	0	1.88559	0.517322	1	0.674546	0	1.78058	0.508448	1	0.682832	1.69786	-1.33206	0.367652	0.508749	0.737744	0.811917	-0.0608004	0.97329	1	1.58079	0	3.11759	0.120241	0.20551	CU570889.1	22	11661766	11674637	+	1746	processed_transcript	-	-	ENSDARG00000093297	ENSDARG00000093297	20165.1.1	N/A	N/A	N/A
ENSDARG00000042753	0	0	0	2	4	0	0	0	0	0	0	0	1	4	1	1	0	0	0	0.054773	0.0917718	0	0	0	0	0	0	0	0.0219182	0.109362	0.0262526	0.0244533	0.858469	0.518157	0.661808	0.790774	1	1.68834	0.509828	1.63067	0.338162	1	1.71159	0	3.1317	0.0956741	1	1.84441	0.925075	0.944136	0.547288	1	0	0.47698	-1.4927	0.671885	1	cts12	22	16406920	16419126	-	2471	protein_coding	cathepsin 12 [Source:ZFIN;Acc:ZDB-GENE-050208-336]	Peptidase_C1	ENSDARG00000042753	ENSDARG00000042753	20166.1.1	N/A	N/A	N/A
ENSDARG00000101128	0	1	0	2	3	1	1	0	0	0	0	2	1	1	1	0	0	0.10306	0	0.21865	0.274759	0.115888	0.0900012	0	0	0	0	0.221252	0.0874959	0.109141	0.104798	0	1.12595	0.761551	0.522507	0.758573	1	0.700602	0.749834	-0.148137	0.936809	1	0.71058	0.511968	0.387876	0.856153	1	0.765789	1.21349	-0.678264	0.667604	1	0.477508	0.701992	-0.504864	0.82987	1	si:dkey-211f22.5	22	20720808	20747062	+	619	protein_coding	si:dkey-211f22.5 [Source:ZFIN;Acc:ZDB-GENE-141216-381]	-	ENSDARG00000101128	ENSDARG00000101128	20167.1.1	N/A	N/A	N/A
ENSDARG00000071416	0	0	2	2	0	0	0	0	2	0	5	2	0	0	0	0	0	0	0.162704	0.120306	0	0	0	0	0.0933694	0	0.313444	0.121738	0	0	0	0	0	1.21664	-2.82704	0.252936	1	0	1.19835	-2.78557	0.266011	1	0	2.22578	-3.70799	0.0468593	0.0936862	NA	NA	NA	NA	NA	2.07152	1.12257	0.985175	0.491621	0.623653	gna15.4	22	21950838	21957192	+	1125	protein_coding	guanine nucleotide binding protein (G protein), alpha 15 (Gq class), tandem duplicate 4 [Source:ZFIN;Acc:ZDB-GENE-050208-781]	G-alpha	ENSDARG00000071416	ENSDARG00000071416	20168.1.1	GNA15	ENSG00000060558	G protein subunit alpha 15 [Source:HGNC Symbol;Acc:HGNC:4383]
ENSDARG00000012535	2	0	0	0	1	2	0	2	0	1	1	0	1	1	2	0	0.0401204	0	0	0	0.0173849	0.0439955	0	0.0353913	0	0.0293457	0.0216267	0	0.0166084	0.0207171	0.0397855	0	1.19604	0.498923	1.1304	0.552038	1	0.944456	0.491593	0.82303	0.683977	1	0.957549	0.622693	0.788071	0.670491	1	1.03245	1.28928	-0.304959	0.835821	1	0.579014	0.461247	0.0750976	0.975756	1	epx	25	3119810	3139805	-	3261	protein_coding	eosinophil peroxidase [Source:ZFIN;Acc:ZDB-GENE-130425-2]	An_peroxidase	ENSDARG00000012535	ENSDARG00000012535	20169.1.1	MPO	ENSG00000005381	myeloperoxidase [Source:HGNC Symbol;Acc:HGNC:7218]
ENSDARG00000103098	2	1	0	2	1	0	2	0	0	0	0	2	1	0	1	1	0.0695178	0.0338972	0	0.071915	0.0301233	0	0.0592037	0	0	0	0	0.0727711	0.0287779	0	0.0344688	0.0321063	0.637021	1.26047	-0.97645	0.558058	1	0.674546	1.24143	-0.904883	0.570112	1	0.682832	0.511968	0.349782	0.870671	1	0.737744	0.686155	0.0761593	0.966946	1	0.477508	1.16324	-1.24477	0.515995	0.645372	si:ch211-280a23.2	25	12510793	12515741	-	1882	protein_coding	si:ch211-280a23.2 [Source:ZFIN;Acc:ZDB-GENE-131119-11]	Pkinase	ENSDARG00000103098	ENSDARG00000103098	20170.1.1	N/A	N/A	N/A
ENSDARG00000045904	1	0	0	0	0	0	0	1	0	1	1	1	4	0	3	1	0.0315715	0	0	0	0	0	0	0.0278502	0	0.0461855	0.0340371	0.0330491	0.104556	0	0.0939241	0.0291622	0.219817	0.249461	-0.256313	0.940509	1	1.77215	0.245797	2.45727	0.173566	1	1.79604	0.878677	1.13963	0.440424	0.579364	1.93845	0.236771	2.71428	0.124416	1	0.817768	0.230624	1.37218	0.532137	1	nr2e3	25	22274642	22278655	+	2072	protein_coding	nuclear receptor subfamily 2, group E, member 3 [Source:ZFIN;Acc:ZDB-GENE-041114-63]	Hormone_recep	ENSDARG00000045904	ENSDARG00000045904	20171.1.1	NR2E3	ENSG00000278570	nuclear receptor subfamily 2 group E member 3 [Source:HGNC Symbol;Acc:HGNC:7974]
ENSDARG00000097397	0	0	2	0	0	0	0	0	1	0	5	2	0	2	0	1	0	0	0.1213	0	0	0	0	0	0.0348047	0	0.233681	0.090759	0	0.0895408	0	0.0400424	0	0.698486	-1.90333	0.581886	1	0.734288	0.688523	0.320366	0.887058	1	0.743818	2.02876	-1.50288	0.338497	0.478501	0.801955	0	2.13635	0.464272	1	1.88793	0.645586	1.85443	0.295489	0.42593	CU469568.3	25	29381862	29383370	-	1509	unprocessed_pseudogene	-	UDPGT	ENSDARG00000097397	ENSDARG00000097397	20172.1.1	N/A	N/A	N/A
ENSDARG00000003216	1	0	0	1	0	0	2	0	1	1	0	4	1	0	0	2	0.0379665	0	0	0.0392757	0	0	0.0646671	0	0.0304819	0.0555405	0	0.158973	0.0314335	0	0	0.0701382	0.422404	0.50854	-0.279118	0.91135	1	0.658083	0.500711	0.323329	0.880807	1	0.665305	1.57969	-1.20674	0.469092	0.606568	0.719702	0.454887	0.59749	0.799308	1	1.47226	0.469113	1.54807	0.38134	0.517909	anxa2a	25	34013093	34027440	+	1723	protein_coding	annexin A2a [Source:ZFIN;Acc:ZDB-GENE-030131-4282]	-	ENSDARG00000003216	ENSDARG00000003216	20173.1.1	ANXA2	ENSG00000182718	annexin A2 [Source:HGNC Symbol;Acc:HGNC:537]
ENSDARG00000097790	3	2	0	1	0	1	0	3	0	0	2	0	0	0	1	0	0.127933	0.083174	0	0.0441148	0	0.0467631	0	0.112853	0	0	0.0919489	0	0	0	0.0422883	0	0.930346	1.49425	-0.740162	0.633142	1	0.243854	1.47232	-2.42645	0.195125	1	0.246968	0.527912	-0.967829	0.749735	1	0.266664	1.00255	-1.70149	0.455925	1	0.490732	1.38039	-1.47744	0.424567	0.560771	si:dkey-234i14.6	25	37268900	37277392	+	1534	protein_coding	si:dkey-234i14.6 [Source:ZFIN;Acc:ZDB-GENE-131121-173]	-	ENSDARG00000097790	ENSDARG00000097790	20174.1.1	N/A	N/A	N/A
ENSDARG00000080401	0	1	0	0	2	0	3	0	1	1	1	3	0	1	0	0	0	0.938154	0	0	1.66741	0	2.45783	0	0.772357	1.4073	1.03713	3.02107	0	0.993508	0	0	1.06284	0.243395	1.70753	0.437022	1	0.253448	0.240006	-0.214375	0.949891	1	0.257189	1.58766	-2.47404	0.156301	0.260123	0.276667	1.14487	-1.92272	0.376055	1	1.47887	0.225012	2.26956	0.199886	0.311842	NC_002333.5	MT	6109	6176	-	68	Mt_tRNA	-	-	ENSDARG00000080401	ENSDARG00000080401	20175.1.1	N/A	N/A	N/A
ENSDARG00000105095	0	0	0	0	0	0	0	0	4	2	2	4	0	0	0	1	0	0	0	0	0	0	0	0	0.0221441	0.0201742	0.0148677	0.0288722	0	0	0	0.00636914	NA	NA	NA	NA	NA	NA	NA	NA	NA	NA	0.229441	3.05738	-3.43182	0.0184961	0.041223	NA	NA	NA	NA	NA	2.84741	0	3.94755	0.0102734	0.0235065	AL929028.1	KN149688.2	16364	252015	+	9487	protein_coding	-	NACHT	ENSDARG00000105095	ENSDARG00000105095	20176.1.1	N/A	N/A	N/A
ENSDARG00000113941	0	1	0	0	1	2	0	0	4	0	2	2	0	0	0	1	0	0.0156168	0	0	0.0138781	0.035121	0	0	0.0514275	0	0.0345287	0.0335264	0	0	0	0.0147917	0.756406	0.243395	1.15743	0.631427	1	0.227392	0.240006	-0.214375	0.950845	1	0.229441	1.82794	-2.73224	0.121269	0.210711	0.248621	0.815742	-1.37268	0.566272	1	1.70261	0.225012	2.52615	0.156325	0.255592	CU182823.3	KN147637.2	117568	131208	-	4085	protein_coding	-	NACHT	ENSDARG00000113941	ENSDARG00000113941	20177.1.1	N/A	N/A	N/A
ENSDARG00000045864	0	1	1	1	0	0	2	0	4	0	0	2	1	0	0	0	0	0.0346897	0.0497667	0.0367983	0	0	0.0605881	0	0.114237	0	0	0.0744727	0.0294508	0	0	0	0.422404	0.851716	-0.897741	0.66847	1	0.2033	0.839181	-1.55619	0.479146	1	0.206423	1.30002	-2.24697	0.297112	1	0.222459	0.454887	-0.649253	0.8358	1	1.21187	0.786295	0.740084	0.659408	0.763613	lmod2b	4	4115778	4119425	-	1839	protein_coding	leiomodin 2 (cardiac) b [Source:ZFIN;Acc:ZDB-GENE-041210-356]	-	ENSDARG00000045864	ENSDARG00000045864	20178.1.1	LMOD2	ENSG00000170807	leiomodin 2 [Source:HGNC Symbol;Acc:HGNC:6648]
ENSDARG00000111749	2	0	2	2	1	1	0	0	0	3	0	0	1	0	0	0	1.59552	0	2.23222	1.65054	0.691366	0.874812	0	0	0	3.50109	0	0	0.660487	0	0	0	0.485512	1.71557	-1.87502	0.261157	1	0.2033	1.68994	-2.5678	0.159367	1	0.206423	1.07621	-1.8405	0.486778	1	0.222459	0.523505	-0.697708	0.79251	1	1.00094	1.58381	-0.815098	0.633845	0.743342	dre-mir-430a-4	4	28695576	28695657	+	82	miRNA	dre-mir-430a-4 [Source:miRBase;Acc:MI0002113]	-	ENSDARG00000111749	ENSDARG00000111749	20179.1.1	N/A	N/A	N/A
ENSDARG00000096063	3	0	2	0	0	0	0	0	0	0	0	2	0	3	0	2	0.467259	0	0.435814	0	0	0	0	0	0	0	0	0.326084	0	0.482561	0	0.287733	0	1.44687	-3.08996	0.186652	1	1.21513	1.42591	-0.219286	0.894899	1	1.23045	0.511968	1.1713	0.582737	1	1.32724	0	2.86614	0.247683	1	0.477508	1.33746	-1.38498	0.505899	0.636087	si:dkey-191j3.1	4	29753347	29753895	-	420	protein_coding	si:dkey-191j3.1 [Source:ZFIN;Acc:ZDB-GENE-110914-174]	-	ENSDARG00000096063	ENSDARG00000096063	20180.1.1	N/A	N/A	N/A
ENSDARG00000098236	0	0	0	1	0	0	0	0	5	3	1	2	0	0	0	0	0	0	0	0.060638	0	0	0	0	0.235306	0.257248	0.0631943	0.12272	0	0	0	0	NA	NA	NA	NA	NA	NA	NA	NA	NA	NA	0	2.83721	-4.0351	0.0114008	0.0266134	NA	NA	NA	NA	NA	2.64178	0.23849	3.10798	0.0424605	0.0842663	zgc:174698	4	40541015	40621756	+	1116	protein_coding	zgc:174698 [Source:ZFIN;Acc:ZDB-GENE-080204-74]	-	ENSDARG00000098236	ENSDARG00000098236	20181.1.1	ZNF430	ENSG00000118620	zinc finger protein 430 [Source:HGNC Symbol;Acc:HGNC:20808]
ENSDARG00000082646	0	1	0	1	0	0	2	0	1	3	1	1	0	1	1	0	0	0.386633	0	0.410134	0	0	0.675281	0	0.318305	1.73993	0.427423	0.415016	0	0.409446	0.393153	0	0.422404	0.502473	-0.269038	0.914667	1	0.497302	0.49492	-0.154236	0.946229	1	0.504157	1.79317	-1.8368	0.258866	0.389543	0.54333	0.454887	0.121526	0.961097	1	1.66866	0.463502	1.66825	0.307725	0.439114	RF00003	4	41339872	41340036	-	165	snRNA	-	-	ENSDARG00000082646	ENSDARG00000082646	20182.1.1	N/A	N/A	N/A
ENSDARG00000113510	0	3	1	0	0	1	0	0	1	3	0	1	0	2	0	0	0	0.0284162	0.0135888	0	0	0.010651	0	0	0.00779811	0.0426264	0	0.0101674	0	0.0200619	0	0	0.270894	1.07943	-1.96259	0.374614	1	0.506896	1.06428	-1.15364	0.596407	1	0.514377	1.52921	-1.60134	0.401639	0.541931	0.553334	0.292237	0.827435	0.777782	1	1.42329	0.99783	0.433653	0.789937	0.862926	si:ch211-59d8.2	4	42379152	42398699	-	6735	protein_coding	si:ch211-59d8.2 [Source:ZFIN;Acc:ZDB-GENE-120703-18]	SPRY	ENSDARG00000113510	ENSDARG00000113510	20183.1.1	N/A	N/A	N/A
ENSDARG00000095132	2	3	0	0	0	0	0	0	0	1	3	1	0	0	1	1	0.0256183	0.0374747	0	0	0	0	0	0	0	0.0187383	0.0414283	0.0134086	0	0	0.0127022	0.0118316	0	1.22911	-2.89922	0.234225	1	0.471246	1.21161	-1.40978	0.466323	1	0.476409	1.40659	-1.53648	0.392126	0.533011	0.515285	0	1.51758	0.654228	1	1.3085	1.13628	0.117426	0.940429	0.963448	si:ch211-227e10.6	4	45033922	45098326	-	5107	protein_coding	si:ch211-227e10.6 [Source:ZFIN;Acc:ZDB-GENE-050420-355]	NACHT	ENSDARG00000095132	ENSDARG00000095132	20184.1.1	N/A	N/A	N/A
ENSDARG00000106267	0	0	1	0	0	0	0	0	2	3	1	2	1	1	0	1	0	0	0.0686064	0	0	0	0	0	0.0787411	0.215209	0.0528672	0.102665	0.0405997	0.0506436	0	0.0452954	NA	NA	NA	NA	NA	0.68414	0.344262	1.07637	0.624982	1	0.693053	2.24616	-1.63757	0.227524	0.352789	0.747747	0	2.0519	0.426751	1	2.091	0.322793	2.73815	0.0881482	0.158493	CR388042.1	4	53781557	53782891	+	1334	pseudogene	-	rve	ENSDARG00000106267	ENSDARG00000106267	20185.1.1	N/A	N/A	N/A
ENSDARG00000095998	0	0	0	1	0	0	0	0	6	1	0	2	0	1	0	1	0	0	0	0.128167	0	0	0	0	0.596821	0.181243	0	0.259385	0	0.127952	0	0.114439	NA	NA	NA	NA	NA	0.48084	0.254914	0.536459	0.841704	1	0.486629	2.05279	-2.15814	0.192375	0.308665	0.525288	0	1.51749	0.652143	1	1.91271	0.23849	2.68326	0.134073	0.225052	CR388052.1	4	60062722	60064950	-	528	lincRNA	-	-	ENSDARG00000095998	ENSDARG00000095998	20186.1.1	N/A	N/A	N/A
ENSDARG00000099293	0	0	0	4	0	0	0	0	1	0	1	6	0	0	0	0	0	0	0	0.704917	0	0	0	0	0.136772	0	0.183658	1.06996	0	0	0	0	0	1.03631	-2.63783	0.380186	1	0	1.01966	-2.59398	0.392875	1	0	1.99687	-3.54899	0.0784641	0.146276	NA	NA	NA	NA	NA	1.86148	0.953959	0.954623	0.578933	0.699179	BX914214.2	4	64712035	64712765	-	384	lincRNA	-	-	ENSDARG00000099293	ENSDARG00000099293	20187.1.1	N/A	N/A	N/A
ENSDARG00000100302	0	0	0	0	2	0	1	0	2	0	0	1	0	0	3	3	0	0	0	0	0.02708	0	0.0133056	0	0.0250873	0	0	0.0163548	0	0	0.0464798	0.043294	0.640437	0	1.69248	0.580244	1	1.41374	0	2.83707	0.231252	1	1.42923	0.650012	1.02062	0.573793	0.699698	1.54585	0.689981	1.11824	0.526437	1	0.605937	0	1.77014	0.576269	1	si:dkey-237g15.2	4	68475654	68497731	+	4187	protein_coding	si:dkey-237g15.2 [Source:ZFIN;Acc:ZDB-GENE-060503-157]	NACHT	ENSDARG00000100302	ENSDARG00000100302	20188.1.1	N/A	N/A	N/A
ENSDARG00000111458	1	1	0	1	0	0	3	1	0	1	1	0	1	0	2	0	0.389382	0.379729	0	0.40281	0	0	0.994834	0.343485	0	0.569621	0.41979	0	0.322381	0	0.772265	0	0.853423	0.751934	0.166263	0.925984	1	0.691008	0.740716	-0.14887	0.936654	1	0.70036	0.622693	0.33393	0.874099	1	0.755786	0.919101	-0.312318	0.870387	1	0.579014	0.694126	-0.483548	0.805521	1	BX548011.2	4	68563695	68563862	-	168	protein_coding	-	-	ENSDARG00000111458	ENSDARG00000111458	20189.1.1	N/A	N/A	N/A
ENSDARG00000096142	0	0	0	0	1	0	0	0	1	3	1	5	0	0	0	1	0	0	0	0	0.0593634	0	0	0	0.0549951	0.300617	0.073848	0.358522	0	0	0	0.0632712	NA	NA	NA	NA	NA	NA	NA	NA	NA	NA	0.229441	2.8171	-3.27925	0.0374877	0.0770937	0.248621	0.231269	0.0412482	0.990523	1	2.62367	0	3.80075	0.0232735	0.049336	CR388378.1	4	68733298	68739979	-	955	processed_transcript	-	-	ENSDARG00000096142	ENSDARG00000096142	20190.1.1	N/A	N/A	N/A
ENSDARG00000112027	1	3	0	0	1	0	0	1	2	3	0	0	1	0	0	0	0.0204107	0.059714	0	0	0.0176886	0	0	0.0180048	0.032774	0.0895753	0	0	0.0168986	0	0	0	0.434435	0.979645	-1.15367	0.569125	1	0.2033	0.965814	-1.81956	0.431521	1	0.206423	1.47024	-2.32372	0.276291	1	0.222459	0.46804	-0.676328	0.802629	1	1.36813	0.90566	0.480668	0.784697	0.858982	si:ch211-76m11.3	4	70341246	70432602	+	3205	protein_coding	si:ch211-76m11.3 [Source:ZFIN;Acc:ZDB-GENE-041210-276]	NACHT	ENSDARG00000112027	ENSDARG00000112027	20191.1.1	N/A	N/A	N/A
ENSDARG00000099711	0	0	0	0	0	0	2	0	1	1	1	4	2	0	1	0	0	0	0	0	0	0	0.0314483	0	0.0148237	0.02701	0.0199054	0.0773103	0.0305729	0	0.0183094	0	0.422404	0	1.15451	0.743623	1	0.650454	0	1.73418	0.572816	1	0.659815	1.84364	-1.43201	0.342859	0.483348	0.711582	0.454887	0.584205	0.803927	1	1.71762	0	3.21143	0.0844279	0.152924	si:dkey-92c21.1	4	71896596	71913556	-	3543	protein_coding	si:dkey-92c21.1 [Source:ZFIN;Acc:ZDB-GENE-110913-16]	NACHT	ENSDARG00000099711	ENSDARG00000099711	20192.1.1	N/A	N/A	N/A
ENSDARG00000101571	0	0	0	0	2	0	0	0	8	0	1	0	0	0	0	1	0	0	0	0	0.0156262	0	0	0	0.0579055	0	0.00971951	0	0	0	0	0.00832746	0.429235	0	1.17034	0.74015	1	NA	NA	NA	NA	NA	0.229441	1.84007	-2.75055	0.182804	0.296297	0.248621	0.462537	-0.665083	0.829164	1	1.7141	0	3.25437	0.160236	0.260903	si:ch211-106j21.4	4	75804584	76270779	-	7256	protein_coding	si:ch211-106j21.4 [Source:ZFIN;Acc:ZDB-GENE-081103-9]	NACHT	ENSDARG00000101571	ENSDARG00000101571	20193.1.1	N/A	N/A	N/A
ENSDARG00000105410	0	1	0	0	0	2	0	0	2	0	0	1	0	6	0	0	0	0.0688182	0	0	0	0.154767	0	0	0.113312	0	0	0.0738702	0	0.437272	0	0	0.541789	0.243395	0.578613	0.843848	1	1.52069	0.240006	2.20679	0.350376	1	1.54313	0.650012	1.13283	0.586362	0.710111	1.66	0.584473	1.65266	0.48258	1	0.605937	0.225012	1.06612	0.676593	1	BX324230.1	7	7555456	7563286	+	927	sense_intronic	-	-	ENSDARG00000105410	ENSDARG00000105410	20194.1.1	N/A	N/A	N/A
ENSDARG00000075403	0	0	1	0	0	0	2	2	1	0	2	0	1	1	2	0	0	0	0.0724631	0	0	0	0.0882197	0.0913785	0.0415838	0	0.111678	0	0.042882	0.0534905	0.102724	0	0.862038	0.349243	1.4039	0.531656	1	0.944456	0.344262	1.52744	0.457464	1	0.957549	0.724927	0.341466	0.847269	1	1.03245	0.928429	0.107613	0.947904	1	0.674324	0.322793	1.17557	0.628559	1	gpha2	7	25109700	25112402	-	1263	protein_coding	glycoprotein hormone alpha 2 [Source:ZFIN;Acc:ZDB-GENE-091029-1]	-	ENSDARG00000075403	ENSDARG00000075403	20195.1.1	GPHA2	ENSG00000149735	glycoprotein hormone subunit alpha 2 [Source:HGNC Symbol;Acc:HGNC:18054]
ENSDARG00000077121	1	0	1	0	1	0	4	0	0	0	0	3	0	0	0	2	0.0168773	0	0.0236122	0	0.0146264	0	0.057493	0	0	0	0	0.0530013	0	0	0	0.0311785	1.05943	0.598704	0.971183	0.62038	1	0.454783	0.590058	-0.223082	0.927785	1	0.458881	0.767952	-0.71213	0.790441	1	0.497243	1.14104	-1.18375	0.58625	1	0.716262	0.553417	0.500909	0.830522	1	cyp26b1	7	25323742	25348597	+	3876	protein_coding	cytochrome P450, family 26, subfamily b, polypeptide 1 [Source:ZFIN;Acc:ZDB-GENE-030131-2908]	p450	ENSDARG00000077121	ENSDARG00000077121	20196.1.1	CYP26B1	ENSG00000003137	cytochrome P450 family 26 subfamily B member 1 [Source:HGNC Symbol;Acc:HGNC:20581]
ENSDARG00000105644	0	3	1	1	0	0	0	1	2	0	3	0	1	0	0	0	0	0.0958354	0.0458292	0.0338868	0	0	0	0.0288961	0.0525992	0	0.105946	0	0.0271207	0	0	0	0.219817	1.33851	-2.27731	0.239719	1	0.2033	1.31919	-2.23562	0.255884	1	0.206423	1.1859	-2.09119	0.343526	1	0.222459	0.236771	0.0412485	0.99067	1	1.10328	1.23632	-0.118174	0.940228	0.963435	zgc:172079	7	26451869	26457208	-	1997	protein_coding	zgc:172079 [Source:ZFIN;Acc:ZDB-GENE-080204-103]	-	ENSDARG00000105644	ENSDARG00000105644	20197.1.1	N/A	N/A	N/A
ENSDARG00000116770	0	1	0	1	0	0	0	0	4	3	3	0	0	0	0	0	0	0.0843842	0	0.0895133	0	0	0	0	0.277885	0.379747	0.27986	0	0	0	0	0	0	0.502473	-1.68296	0.614938	1	0	0.49492	-1.64079	0.629304	1	0	2.65614	-3.93365	0.0260191	0.0560417	NA	NA	NA	NA	NA	2.47141	0.463502	2.29079	0.140311	0.233684	CR450827.7	7	29378430	29379784	-	756	unprocessed_pseudogene	-	Pkinase	ENSDARG00000116770	ENSDARG00000116770	20198.1.1	N/A	N/A	N/A
ENSDARG00000105655	1	0	0	0	0	1	0	0	1	1	0	4	0	3	0	1	0.0455228	0	0	0	0	0.0499197	0	0	0.0365486	0.0665945	0	0.190613	0	0.141041	0	0.0420487	0.270894	0.249461	-0.256314	0.938304	1	0.987736	0.245797	1.58168	0.491181	1	1.00101	1.57969	-0.68803	0.668947	0.777762	1.07862	0.292237	1.83495	0.413233	1	1.47226	0.230624	2.2663	0.239943	0.361097	BX571811.2	7	33158383	33164861	-	1437	lincRNA	-	-	ENSDARG00000105655	ENSDARG00000105655	20199.1.1	N/A	N/A	N/A
ENSDARG00000030463	0	0	0	0	1	0	0	0	0	3	3	0	0	2	3	0	0	0	0	0	0.0178053	0	0	0	0	0.0901661	0.0664492	0	0	0.0424363	0.0611215	0	NA	NA	NA	NA	NA	1.23846	0	2.63547	0.2878	1	1.25528	1.86808	-0.538717	0.743528	0.832466	1.35332	0.231269	2.16343	0.311275	1	1.73704	0	3.19489	0.161529	0.26249	tppp3	7	35229645	35243976	+	3184	protein_coding	tubulin polymerization-promoting protein family member 3 [Source:ZFIN;Acc:ZDB-GENE-040426-1909]	p25-alpha	ENSDARG00000030463	ENSDARG00000030463	20200.1.1	TPPP3	ENSG00000159713	tubulin polymerization promoting protein family member 3 [Source:HGNC Symbol;Acc:HGNC:24162]
ENSDARG00000026599	0	0	0	0	3	3	1	2	0	0	0	0	2	0	0	1	0	0	0	0	0.0584454	0.0739532	0.0191446	0.0396602	0	0	0	0	0.0372233	0	0	0.0207643	2.10737	0	3.38413	0.0447332	1	0.633991	0	1.70371	0.58269	1	0.642288	0	1.75083	0.579704	1	0.693539	2.2715	-1.62066	0.238105	1	NA	NA	NA	NA	NA	en2a	7	40988901	40993456	-	2910	protein_coding	engrailed homeobox 2a [Source:ZFIN;Acc:ZDB-GENE-980526-167]	Homeobox	ENSDARG00000026599	ENSDARG00000026599	20201.1.1	EN2	ENSG00000164778	engrailed homeobox 2 [Source:HGNC Symbol;Acc:HGNC:3343]
ENSDARG00000105738	0	0	0	0	0	0	4	2	0	0	0	3	1	2	0	0	0	0	0	0	0	0	0.284601	0.147396	0	0	0	0.262366	0.0691698	0.172563	0	0	1.28444	0	2.69393	0.265986	1	0.710196	0	1.84049	0.53838	1	0.720801	0.767952	-0.118511	0.957812	1	0.775793	1.38332	-0.874009	0.623961	1	0.716262	0	1.96034	0.574113	1	BX005319.1	7	41459653	41460435	+	783	TEC	-	-	ENSDARG00000105738	ENSDARG00000105738	20202.1.1	N/A	N/A	N/A
ENSDARG00000052020	0	0	2	0	0	1	0	1	2	2	3	0	0	0	1	0	0	0	0.113691	0	0	0.0445557	0	0.035842	0.0652426	0.118877	0.131413	0	0	0	0.0402921	0	0.490712	0.698486	-0.342613	0.885427	1	0.243854	0.688523	-1.09157	0.697719	1	0.246968	1.90337	-2.72241	0.12535	0.216573	0.266664	0.529008	-0.711554	0.784771	1	1.77058	0.645586	1.72989	0.324636	0.457441	cmtm4	7	44628681	44672095	-	1610	protein_coding	CKLF-like MARVEL transmembrane domain containing 4 [Source:ZFIN;Acc:ZDB-GENE-040718-195]	-	ENSDARG00000052020	ENSDARG00000052020	20203.1.1	CMTM4	ENSG00000183723	CKLF like MARVEL transmembrane domain containing 4 [Source:HGNC Symbol;Acc:HGNC:19175]
ENSDARG00000102446	0	2	0	0	1	1	1	1	1	0	0	1	2	2	0	0	0	0.233252	0	0	0.103642	0.131142	0.101848	0.105495	0.0960151	0	0	0.125188	0.198025	0.247015	0	0	0.916531	0.486789	0.777394	0.679151	1	0.913496	0.480012	0.806406	0.715355	1	0.927224	0.452998	0.868449	0.670698	1	0.998252	0.98772	0.0262708	0.986421	1	0.422346	0.450024	-0.0534618	0.98346	1	BX511025.1	7	45651479	45814247	-	547	lincRNA	-	-	ENSDARG00000102446	ENSDARG00000102446	20204.1.1	N/A	N/A	N/A
ENSDARG00000035899	1	2	0	1	1	0	0	0	1	1	0	1	3	0	1	0	0.0209131	0.0407893	0	0.0216343	0.018124	0	0	0	0.0167904	0.0305935	0	0.0218918	0.0519437	0	0.0207386	0	0.214617	0.995329	-1.8868	0.358477	1	0.853753	0.980722	-0.208038	0.903204	1	0.866239	0.811735	0.167642	0.9256	1	0.934041	0.231269	1.67249	0.470924	1	0.755994	0.919138	-0.376535	0.821043	0.885363	lingo1b	7	48460239	48484917	+	3128	protein_coding	leucine rich repeat and Ig domain containing 1b [Source:ZFIN;Acc:ZDB-GENE-040912-136]	I-set	ENSDARG00000035899	ENSDARG00000035899	20205.1.1	LINGO1	ENSG00000169783	leucine rich repeat and Ig domain containing 1 [Source:HGNC Symbol;Acc:HGNC:21205]
ENSDARG00000104654	0	0	0	0	0	2	1	0	1	0	5	0	0	0	3	0	0	0	0	0	0	0.0465507	0.0180762	0	0.017041	0	0.114414	0	0	0	0.0631443	0	0.752991	0	1.88559	0.517322	1	0.731562	0	1.88136	0.581724	1	0.740905	1.51679	-1.06852	0.599689	0.721234	0.799991	0.811917	-0.000184822	0.999933	1	1.41042	0	2.94004	0.229928	1	leap2	7	51752239	51757085	-	3082	protein_coding	liver-expressed antimicrobial peptide 2 [Source:ZFIN;Acc:ZDB-GENE-081022-131]	-	ENSDARG00000104654	ENSDARG00000104654	20206.1.1	N/A	N/A	N/A
ENSDARG00000103500	0	0	0	0	0	2	1	0	3	1	2	1	1	0	0	1	0	0	0	0	0	1.09519	0.425273	0	1.20275	0.730506	1.07671	0.52273	0.413435	0	0	0.461252	0.752991	0	1.88559	0.517322	1	0.430691	0	1.19842	0.734237	1	0.435864	1.73368	-1.92279	0.225196	0.34993	0.47108	0.811917	-0.655953	0.754263	1	1.61391	0	3.13745	0.0876831	0.157813	RF00286	7	59157559	59157689	-	131	scaRNA	small Cajal body-specific RNA 8 [Source:HGNC Symbol;Acc:HGNC:32564]	-	ENSDARG00000103500	ENSDARG00000103500	20207.1.1	SCARNA8	ENSG00000251733	small Cajal body-specific RNA 8 [Source:HGNC Symbol;Acc:HGNC:32564]
ENSDARG00000030307	0	1	1	0	3	0	2	0	3	0	0	0	0	1	0	1	0	0.0196593	0.0282037	0	0.0524117	0	0.0343363	0	0.048555	0	0	0	0	0.0208193	0	0.0186207	1.06626	0.592638	0.990509	0.606789	1	0.48084	0.584267	-0.197903	0.929906	1	0.486629	0.591043	-0.443717	0.856508	1	0.525288	1.14869	-1.18995	0.53762	1	0.550775	0.547805	0.257328	0.915179	1	hspa12b	7	60111458	60145018	+	3245	protein_coding	heat shock protein 12B [Source:ZFIN;Acc:ZDB-GENE-070226-1]	-	ENSDARG00000030307	ENSDARG00000030307	20208.1.1	HSPA12B	ENSG00000132622	heat shock protein family A (Hsp70) member 12B [Source:HGNC Symbol;Acc:HGNC:16193]
ENSDARG00000115262	0	0	0	4	0	0	0	0	2	1	0	2	0	0	2	1	0	0	0	2.11475	0	0	0	0	0.820629	0.747628	0	1.06996	0	0	1.0136	0.472063	0	1.03631	-2.63783	0.380186	1	0.7151	1.01966	-0.544771	0.796055	1	0.723377	1.26473	-0.830527	0.620052	0.737121	0.781948	0	2.1063	0.4737	1	1.17834	0.953959	0.282713	0.874155	0.920763	RF00092	5	1960073	1960200	-	128	snoRNA	-	-	ENSDARG00000115262	ENSDARG00000115262	20209.1.1	N/A	N/A	N/A
ENSDARG00000094764	0	2	1	0	0	2	0	2	1	0	0	0	3	1	0	0	0	0.142717	0.102372	0	0	0.16048	0	0.129095	0.0587475	0	0	0	0.181745	0.0755688	0	0	0.981423	0.836032	0.217547	0.906588	1	0.863347	0.824273	0.115895	0.951824	1	0.876459	0.197014	1.47638	0.539667	1	0.944044	1.05802	-0.0988764	0.95646	1	0.183592	0.772818	-1.36528	0.580261	1	fyba	5	8616667	8636168	-	894	protein_coding	FYN binding protein a [Source:ZFIN;Acc:ZDB-GENE-060526-364]	-	ENSDARG00000094764	ENSDARG00000094764	20210.1.1	FYB1	ENSG00000082074	FYN binding protein 1 [Source:HGNC Symbol;Acc:HGNC:4036]
ENSDARG00000010591	2	0	0	0	0	0	0	1	0	1	1	1	1	3	2	0	0.0444253	0	0	0	0	0	0	0.0195944	0	0.0324945	0.0239473	0.0232522	0.0183905	0.0688202	0.0440545	0	0.219817	0.498923	-0.95584	0.749962	1	1.45135	0.491593	1.43504	0.439011	1	1.47193	0.878677	0.808284	0.598331	0.720073	1.58579	0.236771	2.39503	0.19617	1	0.817768	0.461247	0.66383	0.753752	1	foxn4	5	19385503	19400166	-	2945	protein_coding	forkhead box N4 [Source:ZFIN;Acc:ZDB-GENE-990415-277]	Fork_head	ENSDARG00000010591	ENSDARG00000010591	20211.1.1	FOXN4	ENSG00000139445	forkhead box N4 [Source:HGNC Symbol;Acc:HGNC:21399]
ENSDARG00000077573	0	0	0	0	5	1	0	1	2	0	0	0	0	0	0	3	0	0	0	0	0.15439	0.0390711	0	0.03143	0.0572116	0	0	0	0	0	0	0.0987321	1.5638	0	2.96891	0.15428	1	0.682175	0	1.79259	0.607103	1	0.688322	0.394028	0.537082	0.84663	1	0.745864	1.68535	-1.1717	0.510969	1	0.367183	0	1.25295	0.722445	1	tmprss13b	5	37888095	37900395	-	1836	protein_coding	transmembrane protease, serine 13b [Source:ZFIN;Acc:ZDB-GENE-090309-2]	Trypsin	ENSDARG00000077573	ENSDARG00000077573	20212.1.1	TMPRSS13	ENSG00000137747	transmembrane serine protease 13 [Source:HGNC Symbol;Acc:HGNC:29808]
ENSDARG00000034307	2	2	0	1	0	0	3	0	1	0	0	1	2	0	0	0	0.0511664	0.0498979	0	0.0264654	0	0	0.0653626	0	0.0205398	0	0	0.0267805	0.0423621	0	0	0	0.633606	1.24479	-0.968516	0.593012	1	0.406599	1.22652	-1.49623	0.437391	1	0.412847	0.452998	-0.173174	0.94711	1	0.444918	0.68233	-0.519941	0.848584	1	0.422346	1.14976	-1.31792	0.464344	0.598547	chrne	5	38440099	38451082	-	2557	protein_coding	cholinergic receptor, nicotinic, epsilon [Source:ZFIN;Acc:ZDB-GENE-040808-32]	Neur_chan_LBD	ENSDARG00000034307	ENSDARG00000034307	20213.1.1	CHRNE	ENSG00000108556	cholinergic receptor nicotinic epsilon subunit [Source:HGNC Symbol;Acc:HGNC:1966]
ENSDARG00000009196	2	0	0	1	0	0	2	1	0	2	1	0	1	0	1	1	0.0989656	0	0	0.0511891	0	0	0.0842825	0.0436502	0	0.144775	0.053347	0	0.0409682	0	0.0490698	0.0457065	0.642221	0.758001	-0.245989	0.901921	1	0.674546	0.746507	-0.175987	0.925247	1	0.682832	0.98143	-0.376886	0.836604	1	0.737744	0.691658	0.0695533	0.969794	1	0.912662	0.699737	0.23209	0.906232	0.941754	anxa3a	5	39087364	39095623	+	1322	protein_coding	annexin A3a [Source:ZFIN;Acc:ZDB-GENE-040912-58]	-	ENSDARG00000009196	ENSDARG00000009196	20214.1.1	ANXA3	ENSG00000138772	annexin A3 [Source:HGNC Symbol;Acc:HGNC:541]
ENSDARG00000115914	0	1	0	1	0	0	1	0	1	1	3	0	0	0	1	3	0	0.545252	0	0.578393	0	0	0.47616	0	0.448891	0.817917	1.80833	0	0	0	0.554447	1.54933	0.211202	0.502473	-0.962964	0.718382	1	0.926029	0.49492	0.800202	0.696101	1	0.93529	1.34762	-0.506709	0.757932	0.842198	1.01253	0.227443	1.76469	0.441644	1	1.25334	0.463502	1.31175	0.4686	0.602515	RF00001	5	43480856	43480972	-	117	rRNA	-	-	ENSDARG00000115914	ENSDARG00000115914	20215.1.1	N/A	N/A	N/A
ENSDARG00000099160	0	0	0	0	0	1	1	0	3	2	0	2	0	2	0	1	0	0	0	0	0	0.0209505	0.0162707	0	0.0460166	0.0558974	0	0.0399986	0	0.0394617	0	0.0176472	0.482096	0	1.19587	0.725341	1	0.734288	0	1.88226	0.524958	1	0.743818	1.82048	-1.32184	0.39422	0.535102	0.801955	0.51968	0.674215	0.745801	1	1.69558	0	3.18872	0.107346	0.186807	CR749168.2	5	54035570	54040096	-	3424	processed_transcript	-	-	ENSDARG00000099160	ENSDARG00000099160	20216.1.1	N/A	N/A	N/A
ENSDARG00000052387	0	0	0	0	0	0	0	0	2	1	3	5	0	0	1	0	0	0	0	0	0	0	0	0	0.0474438	0.0432233	0.0955621	0.154647	0	0	0.0293	0	NA	NA	NA	NA	NA	NA	NA	NA	NA	NA	0.246968	2.82455	-3.31986	0.0288908	0.0613181	NA	NA	NA	NA	NA	2.6307	0	3.83549	0.0175144	0.0381877	pou2f3	5	58550291	58602307	+	2214	protein_coding	POU class 2 homeobox 3 [Source:ZFIN;Acc:ZDB-GENE-060512-299]	Pou	ENSDARG00000052387	ENSDARG00000052387	20217.1.1	POU2F3	ENSG00000137709	POU class 2 homeobox 3 [Source:HGNC Symbol;Acc:HGNC:19864]
ENSDARG00000089643	0	1	1	0	0	0	1	2	2	2	0	3	0	0	0	0	0	0.0124965	0.0179277	0	0	0	0.010913	0.0226075	0.020576	0.0374912	0	0.0402415	0	0	0	0	0.650836	0.592638	0.275375	0.895765	1	0	0.584267	-1.67071	0.60341	1	0	1.87945	-3.43314	0.0785599	0.146387	0	0.700985	-1.92659	0.525819	1	1.75074	0.547805	1.77526	0.282757	0.411022	mcama	5	58850626	58939460	-	5105	protein_coding	melanoma cell adhesion molecule a [Source:ZFIN;Acc:ZDB-GENE-090218-29]	V-set	ENSDARG00000089643	ENSDARG00000089643	20218.1.1	MCAM	ENSG00000076706	melanoma cell adhesion molecule [Source:HGNC Symbol;Acc:HGNC:6934]
ENSDARG00000035137	0	0	0	0	2	0	2	0	3	0	1	3	1	0	0	0	0	0	0	0	0.0690945	0	0.0678985	0	0.0960151	0	0.0429767	0.125188	0.0330042	0	0	0	0.851639	0	2.1036	0.445294	1	NA	NA	NA	NA	NA	0.206423	1.62295	-2.55623	0.165004	0.271853	0.222459	0.917424	-1.60409	0.486255	1	1.5124	0	3.0639	0.135727	0.227345	ehd2a	5	61976511	61992423	+	1641	protein_coding	EH-domain containing 2a [Source:ZFIN;Acc:ZDB-GENE-060531-86]	-	ENSDARG00000035137	ENSDARG00000035137	20219.1.1	EHD2	ENSG00000024422	EH domain containing 2 [Source:HGNC Symbol;Acc:HGNC:3243]
ENSDARG00000086048	0	1	0	0	0	0	0	0	2	1	0	7	0	1	0	0	0	0.0228163	0	0	0	0	0	0	0.0375682	0.0342262	0	0.171439	0	0.0241626	0	0	NA	NA	NA	NA	NA	0.253448	0.240006	-0.214375	0.949891	1	0.257189	2.54465	-3.17004	0.0686583	0.130317	NA	NA	NA	NA	NA	2.37211	0.225012	2.966	0.0908268	0.162553	si:ch211-229i14.2	3	3200912	3210640	-	2796	protein_coding	si:ch211-229i14.2 [Source:ZFIN;Acc:ZDB-GENE-070705-123]	-	ENSDARG00000086048	ENSDARG00000086048	20220.1.1	N/A	N/A	N/A
ENSDARG00000113960	0	2	0	0	3	0	1	1	0	0	3	1	0	0	0	1	0	0.0270487	0	0	0.036056	0	0.0118106	0.0122335	0	0	0.0448536	0.0145172	0	0	0	0.0128098	1.07487	0.486789	1.03762	0.595033	1	0.227392	0.480012	-0.891797	0.769611	1	0.229441	1.04785	-1.888	0.412543	1	0.248621	1.15802	-1.93994	0.3267	1	0.974853	0.450024	0.997451	0.656294	1	AL953907.2	3	3281734	3297913	-	4717	protein_coding	-	-	ENSDARG00000113960	ENSDARG00000113960	20221.1.1	N/A	N/A	N/A
ENSDARG00000096315	1	0	0	1	0	0	0	1	2	0	3	0	0	0	0	4	0.0648328	0	0	0.0670684	0	0	0	0.0571908	0.104104	0	0.209687	0	0	0	0	0.23954	0.219817	0.50854	-0.9735	0.713875	1	0.909567	0.500711	0.77216	0.733038	1	0.917762	1.1859	-0.393461	0.84493	0.902429	0.994485	0.236771	1.74325	0.509161	1	1.10328	0.469113	1.17609	0.548766	0.673195	FP236454.2	3	32570759	32572052	-	1009	antisense	-	-	ENSDARG00000096315	ENSDARG00000096315	20222.1.1	N/A	N/A	N/A
ENSDARG00000113064	1	1	1	0	1	2	0	0	3	0	1	0	1	1	0	0	0.0155383	0.0151531	0.0217389	0	0.013466	0.0340782	0	0	0.0374254	0	0.0167517	0	0.0128646	0.0160472	0	0	0.756406	0.842099	-0.191035	0.916273	1	0.456748	0.830064	-0.838664	0.670855	1	0.463612	0.854999	-0.973419	0.640332	1	0.499126	0.815742	-0.659914	0.751419	1	0.796141	0.778429	0.162727	0.928264	0.955721	CR392045.1	3	46919522	47105267	-	4210	protein_coding	-	Ion_trans_2	ENSDARG00000113064	ENSDARG00000113064	20223.1.1	N/A	N/A	N/A
ENSDARG00000097976	0	0	0	0	0	0	1	1	2	0	3	0	1	1	0	3	0	0	0	0	0	0	0.0857088	0.0887778	0.161601	0	0.325499	0	0.083323	0.103936	0	0.27888	0.431019	0	1.17438	0.739266	1	1.13892	0	2.53225	0.266148	1	1.15193	1.1859	-0.0825761	0.958453	0.975059	1.24499	0.464214	1.35568	0.448472	1	1.10328	0	2.59808	0.313132	1	CR812464.1	3	50728859	50749116	-	650	lincRNA	-	-	ENSDARG00000097976	ENSDARG00000097976	20224.1.1	N/A	N/A	N/A
ENSDARG00000039116	0	0	0	2	0	1	0	0	1	2	1	0	4	0	0	1	0	0	0	0.0625724	0	0.0331644	0	0	0.0242812	0.0884848	0.0326051	0	0.100157	0	0	0.0279353	0.270894	0.518157	-0.990612	0.733431	1	1.04059	0.509828	0.977977	0.652255	1	1.05513	1.17844	-0.0359286	0.982722	0.989877	1.13846	0.292237	1.96459	0.373409	1	1.09625	0.47698	1.05683	0.595165	0.712603	nr5a5	3	53457192	53465249	-	2163	protein_coding	nuclear receptor subfamily 5, group A, member 5 [Source:ZFIN;Acc:ZDB-GENE-030131-4652]	Hormone_recep	ENSDARG00000039116	ENSDARG00000039116	20225.1.1	N/A	N/A	N/A
ENSDARG00000100690	0	0	0	0	0	0	0	0	1	1	3	3	0	0	4	0	0	0	0	0	0	0	0	0	0.099659	0.181587	0.401469	0.389816	0	0	0.492374	0	NA	NA	NA	NA	NA	0.975417	0	2.29698	0.45844	1	0.987874	2.11557	-1.12482	0.454679	0.59275	1.06665	0	2.55336	0.419434	1	1.9696	0	3.40861	0.0527199	0.101717	si:ch211-256e16.11	3	58188903	58189429	-	527	protein_coding	si:ch211-256e16.11 [Source:ZFIN;Acc:ZDB-GENE-131127-41]	SPRY	ENSDARG00000100690	ENSDARG00000100690	20226.1.1	N/A	N/A	N/A
ENSDARG00000037790	0	0	0	0	1	0	3	0	2	3	0	0	1	1	1	0	0	0	0	0	0.0674905	0	0.198967	0	0.125048	0.341773	0	0	0.0644761	0.0804268	0.0772265	0	0.848223	0	2.09832	0.451535	1	0.700602	0	1.82333	0.49372	1	0.71058	1.47024	-0.986534	0.558546	0.687554	0.765789	0.913599	-0.301687	0.864365	1	1.36813	0	2.85148	0.242275	1	pvalb8	3	61154219	61162750	-	840	protein_coding	parvalbumin 8 [Source:ZFIN;Acc:ZDB-GENE-030805-3]	-	ENSDARG00000037790	ENSDARG00000037790	20227.1.1	N/A	N/A	N/A
ENSDARG00000005343	0	1	0	0	0	0	3	1	0	1	1	1	0	3	1	0	0	0.0221894	0	0	0	0	0.0581329	0.0200715	0	0.0332857	0.0245304	0.0238183	0	0.0704958	0.0225636	0	0.853423	0.243395	1.391	0.551607	1	1.0042	0.240006	1.60092	0.485272	1	1.01853	0.878677	0.242478	0.890949	0.934977	1.09666	0.919101	0.189166	0.918111	1	0.817768	0.225012	1.37233	0.53264	1	ccdc85al	6	6736925	6775821	-	2875	protein_coding	coiled-coil domain containing 85A, like [Source:ZFIN;Acc:ZDB-GENE-040912-92]	-	ENSDARG00000005343	ENSDARG00000005343	20228.1.1	CCDC85A	ENSG00000055813	coiled-coil domain containing 85A [Source:HGNC Symbol;Acc:HGNC:29400]
ENSDARG00000024006	0	1	0	1	0	0	0	0	1	1	0	4	1	0	2	1	0	0.058527	0	0.0620844	0	0	0	0	0.0481837	0.0877948	0	0.251294	0.049688	0	0.119028	0.0554349	0	0.502473	-1.68296	0.614938	1	0.9184	0.49492	0.789735	0.676482	1	0.929801	1.57969	-0.753948	0.613198	0.731946	1.00441	0	2.47584	0.292091	1	1.47226	0.463502	1.55546	0.379332	0.515737	rprmb	6	13333133	13334222	+	1090	protein_coding	reprimo, TP53 dependent G2 arrest mediator candidate b [Source:ZFIN;Acc:ZDB-GENE-040426-1779]	-	ENSDARG00000024006	ENSDARG00000024006	20229.1.1	RPRM	ENSG00000177519	reprimo, TP53 dependent G2 arrest mediator homolog [Source:HGNC Symbol;Acc:HGNC:24201]
ENSDARG00000103900	1	0	0	0	0	2	0	0	0	2	0	2	1	1	0	3	0.0145823	0	0	0	0	0.0319816	0	0	0	0.0426644	0	0.0305295	0.0120731	0.0150599	0	0.0404084	0.541789	0.249461	0.578195	0.843573	1	1.13892	0.245797	1.812	0.368347	1	1.15193	1.22944	0.00401015	0.998017	0.998561	1.24499	0.584473	1.29267	0.499508	1	1.1448	0.230624	1.85432	0.404962	1	sept9b	6	18935815	19035749	-	4486	protein_coding	septin 9b [Source:ZFIN;Acc:ZDB-GENE-050327-17]	GTP_CDC	ENSDARG00000103900	ENSDARG00000103900	20230.1.1	SEPTIN9	ENSG00000184640	septin 9 [Source:HGNC Symbol;Acc:HGNC:7323]
ENSDARG00000070864	1	0	0	0	0	3	0	1	1	1	1	3	0	1	0	0	0.0282698	0	0	0	0	0.0930008	0	0.0249376	0.0226968	0.0413554	0.0304774	0.0887783	0	0.0291956	0	0	1.0325	0.249461	1.60421	0.477879	1	0.253448	0.245797	-0.214375	0.949684	1	0.257189	1.58766	-2.47404	0.156301	0.260123	0.276667	1.11348	-1.81949	0.41754	1	1.47887	0.230624	2.26955	0.199586	0.311469	bcl6a	6	28216487	28222592	-	2314	protein_coding	B-cell CLL/lymphoma 6a (zinc finger protein 51) [Source:ZFIN;Acc:ZDB-GENE-040426-1696]	BTB	ENSDARG00000070864	ENSDARG00000070864	20231.1.1	BCL6	ENSG00000113916	BCL6 transcription repressor [Source:HGNC Symbol;Acc:HGNC:1001]
ENSDARG00000077836	0	0	3	0	0	0	0	1	1	2	0	1	0	2	1	1	0	0	0.13137	0	0	0	0	0.0276103	0.0251293	0.0915754	0	0.0327644	0	0.0646493	0.0310384	0.028911	0.219817	1.04773	-1.84831	0.467569	1	0.978142	1.03278	0.0254288	0.989104	1	0.990786	1.17047	-0.190788	0.90248	0.942077	1.06862	0.236771	1.81977	0.369348	1	1.08964	0.968379	0.23739	0.898853	0.937477	ttc22	6	30668098	30676074	+	2090	protein_coding	tetratricopeptide repeat domain 22 [Source:ZFIN;Acc:ZDB-GENE-050208-292]	-	ENSDARG00000077836	ENSDARG00000077836	20232.1.1	TTC22	ENSG00000006555	tetratricopeptide repeat domain 22 [Source:HGNC Symbol;Acc:HGNC:26067]
ENSDARG00000053724	0	0	0	0	0	0	1	0	3	0	3	2	0	1	0	2	0	0	0	0	0	0	0.0198683	0	0.0561915	0	0.0754545	0.0488428	0	0.0240936	0	0.0430985	NA	NA	NA	NA	NA	0.708232	0	1.83859	0.539161	1	0.71607	1.89488	-1.46069	0.336184	0.475765	0.77391	0.227443	1.36962	0.571948	1	1.76438	0	3.28143	0.0894388	0.160462	adcyap1r1b	6	32966750	33023745	-	2804	protein_coding	adenylate cyclase activating polypeptide 1b (pituitary) receptor type I [Source:ZFIN;Acc:ZDB-GENE-110127-1]	7tm_2	ENSDARG00000053724	ENSDARG00000053724	20233.1.1	ADCYAP1R1	ENSG00000078549	ADCYAP receptor type I [Source:HGNC Symbol;Acc:HGNC:242]
ENSDARG00000075354	2	1	1	0	3	0	1	0	0	0	0	1	1	0	2	0	0.0182015	0.00887513	0.0127325	0	0.0236611	0	0.00775052	0	0	0	0	0.00952666	0.00753477	0	0.0180496	0	0.855054	1.09156	-0.308716	0.853995	1	0.691008	1.07586	-0.630371	0.71911	1	0.70036	0.255984	1.13499	0.648259	1	0.755786	0.921249	-0.314734	0.869373	1	0.238754	1.00905	-1.75817	0.394886	1	espl1	6	39668850	39700965	-	7188	protein_coding	extra spindle pole bodies like 1, separase [Source:ZFIN;Acc:ZDB-GENE-030131-5188]	-	ENSDARG00000075354	ENSDARG00000075354	20234.1.1	ESPL1	ENSG00000135476	extra spindle pole bodies like 1, separase [Source:HGNC Symbol;Acc:HGNC:16856]
ENSDARG00000015531	0	1	0	0	0	3	0	0	1	0	2	0	1	2	2	0	0	0.0120617	0	0	0	0.040689	0	0	0.0099301	0	0.0266685	0	0.0102401	0.0255468	0.0245303	0	0.812683	0.243395	1.25216	0.640554	1	1.1979	0.240006	1.86629	0.345142	1	1.21474	0.724927	0.676925	0.68901	0.792479	1.30912	0.87671	0.65844	0.714047	1	0.674324	0.225012	1.17387	0.639304	1	slc4a8	6	40354424	40405934	+	5289	protein_coding	solute carrier family 4, sodium bicarbonate cotransporter, member 8 [Source:ZFIN;Acc:ZDB-GENE-131119-88]	Band_3_cyto	ENSDARG00000015531	ENSDARG00000015531	20235.1.1	SLC4A8	ENSG00000050438	solute carrier family 4 member 8 [Source:HGNC Symbol;Acc:HGNC:11034]
ENSDARG00000097417	1	0	0	0	1	0	0	1	2	3	0	3	0	0	1	0	0.0872217	0	0	0	0.0755893	0	0	0.0769407	0.140054	0.382785	0	0.273911	0	0	0.0864937	0	0.434435	0.249461	0.461199	0.864794	1	0.243854	0.245797	-0.214375	0.950028	1	0.246968	2.23819	-2.94622	0.0868414	0.159421	0.266664	0.46804	-0.676356	0.799121	1	2.08439	0.230624	2.74201	0.114379	0.196938	CR847793.1	6	55563650	55571804	+	750	antisense	-	-	ENSDARG00000097417	ENSDARG00000097417	20236.1.1	N/A	N/A	N/A
ENSDARG00000016527	1	0	0	0	0	0	0	0	2	2	2	5	0	0	0	0	0.00717362	0	0	0	0	0	0	0	0.0115189	0.0209883	0.0154677	0.0375467	0	0	0	0	NA	NA	NA	NA	NA	NA	NA	NA	NA	NA	0	2.91933	-4.07439	0.009435	0.0224221	NA	NA	NA	NA	NA	2.71898	0.230624	3.14701	0.0375116	0.0754694	helz2	6	58569808	58615281	+	9119	protein_coding	helicase with zinc finger 2, transcriptional coactivator [Source:ZFIN;Acc:ZDB-GENE-120920-1]	RNB	ENSDARG00000016527	ENSDARG00000016527	20237.1.1	HELZ2	ENSG00000130589	helicase with zinc finger 2 [Source:HGNC Symbol;Acc:HGNC:30021]
ENSDARG00000099937	0	1	0	0	1	0	0	0	3	1	1	1	0	0	0	4	0	0.0445803	0	0	0.0396171	0	0	0	0.110105	0.0668737	0.0492836	0.047853	0	0	0	0.1689	0.214617	0.243395	-0.256313	0.941019	1	0.909567	0.240006	1.48749	0.571116	1	0.917762	1.46972	-0.685555	0.671702	0.779753	0.994485	0.231269	1.74324	0.509737	1	1.36854	0.225012	2.18341	0.220742	0.337602	CABZ01112864.1	2	2918759	2927264	+	1431	protein_coding	-	-	ENSDARG00000099937	ENSDARG00000099937	20238.1.1	LRRC52	ENSG00000162763	leucine rich repeat containing 52 [Source:HGNC Symbol;Acc:HGNC:32156]
ENSDARG00000053068	1	1	0	3	1	0	0	1	0	0	1	2	1	0	1	0	0.0331221	0.032301	0	0.102793	0.0287048	0	0	0.029218	0	0	0.0357088	0.0693444	0.0274228	0	0.0328457	0	0.434435	1.27009	-1.51488	0.398427	1	0.447154	1.25054	-1.48762	0.412324	1	0.453392	0.775924	-0.76083	0.722196	1	0.489123	0.46804	0.0214401	0.99244	1	0.722874	1.17111	-0.718833	0.674215	0.775016	cyp8b1	2	3435888	3437862	-	1975	protein_coding	cytochrome P450, family 8, subfamily B, polypeptide 1 [Source:ZFIN;Acc:ZDB-GENE-040808-53]	p450	ENSDARG00000053068	ENSDARG00000053068	20239.1.1	CYP8B1	ENSG00000180432	cytochrome P450 family 8 subfamily B member 1 [Source:HGNC Symbol;Acc:HGNC:2653]
ENSDARG00000074233	0	1	0	1	2	2	0	1	0	0	2	0	0	0	1	2	0	0.0273093	0	0.0289692	0.0485377	0.0614166	0	0.0247027	0	0	0.0603808	0	0	0	0.0277698	0.0517329	1.19084	0.502473	1.11702	0.530279	1	0.698638	0.49492	0.391024	0.855249	1	0.705849	0.527912	0.354848	0.880104	1	0.763906	1.28378	-0.729162	0.658479	1	0.490732	0.463502	0.0459896	0.985437	1	pde4bb	2	14444276	14587224	-	2336	protein_coding	phosphodiesterase 4B, cAMP-specific b [Source:ZFIN;Acc:ZDB-GENE-070912-454]	-	ENSDARG00000074233	ENSDARG00000074233	20240.1.1	PDE4B	ENSG00000184588	phosphodiesterase 4B [Source:HGNC Symbol;Acc:HGNC:8781]
ENSDARG00000038867	0	1	1	0	0	0	3	3	1	0	0	1	0	0	0	2	0	0.031597	0.0453298	0	0	0	0.0827797	0.0857437	0.026013	0	0	0.0339166	0	0	0	0.0598554	1.29306	0.592638	1.26321	0.497963	1	0.454783	0.584267	-0.209604	0.932221	1	0.458881	0.452998	-0.0995558	0.969146	1	0.497243	1.39264	-1.46609	0.475901	1	0.422346	0.547805	-0.0981621	0.965696	1	shhb	2	30050541	30055432	-	2019	protein_coding	sonic hedgehog b [Source:ZFIN;Acc:ZDB-GENE-980526-41]	-	ENSDARG00000038867	ENSDARG00000038867	20241.1.1	SHH	ENSG00000164690	sonic hedgehog signaling molecule [Source:HGNC Symbol;Acc:HGNC:10848]
ENSDARG00000104518	0	0	0	0	0	0	0	1	0	4	2	3	2	0	0	0	0	0	0	0	0	0	0	0.0786179	0	0.521506	0.192166	0.279881	0.147575	0	0	0	NA	NA	NA	NA	NA	0.406599	0	1.1586	0.742814	1	0.412847	2.73081	-2.54108	0.131363	0.225428	0.444918	0.236771	0.695656	0.823951	1	2.54159	0	3.74139	0.0392947	0.0786317	si:dkeyp-13d12.23	2	31856242	31859536	-	734	IG_C_gene	si:dkeyp-13d12.23 [Source:ZFIN;Acc:ZDB-GENE-141212-2]	-	ENSDARG00000104518	ENSDARG00000104518	20242.1.1	N/A	N/A	N/A
ENSDARG00000116509	0	2	0	0	0	0	1	0	0	1	3	3	0	0	2	0	0	11.599	0	0	0	0	5.06461	0	0	8.69967	19.234	18.6757	0	0	11.7946	0	0.211202	0.486789	-0.932955	0.758116	1	0.487708	0.480012	-0.110049	0.96854	1	0.493937	1.91856	-1.98679	0.266709	0.398879	0.533327	0.227443	0.829467	0.784027	1	1.78601	0.450024	1.84496	0.304611	0.435825	BX681417.25	2	36087769	36087779	+	11	IG_D_gene	-	-	ENSDARG00000116509	ENSDARG00000116509	20243.1.1	N/A	N/A	N/A
ENSDARG00000027290	0	1	0	0	0	0	0	5	0	0	0	0	0	0	0	6	0	0.0314879	0	0	0	0	0	0.142412	0	0	0	0	0	0	0	0.178946	1.09909	0.243395	1.74323	0.486418	1	1.36435	0.240006	2.07174	0.389877	1	1.37664	0	2.83435	0.333586	1	1.49173	1.18386	0.327727	0.88363	1	NA	NA	NA	NA	NA	nrp1b	2	43469241	43507278	+	2026	protein_coding	neuropilin 1b [Source:ZFIN;Acc:ZDB-GENE-040611-1]	CUB	ENSDARG00000027290	ENSDARG00000027290	20244.1.1	N/A	N/A	N/A
ENSDARG00000090699	0	0	0	0	0	1	0	0	3	1	2	3	0	1	1	0	0	0	0	0	0	0.0309468	0	0	0.0679728	0.041284	0.0608497	0.0886251	0	0.0291452	0.0279854	0	NA	NA	NA	NA	NA	0.497302	0	1.30261	0.702242	1	0.504157	2.24564	-2.25914	0.128945	0.221797	0.54333	0.292237	0.81814	0.750548	1	2.09142	0	3.5114	0.0372401	0.0750199	nlrb5	2	43851983	43871387	+	2318	protein_coding	NOD-like receptor family B, member 5 [Source:ZFIN;Acc:ZDB-GENE-081015-5]	NACHT	ENSDARG00000090699	ENSDARG00000090699	20245.1.1	NLRP10	ENSG00000182261	NLR family pyrin domain containing 10 [Source:HGNC Symbol;Acc:HGNC:21464]
ENSDARG00000093651	0	0	0	0	0	0	0	0	4	0	1	0	0	0	3	4	0	0	0	0	0	0	0	0	0.188922	0	0.0634216	0	0	0	0.17501	0.217353	NA	NA	NA	NA	NA	1.64113	0	3.05337	0.178446	1	1.65867	1.05201	0.558484	0.740436	0.830063	1.79448	0	3.30928	0.14516	1	0.979733	0	2.44963	0.364464	1	ftr25	2	47927026	47929283	+	1112	protein_coding	finTRIM family, member 25 [Source:ZFIN;Acc:ZDB-GENE-070912-323]	zf-B_box	ENSDARG00000093651	ENSDARG00000093651	20246.1.1	N/A	N/A	N/A
ENSDARG00000016343	0	0	1	0	3	1	3	0	1	0	1	0	0	1	1	0	0	0	0.0567747	0	0.105506	0.0445004	0.10368	0	0.0325808	0	0.0437499	0	0	0.0419097	0.0402421	0	1.54835	0.349243	2.23809	0.217198	1	0.497302	0.344262	0.56333	0.827538	1	0.504157	0.46097	-0.0678832	0.976431	1	0.54333	1.66837	-1.70661	0.307121	1	0.428958	0.322793	0.627313	0.813363	1	zgc:92518	1	466780	471925	-	1612	protein_coding	zgc:92518 [Source:ZFIN;Acc:ZDB-GENE-040718-53]	-	ENSDARG00000016343	ENSDARG00000016343	20247.1.1	N/A	N/A	N/A
ENSDARG00000104805	0	0	0	1	0	0	1	0	2	1	1	1	1	2	0	2	0	0	0	0.796142	0	0	0.65542	0	1.23577	1.12584	0.829704	0.805619	0.637176	1.58961	0	1.42174	0.211202	0.259078	-0.256313	0.940464	1	1.16498	0.254914	1.83607	0.353575	1	1.17968	1.27271	-0.120287	0.929772	0.958284	1.27304	0.227443	2.09105	0.278347	1	1.18495	0.23849	1.96025	0.285756	1	dre-mir-92a-1	1	3297367	3297451	-	85	miRNA	dre-mir-92a-1 [Source:miRBase;Acc:MI0001951]	-	ENSDARG00000104805	ENSDARG00000104805	20248.1.1	MIR92A2	ENSG00000284538	microRNA 92a-2 [Source:HGNC Symbol;Acc:HGNC:31644]
ENSDARG00000096599	0	0	0	0	0	0	0	0	4	3	3	0	2	0	0	0	0	0	0	0	0	0	0	0	0.17052	0.233027	0.171732	0	0.087922	0	0	0	NA	NA	NA	NA	NA	0.406599	0	1.1586	0.742814	1	0.412847	2.65614	-2.53239	0.124074	0.214716	0.444918	0	1.41474	0.688666	1	2.47141	0	3.72781	0.0362685	0.073394	AL928650.3	1	8587230	8590009	+	1232	lincRNA	-	-	ENSDARG00000096599	ENSDARG00000096599	20249.1.1	N/A	N/A	N/A
ENSDARG00000037758	0	1	2	0	1	1	5	0	0	0	0	0	0	2	0	0	0	0.0259644	0.0744981	0	0.0230737	0.029196	0.113371	0	0	0	0	0	0	0.0549927	0	0	1.54152	0.941881	0.82519	0.60955	1	0.506896	0.928529	-0.893311	0.690759	1	0.514377	0	1.35305	0.701094	1	0.553334	1.66072	-1.69066	0.360886	1	0	0.870598	-2.2337	0.430327	1	tlr2	1	8984068	8988504	+	2457	protein_coding	toll-like receptor 2 [Source:ZFIN;Acc:ZDB-GENE-040219-6]	TIR	ENSDARG00000037758	ENSDARG00000037758	20250.1.1	TLR2	ENSG00000137462	toll like receptor 2 [Source:HGNC Symbol;Acc:HGNC:11848]
ENSDARG00000070495	2	0	3	2	4	0	0	0	0	0	0	0	0	0	0	1	0.11992	0	0.251661	0.124055	0.207853	0	0	0	0	0	0	0	0	0	0	0.0553841	0.858469	2.06481	-1.1992	0.455699	1	0.227392	2.03421	-2.82448	0.107066	1	NA	NA	NA	NA	NA	0.248621	0.925075	-1.608	0.547325	1	0	1.90661	-3.37786	0.0812051	0.148078	si:ch211-243g6.3	1	10336681	10347307	-	1091	protein_coding	si:ch211-243g6.3 [Source:ZFIN;Acc:ZDB-GENE-121214-124]	Band_41	ENSDARG00000070495	ENSDARG00000070495	20251.1.1	FRMD7	ENSG00000165694	FERM domain containing 7 [Source:HGNC Symbol;Acc:HGNC:8079]
ENSDARG00000034007	0	5	0	0	0	0	1	0	4	1	0	0	0	0	0	1	0	0.0810397	0	0	0	0	0.0141541	0	0.0533743	0.0243131	0	0	0	0	0	0.0153516	0.211202	1.21697	-2.16576	0.376216	1	0.227392	1.20003	-2.12447	0.388254	1	0.229441	1.14679	-2.03971	0.364695	1	0.248621	0.227443	0.0412483	0.990549	1	1.06801	1.12506	-0.0819687	0.967206	0.980864	prom1b	1	22712931	22757145	-	3936	protein_coding	prominin 1 b [Source:ZFIN;Acc:ZDB-GENE-031003-1]	Prominin	ENSDARG00000034007	ENSDARG00000034007	20252.1.1	PROM1	ENSG00000007062	prominin 1 [Source:HGNC Symbol;Acc:HGNC:9454]
ENSDARG00000037262	0	0	0	0	1	0	0	1	1	0	2	2	1	3	1	0	0	0	0	0	0.143162	0	0	0.145721	0.132627	0	0.356186	0.345847	0.136768	0.511807	0.163814	0	0.434435	0	1.18222	0.737354	1	1.2075	0	2.60057	0.247269	1	1.22496	1.23689	-0.074537	0.959252	0.975479	1.31912	0.46804	1.40694	0.429582	1	1.15183	0	2.65687	0.235765	1	cdkn2a/b	1	26127818	26131088	-	396	protein_coding	cyclin-dependent kinase inhibitor 2A/B (p15, inhibits CDK4) [Source:ZFIN;Acc:ZDB-GENE-081104-306]	-	ENSDARG00000037262	ENSDARG00000037262	20253.1.1	N/A	N/A	N/A
ENSDARG00000069951	0	0	0	0	0	2	1	1	0	1	2	3	0	2	0	0	0	0	0	0	0	0.0645096	0.0250498	0.0259467	0	0.0430289	0.0634216	0.0923709	0	0.0607541	0	0	0.972808	0	2.2589	0.340149	1	0.506896	0	1.30438	0.711365	1	0.514377	1.6546	-1.76764	0.33689	0.476597	0.553334	1.04869	-0.983075	0.618581	1	1.54064	0	3.04499	0.143395	0.237699	eef1a1b	1	31110817	31130222	+	2224	protein_coding	eukaryotic translation elongation factor 1 alpha 1b [Source:ZFIN;Acc:ZDB-GENE-050417-327]	GTP_EFTU	ENSDARG00000069951	ENSDARG00000069951	20254.1.1	EEF1A1	ENSG00000156508	eukaryotic translation elongation factor 1 alpha 1 [Source:HGNC Symbol;Acc:HGNC:3189]
ENSDARG00000013006	0	0	1	1	0	0	0	1	2	0	3	1	0	1	2	0	0	0	0.0357085	0.0264034	0	0	0	0.0225148	0.0409834	0	0.0825495	0.0267178	0	0.0263592	0.0506206	0	0.219817	0.608322	-1.02445	0.689709	1	0.741157	0.599176	0.398827	0.8489	1	0.751125	1.44188	-1.02339	0.529863	0.663121	0.809994	0.236771	1.41938	0.554168	1	1.34204	0.561283	1.42824	0.409877	0.546476	pibf1	1	34616054	34685329	-	2563	protein_coding	progesterone immunomodulatory binding factor 1 [Source:ZFIN;Acc:ZDB-GENE-040801-94]	-	ENSDARG00000013006	ENSDARG00000013006	20255.1.1	PIBF1	ENSG00000083535	progesterone immunomodulatory binding factor 1 [Source:HGNC Symbol;Acc:HGNC:23352]
ENSDARG00000098598	1	0	0	1	0	0	0	0	6	0	2	0	0	2	0	0	0.554375	0	0	0.573492	0	0	0	0	2.67052	0	1.19534	0	0	1.14506	0	0	0	0.50854	-1.69469	0.610906	1	0.506896	0.500711	-0.156119	0.94996	1	0.514377	1.71	-1.87674	0.350157	0.491014	0.553334	0	1.5594	0.658228	1	1.59228	0.469113	1.72893	0.350283	0.485294	RF00001	1	41601035	41601152	-	118	rRNA	-	-	ENSDARG00000098598	ENSDARG00000098598	20256.1.1	N/A	N/A	N/A
ENSDARG00000081252	1	0	0	1	0	0	0	0	6	0	2	1	0	0	0	1	0.467259	0	0	0.483372	0	0	0	0	2.25087	0	1.0075	0.489126	0	0	0	0.4316	0	0.50854	-1.69469	0.610906	1	0.227392	0.500711	-0.931085	0.72898	1	0.229441	1.96598	-2.84566	0.111258	0.196597	NA	NA	NA	NA	NA	1.83104	0.469113	1.93252	0.246131	0.368512	dre-mir-16b	1	46722379	46722518	-	140	miRNA	dre-mir-16b [Source:miRBase;Acc:MI0001895]	-	ENSDARG00000081252	ENSDARG00000081252	20257.1.1	N/A	N/A	N/A
ENSDARG00000052361	0	0	1	0	1	1	0	1	1	0	0	2	2	3	0	0	0	0	0.0653721	0	0.0404943	0.051239	0	0.0412182	0.0375145	0	0	0.0978252	0.0773714	0.144768	0	0	0.705329	0.349243	1.07773	0.61877	1	1.16694	0.344262	1.83755	0.390384	1	1.18441	0.708982	0.677216	0.715626	0.811984	1.27492	0.760276	0.762734	0.648835	1	0.6611	0.322793	1.15506	0.635685	1	il15	1	53234693	53260082	-	1400	protein_coding	interleukin 15 [Source:ZFIN;Acc:ZDB-GENE-060213-2]	-	ENSDARG00000052361	ENSDARG00000052361	20258.1.1	IL15	ENSG00000164136	interleukin 15 [Source:HGNC Symbol;Acc:HGNC:5977]
ENSDARG00000078620	1	2	0	0	0	0	0	1	1	0	2	0	2	2	0	1	0.00991907	0.0193463	0	0	0	0	0	0.00874989	0.00796365	0	0.0213874	0	0.0164245	0.0204878	0	0.0091621	0.219817	0.73625	-1.45333	0.549116	1	1.14089	0.725808	0.589269	0.728397	1	1.15666	0.724927	0.628142	0.71107	0.808723	1.24687	0.236771	2.06832	0.28393	1	0.674324	0.680648	-0.0260181	0.989784	1	si:dkey-156m2.3	1	57966831	57980061	+	6595	protein_coding	si:dkey-156m2.3 [Source:ZFIN;Acc:ZDB-GENE-121213-8]	NACHT	ENSDARG00000078620	ENSDARG00000078620	20259.1.1	N/A	N/A	N/A
ENSDARG00000004307	2	0	0	0	4	0	0	0	1	1	1	0	0	2	0	1	0.105766	0	0	0	0.183321	0	0	0	0.0424578	0.0773616	0.0570128	0	0	0.10923	0	0.0488472	0.858469	0.498923	0.693839	0.781798	1	0.734288	0.491593	0.449738	0.846486	1	0.743818	0.819707	-0.133067	0.942447	1	0.801955	0.925075	-0.250966	0.906948	1	0.762606	0.461247	0.584828	0.783918	1	lypd6	9	23071149	23118350	-	1237	protein_coding	LY6/PLAUR domain containing 6 [Source:ZFIN;Acc:ZDB-GENE-040912-117]	-	ENSDARG00000004307	ENSDARG00000004307	20260.1.1	LYPD6	ENSG00000187123	LY6/PLAUR domain containing 6 [Source:HGNC Symbol;Acc:HGNC:28751]
ENSDARG00000041171	0	0	1	0	0	1	1	1	0	0	2	0	1	2	1	2	0	0	0.0828243	0	0	0.0649182	0.0504169	0.0522222	0	0	0.127647	0	0.0490135	0.122278	0.0587061	0.109365	0.701914	0.349243	1.07264	0.62065	1	1.40883	0.344262	2.10656	0.227019	1	1.42665	0.527912	1.38638	0.41724	0.557211	1.5397	0.756451	1.04194	0.463391	1	0.490732	0.322793	0.759468	0.795937	1	crygs2	9	27733334	27738110	-	1105	protein_coding	crystallin, gamma S2 [Source:ZFIN;Acc:ZDB-GENE-050126-3]	Crystall	ENSDARG00000041171	ENSDARG00000041171	20261.1.1	CRYGS	ENSG00000213139	crystallin gamma S [Source:HGNC Symbol;Acc:HGNC:2417]
ENSDARG00000083885	1	0	1	0	1	0	0	0	1	0	2	4	0	1	0	1	0.515089	0	0.720637	0	0.446394	0	0	0	0.413546	0	1.11063	2.15678	0	0.531957	0	0.47578	0.214617	0.598704	-1.00211	0.697476	1	0.48084	0.590058	-0.209885	0.925594	1	0.486629	1.74886	-1.90646	0.261117	0.392463	0.525288	0.231269	0.791452	0.764416	1	1.62934	0.553417	1.70475	0.314324	0.446321	RF01225	9	38161263	38161389	+	127	snoRNA	-	-	ENSDARG00000083885	ENSDARG00000083885	20262.1.1		ENSG00000238685
ENSDARG00000101367	1	0	2	0	0	1	1	0	0	0	0	0	2	0	1	4	0.0255034	0	0.0713613	0	0	0.0279667	0.0217196	0	0	0	0	0	0.04223	0	0.0252906	0.0942285	0.482096	0.947948	-0.970617	0.635652	1	1.56002	0.93432	0.862831	0.586989	1	1.57758	0	3.03711	0.144263	1	1.70607	0.51968	1.80759	0.280728	1	0	0.87621	-2.242	0.427779	1	si:ch73-193i22.1	9	46692166	46701326	-	2565	protein_coding	si:ch73-193i22.1 [Source:ZFIN;Acc:ZDB-GENE-121214-266]	-	ENSDARG00000101367	ENSDARG00000101367	20263.1.1	N/A	N/A	N/A
ENSDARG00000004358	0	0	3	0	3	3	0	1	0	0	0	2	0	0	0	0	0	0	0.140226	0	0.0868621	0.10991	0	0.0294717	0	0	0	0.0699465	0	0	0	0	1.67635	1.04773	0.805869	0.631461	1	0	1.03278	-2.55211	0.400991	1	0	0.511968	-1.66337	0.636513	1	0	1.80729	-3.26565	0.100606	1	0.477508	0.968379	-0.862666	0.733037	0.821906	gnb3a	16	12022543	12049762	+	1958	protein_coding	guanine nucleotide binding protein (G protein), beta polypeptide 3a [Source:ZFIN;Acc:ZDB-GENE-040718-134]	WD40	ENSDARG00000004358	ENSDARG00000004358	20264.1.1	GNB3	ENSG00000111664	G protein subunit beta 3 [Source:HGNC Symbol;Acc:HGNC:4400]
ENSDARG00000038424	1	1	0	0	0	0	1	1	1	1	0	2	3	0	0	1	0.010941	0.0106698	0	0	0	0	0.00931773	0.00965137	0.00878413	0.0160054	0	0.0229061	0.0271751	0	0	0.010106	0.431019	0.492856	-0.238087	0.917363	1	0.837291	0.485802	0.708059	0.733228	1	0.848711	1.06772	-0.258942	0.879274	0.927439	0.915998	0.464214	0.949309	0.641573	1	0.994748	0.455636	0.987794	0.599143	0.715958	si:dkey-8k3.2	16	16665203	16701718	-	5979	protein_coding	si:dkey-8k3.2 [Source:ZFIN;Acc:ZDB-GENE-100922-98]	A2M_comp	ENSDARG00000038424	ENSDARG00000038424	20265.1.1	C4B	ENSG00000224389	complement C4B (Chido blood group) [Source:HGNC Symbol;Acc:HGNC:1324]
ENSDARG00000103199	0	0	0	0	0	0	0	0	1	0	0	3	1	1	4	2	0	0	0	0	0	0	0	0	0.053867	0	0	0.2107	0.0555487	0.0692908	0.266134	0.123947	NA	NA	NA	NA	NA	1.88695	0	3.25065	0.06964	1	1.91037	0.964966	0.921816	0.513688	0.64858	2.06302	0	3.50584	0.0437632	1	0.899854	0	2.30181	0.408448	1	si:dkey-247k7.2	16	23339062	23346095	-	975	protein_coding	si:dkey-247k7.2 [Source:ZFIN;Acc:ZDB-GENE-031118-45]	-	ENSDARG00000103199	ENSDARG00000103199	20266.1.1	N/A	N/A	N/A
ENSDARG00000092295	1	2	0	0	1	0	0	1	0	2	0	2	0	0	3	0	0.12025	0.234538	0	0	0.104213	0	0	0.106076	0	0.351825	0	0.251756	0	0	0.35774	0	0.434435	0.73625	-0.74672	0.725847	1	0.731562	0.725808	-0.0550212	0.980085	1	0.740905	1.22944	-0.695398	0.737882	0.828264	0.799991	0.46804	0.687403	0.769437	1	1.1448	0.680648	0.619743	0.741608	0.828475	BX537166.1	16	26640677	26643826	+	544	processed_transcript	-	-	ENSDARG00000092295	ENSDARG00000092295	20267.1.1	N/A	N/A	N/A
ENSDARG00000031757	0	0	0	0	1	1	1	0	2	0	2	1	0	1	1	2	0	0	0	0	0.0201751	0.0255283	0.0198259	0	0.037381	0	0.0501956	0.0243693	0	0.0240422	0.0230855	0.0430064	0.696714	0	1.79027	0.49709	1	0.952086	0	2.26214	0.347051	1	0.963038	1.17792	-0.367112	0.8073	0.877126	1.04057	0.750949	0.471047	0.771435	1	1.09667	0	2.59802	0.251475	1	tmc4	16	32029090	32050153	+	2810	protein_coding	transmembrane channel-like 4 [Source:ZFIN;Acc:ZDB-GENE-030131-7489]	-	ENSDARG00000031757	ENSDARG00000031757	20268.1.1	TMC4	ENSG00000167608	transmembrane channel like 4 [Source:HGNC Symbol;Acc:HGNC:22998]
ENSDARG00000078981	0	0	1	0	0	0	1	1	0	1	2	1	1	0	1	3	0	0	0.0613	0	0	0	0.0373146	0.0386507	0	0.0640967	0.0944739	0.0458658	0.0362759	0	0.0434496	0.121415	0.431019	0.349243	0.454483	0.861447	1	1.12933	0.344262	1.80349	0.362914	1	1.14171	1.14263	0.0683041	0.964192	0.978705	1.23499	0.464214	1.34821	0.451226	1	1.06313	0.322793	1.76532	0.383421	1	faxcb	16	32630074	32649929	-	1493	protein_coding	failed axon connections homolog b [Source:ZFIN;Acc:ZDB-GENE-100922-19]	-	ENSDARG00000078981	ENSDARG00000078981	20269.1.1	FAXC	ENSG00000146267	failed axon connections homolog, metaxin like GST domain containing [Source:HGNC Symbol;Acc:HGNC:20742]
ENSDARG00000079543	0	2	0	0	0	2	1	0	1	0	0	1	0	3	2	0	0	0.0460277	0	0	0	0.0517566	0.0200977	0	0.0189467	0	0	0.0247033	0	0.0731153	0.0468039	0	0.752991	0.486789	0.465439	0.839618	1	1.24805	0.480012	1.2307	0.557471	1	1.2655	0.452998	1.28731	0.50991	1	1.36333	0.811917	0.77643	0.666005	1	0.422346	0.450024	-0.0534618	0.98346	1	dpys	16	44298902	44325688	+	2772	protein_coding	dihydropyrimidinase [Source:ZFIN;Acc:ZDB-GENE-070508-1]	Amidohydro_1	ENSDARG00000079543	ENSDARG00000079543	20270.1.1	DPYS	ENSG00000147647	dihydropyrimidinase [Source:HGNC Symbol;Acc:HGNC:3013]
ENSDARG00000021866	2	0	0	2	1	1	0	3	0	1	1	0	0	0	1	0	0.0561272	0	0	0.0580627	0.0243209	0.0307742	0	0.0742671	0	0.0410538	0.0302552	0	0	0	0.0278294	0	1.14496	1.01708	0.127087	0.936929	1	0.243854	1.00142	-1.86129	0.407754	1	0.246968	0.622693	-0.989212	0.702226	1	0.266664	1.23382	-2.00561	0.305869	1	0.579014	0.938227	-0.896641	0.652744	0.758256	upk1a	16	44768361	44780744	+	2331	protein_coding	uroplakin 1a [Source:ZFIN;Acc:ZDB-GENE-060421-2603]	Tetraspannin	ENSDARG00000021866	ENSDARG00000021866	20271.1.1	UPK1A	ENSG00000105668	uroplakin 1A [Source:HGNC Symbol;Acc:HGNC:12577]
ENSDARG00000009020	0	0	3	0	0	0	1	1	1	1	0	1	0	2	0	2	0	0	0.0929461	0	0	0	0.0188594	0.0195347	0.0177794	0.0323955	0	0.0231813	0	0.0457404	0	0.04091	0.431019	1.04773	-1.11242	0.618779	1	0.96168	1.03278	-0.00895213	0.996463	1	0.973258	0.811735	0.278852	0.873855	1	1.05058	0.464214	1.08887	0.583181	1	0.755994	0.968379	-0.268087	0.891916	0.932702	cnr1	20	902412	915234	-	2954	protein_coding	cannabinoid receptor 1 [Source:ZFIN;Acc:ZDB-GENE-040312-3]	7tm_1	ENSDARG00000009020	ENSDARG00000009020	20272.1.1	CNR1	ENSG00000118432	cannabinoid receptor 1 [Source:HGNC Symbol;Acc:HGNC:2159]
ENSDARG00000076070	1	0	3	0	0	2	0	0	2	0	0	0	0	3	1	0	0.0135269	0	0.0567747	0	0	0.0296669	0	0	0.0217205	0	0	0	0	0.0419097	0.013414	0	0.541789	1.29719	-1.37543	0.513173	1	1.0042	1.27858	-0.302964	0.866161	1	1.01853	0.394028	1.05972	0.642596	1	1.09666	0.584473	1.05891	0.628117	1	0.367183	1.199	-1.36041	0.537502	0.663818	dlgap2b	20	14144289	14259032	-	4836	protein_coding	discs, large (Drosophila) homolog-associated protein 2b [Source:ZFIN;Acc:ZDB-GENE-040724-191]	-	ENSDARG00000076070	ENSDARG00000076070	20273.1.1	DLGAP2	ENSG00000198010	DLG associated protein 2 [Source:HGNC Symbol;Acc:HGNC:2906]
ENSDARG00000092758	0	0	0	0	3	0	4	0	4	0	0	0	1	0	0	0	0	0	0	0	0.0760966	0	0.099706	0	0.093996	0	0	0	0.0242326	0	0	0	1.48866	0	2.90775	0.207542	1	NA	NA	NA	NA	NA	0.206423	0.788057	-1.54127	0.582087	1	0.222459	1.60358	-2.40556	0.239317	1	0.734367	0	2.03446	0.556661	1	si:dkey-86e18.2	20	15560141	15564489	+	2235	protein_coding	si:dkey-86e18.2 [Source:ZFIN;Acc:ZDB-GENE-041014-19]	CARD	ENSDARG00000092758	ENSDARG00000092758	20274.1.1	N/A	N/A	N/A
ENSDARG00000086825	1	1	0	1	0	2	1	0	0	1	4	0	0	0	1	0	0.0236587	0.0230721	0	0.0244745	0	0.0518876	0.0201485	0	0	0.0346099	0.102025	0	0	0	0.0234612	0	0.752991	0.751934	-0.108782	0.952791	1	0.243854	0.740716	-1.43944	0.517416	1	0.246968	1.41456	-2.29468	0.291541	1	0.266664	0.811917	-1.36677	0.566407	1	1.31511	0.694126	0.837701	0.629777	0.740409	znf521	20	18325556	18330250	+	2765	protein_coding	zinc finger protein 521 [Source:ZFIN;Acc:ZDB-GENE-141210-10]	-	ENSDARG00000086825	ENSDARG00000086825	20275.1.1	ZNF521	ENSG00000198795	zinc finger protein 521 [Source:HGNC Symbol;Acc:HGNC:24605]
ENSDARG00000007171	0	0	0	3	1	2	0	2	2	0	0	0	1	0	1	0	0	0	0	0.10793	0.0301393	0.0762729	0	0.0613562	0.0558429	0	0	0	0.0287932	0	0.0344871	0	1.19604	0.777235	0.570834	0.752348	1	0.447154	0.764742	-0.772336	0.742579	1	0.453392	0.394028	-0.0541344	0.98357	1	0.489123	1.28928	-1.34292	0.445215	1	0.367183	0.71547	-0.705184	0.795628	1	aig1	20	37661229	37736703	+	1881	protein_coding	androgen-induced 1 (H. sapiens) [Source:ZFIN;Acc:ZDB-GENE-041014-358]	-	ENSDARG00000007171	ENSDARG00000007171	20276.1.1	AIG1	ENSG00000146416	androgen induced 1 [Source:HGNC Symbol;Acc:HGNC:21607]
ENSDARG00000096770	1	4	1	0	0	0	0	0	1	0	0	3	1	0	0	1	0.0244273	0.0952867	0.0341751	0	0	0	0	0	0.0196118	0	0	0.0767113	0.020224	0	0	0.0225631	0	1.57228	-3.23679	0.116704	1	0.430691	1.55008	-1.77606	0.31398	1	0.435864	0.964966	-1.10115	0.594268	1	0.47108	0	1.45435	0.676846	1	0.899854	1.45347	-0.657866	0.683638	0.782945	CU571074.1	20	46957091	46959768	-	2678	lincRNA	-	-	ENSDARG00000096770	ENSDARG00000096770	20277.1.1	N/A	N/A	N/A
ENSDARG00000093457	1	0	0	0	1	0	0	2	2	1	2	2	1	0	0	0	0.0679296	0	0	0	0.0588702	0	0	0.119845	0.109076	0.0993731	0.146469	0.142217	0.0562409	0	0	0	0.654252	0.249461	1.00268	0.684868	1	0.2033	0.245797	-0.214374	0.951539	1	0.206423	1.79265	-2.66155	0.108387	0.192314	0.222459	0.704811	-1.21747	0.621875	1	1.66907	0.230624	2.45618	0.142202	0.236164	si:ch211-14a11.2	20	51695479	51697437	-	963	protein_coding	si:ch211-14a11.2 [Source:ZFIN;Acc:ZDB-GENE-050420-151]	-	ENSDARG00000093457	ENSDARG00000093457	20278.1.1	EZHIP	ENSG00000187690	EZH inhibitory protein [Source:HGNC Symbol;Acc:HGNC:33738]
ENSDARG00000095123	0	2	0	1	0	3	0	0	4	1	1	0	0	0	0	0	0	0.236714	0	0.125551	0	0.399265	0	0	0.389761	0.177544	0.130844	0	0	0	0	0	0.812683	0.745867	0.0121121	0.995522	1	0	0.734926	-2.13516	0.469261	1	0	1.41075	-3.05339	0.158471	1	0	0.87671	-2.20823	0.512656	1	1.31338	0.688514	0.906112	0.590403	0.708601	CU694808.1	8	10323443	10327056	-	539	processed_transcript	-	-	ENSDARG00000095123	ENSDARG00000095123	20279.1.1	N/A	N/A	N/A
ENSDARG00000086933	0	0	0	0	0	0	0	0	4	2	4	2	0	0	0	0	0	0	0	0	0	0	0	0	0.0837644	0.0763129	0.11248	0.0546074	0	0	0	0	NA	NA	NA	NA	NA	NA	NA	NA	NA	NA	0	3.07332	-4.15835	0.00622932	0.0153465	NA	NA	NA	NA	NA	2.86064	0	3.95268	0.0101654	0.023275	tnni3k	8	17958419	17980317	-	2508	protein_coding	TNNI3 interacting kinase [Source:ZFIN;Acc:ZDB-GENE-081104-399]	Pkinase_Tyr	ENSDARG00000086933	ENSDARG00000086933	20280.1.1	TNNI3K	ENSG00000116783	TNNI3 interacting kinase [Source:HGNC Symbol;Acc:HGNC:19661]
ENSDARG00000017055	0	0	0	1	0	0	0	0	3	0	3	5	0	0	0	0	0	0	0	0.0385815	0	0	0	0	0.0898295	0	0.120624	0.195204	0	0	0	0	NA	NA	NA	NA	NA	NA	NA	NA	NA	NA	0	2.66283	-3.97189	0.0230397	0.0502569	NA	NA	NA	NA	NA	2.48064	0.23849	3.04968	0.0631439	0.119024	zmynd12	8	26902358	26918516	-	1754	protein_coding	zinc finger, MYND-type containing 12 [Source:ZFIN;Acc:ZDB-GENE-041114-133]	zf-MYND	ENSDARG00000017055	ENSDARG00000017055	20281.1.1	ZMYND12	ENSG00000066185	zinc finger MYND-type containing 12 [Source:HGNC Symbol;Acc:HGNC:21192]
ENSDARG00000068369	0	0	0	0	0	0	0	0	1	1	0	2	2	3	2	1	0	0	0	0	0	0	0	0	0.0151268	0.0275623	0	0.0394456	0.0311981	0.0583743	0.0373677	0.0174032	NA	NA	NA	NA	NA	1.88204	0	3.2465	0.0644749	1	1.90779	1.06772	0.855692	0.507097	0.642656	2.05687	0	3.50118	0.0390281	1	0.994748	0	2.41533	0.309694	1	angptl2b	8	33035709	33051353	+	3472	protein_coding	angiopoietin-like 2b [Source:ZFIN;Acc:ZDB-GENE-050624-1]	Fibrinogen_C	ENSDARG00000068369	ENSDARG00000068369	20282.1.1	FGA	ENSG00000171560	fibrinogen alpha chain [Source:HGNC Symbol;Acc:HGNC:3661]
ENSDARG00000111462	0	0	0	0	0	0	0	0	5	0	3	4	0	0	0	0	0	0	0	0	0	0	0	0	0.0723022	0	0.0582529	0.0754159	0	0	0	0	NA	NA	NA	NA	NA	NA	NA	NA	NA	NA	0	2.80088	-4.05317	0.0177727	0.0397906	NA	NA	NA	NA	NA	2.60907	0	3.84772	0.0256672	0.0539022	zgc:174461	8	34932397	34975385	+	3632	protein_coding	zgc:174461 [Source:ZFIN;Acc:ZDB-GENE-071004-124]	-	ENSDARG00000111462	ENSDARG00000111462	20283.1.1	N/A	N/A	N/A
ENSDARG00000116565	0	1	1	3	0	1	1	0	1	0	0	2	0	1	1	0	0	0.0140764	0.0201944	0.0447961	0	0.0158285	0.0122927	0	0.0115888	0	0	0.0302196	0	0.014907	0.0143138	0	0.482096	1.36987	-1.57671	0.37393	1	0.497302	1.34901	-1.50641	0.401114	1	0.504157	0.708982	-0.603843	0.778672	1	0.54333	0.51968	0.0794771	0.971466	1	0.6611	1.26327	-0.864746	0.613106	0.726519	CT583723.2	8	36128477	36140405	-	4532	protein_coding	-	C1-set	ENSDARG00000116565	ENSDARG00000116565	20284.1.1	HLA-DQA1	ENSG00000196735	major histocompatibility complex, class II, DQ alpha 1 [Source:HGNC Symbol;Acc:HGNC:4942]
ENSDARG00000111110	0	1	1	0	2	2	0	0	0	0	3	0	0	0	2	1	0	0.00902581	0.0129486	0	0.0160419	0.0202984	0	0	0	0	0.0299341	0	0	0	0.018356	0.00854896	0.971023	0.592638	0.797966	0.685286	1	0.7151	0.584267	0.392837	0.852013	1	0.723377	0.791868	-0.144184	0.948516	1	0.781948	1.04701	-0.405871	0.827589	1	0.736099	0.547805	0.54332	0.81599	1	CABZ01086611.1	8	53794022	53803429	-	7068	protein_coding	-	-	ENSDARG00000111110	ENSDARG00000111110	20285.1.1	N/A	N/A	N/A
ENSDARG00000112170	1	0	0	0	0	0	1	0	0	2	0	1	3	2	2	0	0.0343212	0	0	0	0	0	0.0292291	0	0	0.100416	0	0.0359274	0.0852465	0.0708904	0.0680695	0	0.211202	0.249461	-0.256313	0.940898	1	1.6045	0.245797	2.30286	0.205889	1	1.62758	0.973458	0.895484	0.565538	0.692867	1.75404	0.227443	2.55861	0.14943	1	0.90605	0.230624	1.49302	0.529082	1	klhl10b.2	17	7522777	7531632	+	1906	protein_coding	kelch-like family member 10b, tandem duplicate 2 [Source:ZFIN;Acc:ZDB-GENE-131127-61]	BACK	ENSDARG00000112170	ENSDARG00000112170	20286.1.1	KLHL10	ENSG00000161594	kelch like family member 10 [Source:HGNC Symbol;Acc:HGNC:18829]
ENSDARG00000071192	0	2	0	2	0	3	0	0	1	1	1	1	0	0	0	1	0	0.0651296	0	0.0690883	0	0.109854	0	0	0.0268097	0.0488496	0.0360004	0.0349554	0	0	0	0.0308443	0.812683	1.00495	-0.414796	0.838711	1	0.227392	0.98984	-1.84803	0.413897	1	0.229441	1.07569	-1.89863	0.319065	1	0.248621	0.87671	-1.46981	0.588278	1	1.00136	0.927004	0.0333063	0.983148	0.989724	cx40.8	17	15413412	15417217	+	1959	protein_coding	connexin 40.8 [Source:ZFIN;Acc:ZDB-GENE-050616-10]	Connexin	ENSDARG00000071192	ENSDARG00000071192	20287.1.1	GJA1	ENSG00000152661	gap junction protein alpha 1 [Source:HGNC Symbol;Acc:HGNC:4274]
ENSDARG00000097644	0	0	1	0	0	0	0	0	7	0	0	0	0	1	3	0	0	0	0.184147	0	0	0	0	0	0.739722	0	0	0	0	0.135933	0.391571	0	NA	NA	NA	NA	NA	0.985011	0.344262	1.57804	0.48294	1	0.998094	1.3791	-0.563594	0.779002	0.856936	1.07666	0	2.56125	0.337876	1	1.28514	0.322793	2.13254	0.377895	0.514288	CU571091.1	17	19513571	19527456	+	497	antisense	-	-	ENSDARG00000097644	ENSDARG00000097644	20288.1.1	N/A	N/A	N/A
ENSDARG00000097964	0	3	0	0	0	1	0	0	1	1	3	3	0	0	0	0	0	0.06995	0	0	0	0.0262188	0	0	0.019196	0.0349767	0.0773298	0.0750851	0	0	0	0	0.270894	0.730184	-1.43639	0.594305	1	0	0.720017	-2.10358	0.538289	1	0	2.11557	-3.61384	0.0376852	0.0774684	NA	NA	NA	NA	NA	1.9696	0.675037	1.46094	0.346677	0.481634	arhgef33	17	24668528	24680965	-	2736	protein_coding	Rho guanine nucleotide exchange factor (GEF) 33 [Source:ZFIN;Acc:ZDB-GENE-131121-574]	RhoGEF	ENSDARG00000097964	ENSDARG00000097964	20289.1.1	N/A	N/A	N/A
ENSDARG00000032623	0	1	2	0	0	0	1	1	0	1	4	1	1	0	0	0	0	0.0178997	0.0513585	0	0	0	0.0156315	0.0161912	0	0.0268508	0.0791524	0.0192137	0.0151964	0	0	0	0.431019	0.941881	-0.978492	0.635554	1	0.2033	0.928529	-1.66845	0.479007	1	0.206423	1.67055	-2.53652	0.183941	0.297758	0.222459	0.464214	-0.669086	0.804947	1	1.55387	0.870598	0.912814	0.57937	0.6996	rcan3	17	26879725	26926577	-	3564	protein_coding	regulator of calcineurin 3 [Source:ZFIN;Acc:ZDB-GENE-040718-445]	-	ENSDARG00000032623	ENSDARG00000032623	20290.1.1	RCAN3	ENSG00000117602	RCAN family member 3 [Source:HGNC Symbol;Acc:HGNC:3042]
ENSDARG00000087251	0	0	0	0	0	0	0	1	0	2	0	7	0	2	0	0	0	0	0	0	0	0	0	0.0149419	0	0.0495579	0	0.124118	0	0.0349863	0	0	NA	NA	NA	NA	NA	0.506896	0	1.30438	0.711365	1	0.514377	2.50936	-2.36733	0.220869	0.34469	0.553334	0.236771	0.828833	0.782065	1	2.33857	0	3.64916	0.0870649	0.156945	si:ch73-50f9.4	17	50289039	50311009	-	3862	protein_coding	si:ch73-50f9.4 [Source:ZFIN;Acc:ZDB-GENE-131122-9]	NACHT	ENSDARG00000087251	ENSDARG00000087251	20291.1.1	N/A	N/A	N/A
ENSDARG00000002732	0	0	1	1	0	0	0	0	3	1	1	0	3	0	0	2	0	0	0.0412628	0.0305104	0	0	0	0	0.0710374	0.0431453	0.0317966	0	0.0732551	0	0	0.0544851	0	0.608322	-1.75517	0.576317	1	1.06468	0.599176	0.987023	0.610956	1	1.07815	1.21374	-0.152774	0.923209	0.955116	1.16462	0	2.70514	0.289988	1	1.12979	0.561283	1.16068	0.52074	0.649323	spon2b	14	17376940	17382534	+	2218	protein_coding	spondin 2b, extracellular matrix protein [Source:ZFIN;Acc:ZDB-GENE-990415-161]	-	ENSDARG00000002732	ENSDARG00000002732	20292.1.1	SPON2	ENSG00000159674	spondin 2 [Source:HGNC Symbol;Acc:HGNC:11253]
ENSDARG00000014946	0	1	1	1	1	0	1	0	1	0	1	0	4	0	1	0	0	0.0391377	0.0561478	0.0415166	0.0347804	0	0.0341784	0	0.032221	0	0.0432667	0	0.132908	0	0.0397977	0	0.425819	0.851716	-0.886325	0.650452	1	1.05705	0.839181	0.405268	0.816186	1	1.07266	0.46097	1.10722	0.583707	1	1.1565	0.458712	1.28427	0.516751	1	0.428958	0.786295	-0.699574	0.723625	1	angpt2a	13	6295173	6306886	+	1630	protein_coding	angiopoietin 2a [Source:ZFIN;Acc:ZDB-GENE-121101-1]	Fibrinogen_C	ENSDARG00000014946	ENSDARG00000014946	20293.1.1	ANGPT2	ENSG00000091879	angiopoietin 2 [Source:HGNC Symbol;Acc:HGNC:485]
ENSDARG00000039605	1	0	0	2	0	0	1	1	0	0	1	0	1	2	2	1	0.0259898	0	0	0.053772	0	0	0.0221338	0.0229263	0	0	0.0280194	0	0.0215177	0.0536818	0.0515457	0.0240064	0.431019	0.767618	-0.792478	0.708444	1	1.4253	0.755625	0.854289	0.57723	1	1.44418	0.263956	2.16652	0.215322	1	1.55774	0.464214	1.65642	0.299715	1	0.245366	0.707603	-1.2775	0.603995	1	mat1a	13	18628920	18637244	-	2517	protein_coding	methionine adenosyltransferase I, alpha [Source:ZFIN;Acc:ZDB-GENE-030131-6127]	-	ENSDARG00000039605	ENSDARG00000039605	20294.1.1	MAT1A	ENSG00000151224	methionine adenosyltransferase 1A [Source:HGNC Symbol;Acc:HGNC:6903]
ENSDARG00000016951	3	0	0	1	1	0	0	0	3	0	1	1	1	1	0	0	0.176324	0	0	0.0608015	0.0509362	0	0	0	0.141564	0	0.0633646	0.0615253	0.0486612	0.0606995	0	0	0.214617	1.00746	-1.89312	0.403266	1	0.456748	0.992304	-1.15796	0.569803	1	0.463612	1.11098	-1.33844	0.464573	1	0.499126	0.231269	0.736245	0.782015	1	1.0349	0.930361	0.187381	0.910393	0.943884	neurog3	13	25761279	25762391	+	1113	protein_coding	neurogenin 3 [Source:ZFIN;Acc:ZDB-GENE-010608-4]	HLH	ENSDARG00000016951	ENSDARG00000016951	20295.1.1	NEUROG3	ENSG00000122859	neurogenin 3 [Source:HGNC Symbol;Acc:HGNC:13806]
ENSDARG00000095067	0	0	0	2	0	1	0	2	0	0	2	0	3	0	2	0	0	0	0	0.0826781	0	0.0438208	0	0.0705016	0	0	0.0861635	0	0.0992546	0	0.0792551	0	0.710529	0.518157	0.355883	0.876965	1	1.09761	0.509828	1.03839	0.624059	1	1.11321	0.527912	1.03164	0.631203	1	1.2007	0.765779	0.692175	0.70307	1	0.490732	0.47698	0.0264336	0.992504	1	TC2N	13	33141279	33153889	-	1637	protein_coding	tandem C2 domains, nuclear [Source:HGNC Symbol;Acc:HGNC:19859]	C2	ENSDARG00000095067	ENSDARG00000095067	20296.1.1	TC2N	ENSG00000165929	tandem C2 domains, nuclear [Source:HGNC Symbol;Acc:HGNC:19859]
ENSDARG00000092369	1	0	0	0	0	1	0	2	1	0	1	4	0	0	1	1	0.121592	0	0	0	0	0.133336	0	0.214519	0.0976213	0	0.131087	0.509127	0	0	0.120577	0.112312	0.710529	0.249461	1.08983	0.654453	1	0.471246	0.245797	0.53664	0.842833	1	0.476409	1.48491	-1.67321	0.344614	0.485178	0.515285	0.765779	-0.554991	0.790905	1	1.38397	0.230624	2.20345	0.256913	0.381557	si:dkeyp-77c8.3	13	37199298	37200120	-	538	protein_coding	si:dkeyp-77c8.3 [Source:ZFIN;Acc:ZDB-GENE-090313-399]	-	ENSDARG00000092369	ENSDARG00000092369	20297.1.1	N/A	N/A	N/A
ENSDARG00000106165	0	0	0	0	1	1	0	1	0	0	1	2	2	3	0	1	0	0	0	0	0.484547	0.613116	0	0.49321	0	0	0.602776	1.17056	0.925811	1.73227	0	0.516445	0.705329	0	1.80477	0.492171	1	1.39434	0	2.81787	0.184328	1	1.41385	0.775924	0.848992	0.604942	0.725177	1.52354	0.760276	1.026	0.496973	1	0.722874	0	1.97355	0.510256	1	RF00001	13	37674178	37674294	+	117	rRNA	-	-	ENSDARG00000106165	ENSDARG00000106165	20298.1.1	N/A	N/A	N/A
ENSDARG00000039747	0	0	1	1	1	0	0	0	1	1	5	1	1	0	0	0	0	0	0.0721205	0.0533271	0.0446745	0	0	0	0.0413871	0.0754108	0.277875	0.0539619	0.0426792	0	0	0	0.214617	0.608322	-1.02455	0.690218	1	0.2033	0.599176	-0.982935	0.707441	1	0.206423	2.13152	-2.90021	0.0851649	0.156867	0.222459	0.231269	0.0412486	0.990687	1	1.98282	0.561283	1.95032	0.218312	0.334646	BX914200.1	13	45840427	45843939	+	1269	transcribed_unprocessed_pseudogene	-	-	ENSDARG00000039747	ENSDARG00000039747	20299.1.1	N/A	N/A	N/A
ENSDARG00000091085	3	1	1	0	1	0	0	0	1	1	1	2	0	1	0	0	0.391714	0.127334	0.182676	0	0.113158	0	0	0	0.104831	0.191011	0.140768	0.273364	0	0.134847	0	0	0.214617	1.34102	-2.27951	0.239527	1	0.253448	1.32166	-2.23786	0.251521	1	0.257189	1.33168	-2.21481	0.219061	1	0.276667	0.231269	0.0412478	0.990334	1	1.24011	1.23968	-0.0211498	0.987821	0.992427	lepa	18	10689772	10690365	+	501	protein_coding	leptin a [Source:ZFIN;Acc:ZDB-GENE-081001-1]	-	ENSDARG00000091085	ENSDARG00000091085	20300.1.1	N/A	N/A	N/A
ENSDARG00000062086	0	0	0	0	0	0	0	0	1	1	0	1	2	1	3	3	0	0	0	0	0	0	0	0	0.024114	0.0439377	0	0.0314406	0.0497337	0.0310186	0.089353	0.0832287	NA	NA	NA	NA	NA	2.07379	0	3.39372	0.0462787	1	2.09926	0.811735	1.42268	0.287863	0.42301	2.26744	0	3.64957	0.0266749	1	0.755994	0	2.01116	0.440221	1	kiaa1549lb	18	28102620	28156256	+	2178	protein_coding	KIAA1549-like b [Source:ZFIN;Acc:ZDB-GENE-050419-18]	-	ENSDARG00000062086	ENSDARG00000062086	20301.1.1	KIAA1549L	ENSG00000110427	KIAA1549 like [Source:HGNC Symbol;Acc:HGNC:24836]
ENSDARG00000093977	1	0	0	1	0	0	2	1	3	0	0	0	1	1	1	1	0.0464274	0	0	0.0480284	0	0	0.0790784	0.040955	0.111825	0	0	0	0.0384386	0.0479478	0.0460399	0.0428843	0.642221	0.50854	0.272602	0.898449	1	0.927994	0.500711	0.79109	0.658255	1	0.940021	0.591043	0.483052	0.791861	1	1.01441	0.691658	0.50357	0.757634	1	0.550775	0.469113	0.269192	0.912865	1	si:ch211-220f16.1	18	30028135	30030949	+	1409	protein_coding	si:ch211-220f16.1 [Source:ZFIN;Acc:ZDB-GENE-070912-198]	-	ENSDARG00000093977	ENSDARG00000093977	20302.1.1	N/A	N/A	N/A
ENSDARG00000061103	3	0	0	0	3	0	0	1	1	0	0	1	2	0	0	1	0.120472	0	0	0	0.104405	0	0	0.0354239	0.0322408	0	0	0.0420366	0.0664947	0	0	0.0370927	0.863669	0.748384	0.186669	0.929732	1	0.633991	0.73739	-0.218875	0.921887	1	0.642288	0.452998	0.379787	0.86191	1	0.693539	0.930577	-0.401911	0.8345	1	0.422346	0.691871	-0.586387	0.807524	1	slc19a3b	18	46370385	46380537	-	1629	protein_coding	solute carrier family 19 (thiamine transporter), member 3b [Source:ZFIN;Acc:ZDB-GENE-050419-166]	-	ENSDARG00000061103	ENSDARG00000061103	20303.1.1	SLC19A3	ENSG00000135917	solute carrier family 19 member 3 [Source:HGNC Symbol;Acc:HGNC:16266]
ENSDARG00000101677	0	3	0	0	3	0	0	0	0	2	0	0	4	0	0	0	0	0.0721929	0	0	0.0641554	0	0	0	0	0.0721964	0	0	0.08172	0	0	0	0.643852	0.730184	-0.200252	0.935627	1	0.813199	0.720017	0.171659	0.943359	1	0.825694	0.717474	0.505636	0.842394	1	0.889836	0.693806	0.37274	0.880612	1	0.667296	0.675037	-0.322485	0.900642	1	chrnb4	18	50627085	50635419	+	2651	protein_coding	cholinergic receptor, nicotinic, beta 4 (neuronal) [Source:ZFIN;Acc:ZDB-GENE-120809-1]	Neur_chan_memb	ENSDARG00000101677	ENSDARG00000101677	20304.1.1	CHRNB4	ENSG00000117971	cholinergic receptor nicotinic beta 4 subunit [Source:HGNC Symbol;Acc:HGNC:1964]
ENSDARG00000104016	1	1	1	0	1	0	2	0	2	2	2	0	0	0	0	0	0.00714541	0.00696826	0.00999682	0	0.00619246	0	0.0121706	0	0.0114736	0.0209058	0.0154068	0	0	0	0	0	0.637021	0.842099	-0.332691	0.856632	1	0	0.830064	-2.27096	0.369307	1	0	1.63941	-3.22894	0.112004	1	0	0.686155	-1.90062	0.533983	1	1.52521	0.778429	0.969371	0.52145	0.65005	si:dkey-151j17.4	18	50650512	50672516	+	9155	protein_coding	si:dkey-151j17.4 [Source:ZFIN;Acc:ZDB-GENE-141222-13]	-	ENSDARG00000104016	ENSDARG00000104016	20305.1.1	LGALS4	ENSG00000171747	galectin 4 [Source:HGNC Symbol;Acc:HGNC:6565]
ENSDARG00000037359	1	1	0	0	2	0	2	1	0	0	1	0	1	1	2	0	0.0295867	0.0288532	0	0	0.0512818	0	0.0503941	0.0260993	0	0	0.0318972	0	0.0244957	0.0305556	0.0586796	0	1.07146	0.492856	1.02825	0.567791	1	0.944456	0.485802	0.827776	0.661686	1	0.957549	0.263956	1.57645	0.450262	1	1.03245	1.15419	-0.213588	0.884982	1	0.245366	0.455636	-0.729699	0.78841	1	si:ch1073-272o11.3	12	1000323	1010416	+	2211	protein_coding	si:ch1073-272o11.3 [Source:ZFIN;Acc:ZDB-GENE-121214-325]	-	ENSDARG00000037359	ENSDARG00000037359	20306.1.1	CDR2	ENSG00000140743	cerebellar degeneration related protein 2 [Source:HGNC Symbol;Acc:HGNC:1799]
ENSDARG00000016923	1	0	0	0	1	0	0	1	2	0	2	1	1	2	1	0	0.100486	0	0	0	0.0870845	0	0	0.0886414	0.161353	0	0.216666	0.105188	0.083195	0.207553	0.0996471	0	0.434435	0.249461	0.461199	0.864794	1	0.95405	0.245797	1.53832	0.462649	1	0.967769	1.17792	-0.36513	0.808267	0.877563	1.04246	0.46804	1.07085	0.560684	1	1.09667	0.230624	1.88608	0.344327	1	si:dkey-94f20.4	12	4573696	4576816	+	651	protein_coding	si:dkey-94f20.4 [Source:ZFIN;Acc:ZDB-GENE-121214-276]	-	ENSDARG00000016923	ENSDARG00000016923	20307.1.1	N/A	N/A	N/A
ENSDARG00000079376	0	0	0	0	0	0	0	0	3	1	5	2	0	0	0	1	0	0	0	0	0	0	0	0	0.127373	0.0773616	0.285064	0.110716	0	0	0	0.0488472	NA	NA	NA	NA	NA	NA	NA	NA	NA	NA	0.229441	2.78153	-3.30199	0.0299066	0.0632151	NA	NA	NA	NA	NA	2.58876	0	3.81603	0.0181767	0.0394802	zgc:174153	12	16949391	16951851	+	1237	protein_coding	zgc:174153 [Source:ZFIN;Acc:ZDB-GENE-080215-7]	Peptidase_C1	ENSDARG00000079376	ENSDARG00000079376	20308.1.1	N/A	N/A	N/A
ENSDARG00000090977	0	0	0	0	0	0	0	0	0	1	1	0	3	1	3	3	0	0	0	0	0	0	0	0	0	0.0664558	0.0489756	0	0.112833	0.0469156	0.135146	0.125883	NA	NA	NA	NA	NA	2.27708	0	3.5322	0.0325787	1	2.30569	0.622693	2.10318	0.148474	0.249628	2.4899	0	3.7885	0.017833	1	0.579014	0	1.52424	0.640036	1	ifit12	12	16989120	16990896	-	1440	protein_coding	interferon-induced protein with tetratricopeptide repeats 12 [Source:ZFIN;Acc:ZDB-GENE-120406-2]	-	ENSDARG00000090977	ENSDARG00000090977	20309.1.1	IFIT3	ENSG00000119917	interferon induced protein with tetratricopeptide repeats 3 [Source:HGNC Symbol;Acc:HGNC:5411]
ENSDARG00000103887	2	1	0	2	1	1	1	3	0	0	1	0	0	0	0	0	0.179223	0.0873896	0	0.185403	0.0776603	0.0982666	0.0763161	0.237146	0	0	0.0966093	0	0	0	0	0	1.35617	1.26047	0.0571607	0.965612	1	0	1.24143	-2.89218	0.185249	1	NA	NA	NA	NA	NA	0	1.46126	-2.97592	0.117331	1	0.245366	1.16324	-2.00107	0.309354	1	carmil1	19	156757	164884	+	730	protein_coding	capping protein regulator and myosin 1 linker 1 [Source:ZFIN;Acc:ZDB-GENE-081104-77]	-	ENSDARG00000103887	ENSDARG00000103887	20310.1.1	CARMIL1	ENSG00000079691	capping protein regulator and myosin 1 linker 1 [Source:HGNC Symbol;Acc:HGNC:21581]
ENSDARG00000105283	2	0	1	0	1	1	0	3	1	0	0	0	2	0	1	0	0.0751911	0	0.0525982	0	0.0325816	0.0412268	0	0.0994923	0.0301841	0	0	0	0.0622528	0	0.0372818	0	1.14496	0.848166	0.462036	0.783815	1	0.650454	0.835855	-0.304414	0.878558	1	0.659815	0.197014	1.0684	0.676711	1	0.711582	1.23382	-0.751313	0.655933	1	0.183592	0.78404	-1.38215	0.574542	1	btr19	19	3776563	3783141	-	1740	protein_coding	bloodthirsty-related gene family, member 19 [Source:ZFIN;Acc:ZDB-GENE-081031-50]	zf-B_box	ENSDARG00000105283	ENSDARG00000105283	20311.1.1	N/A	N/A	N/A
ENSDARG00000101721	0	2	0	0	1	0	0	1	1	0	1	0	0	1	0	5	0	0.0321302	0	0	0.0142765	0	0	0.0145317	0.013226	0	0.01776	0	0	0.017013	0	0.0760816	0.434435	0.486789	-0.219796	0.930363	1	1.39041	0.480012	1.40922	0.501018	1	1.40439	0.46097	1.46571	0.454383	0.592402	1.51977	0.46804	1.6321	0.395894	1	0.428958	0.450024	-0.0534604	0.983422	1	LO018584.1	19	10955337	10971230	-	3971	protein_coding	-	-	ENSDARG00000101721	ENSDARG00000101721	20312.1.1	PLA2G4C	ENSG00000105499	phospholipase A2 group IVC [Source:HGNC Symbol;Acc:HGNC:9037]
ENSDARG00000036227	1	2	0	3	1	0	0	0	1	0	0	1	1	0	0	2	0.0530545	0.103478	0	0.164652	0.0459789	0	0	0	0.0425955	0	0	0.0555374	0.0439253	0	0	0.0980114	0.214617	1.51349	-2.48264	0.180269	1	0.658083	1.49055	-1.18043	0.468843	1	0.665305	0.452998	0.414477	0.848863	1	0.719702	0.231269	1.29097	0.598188	1	0.422346	1.39612	-1.58915	0.361583	0.49708	npvf	19	19976990	19980132	+	1233	protein_coding	neuropeptide VF precursor [Source:ZFIN;Acc:ZDB-GENE-070424-226]	-	ENSDARG00000036227	ENSDARG00000036227	20313.1.1	NPVF	ENSG00000105954	neuropeptide VF precursor [Source:HGNC Symbol;Acc:HGNC:13782]
ENSDARG00000095192	2	0	0	0	0	3	1	0	2	0	0	0	1	2	1	0	0.0262821	0	0	0	0	0.043231	0.0111914	0	0.021101	0	0	0	0.0108799	0.0271428	0.0130314	0	1.02389	0.498923	0.888368	0.683832	1	0.95405	0.491593	0.833167	0.679956	1	0.967769	0.394028	0.987885	0.631657	1	1.04246	1.10415	-0.03649	0.982478	1	0.367183	0.461247	-0.162266	0.956153	1	BX957317.1	19	28788968	28823420	+	4978	antisense	-	-	ENSDARG00000095192	ENSDARG00000095192	20314.1.1	N/A	N/A	N/A
ENSDARG00000110453	3	0	1	1	1	2	0	1	1	1	0	1	0	0	0	0	1.67734	0	0.78223	0.578393	0.484547	1.22623	0	0.49321	0.448891	0.817917	0	0.585279	0	0	0	0	0.976223	1.35671	-0.518531	0.729604	1	0	1.33657	-2.97218	0.171734	1	0	0.811735	-2.21553	0.38865	1	0	1.05251	-2.47808	0.287941	1	0.755994	1.25315	-0.767702	0.63161	0.741768	RF00001	19	35420835	35420951	-	117	rRNA	-	-	ENSDARG00000110453	ENSDARG00000110453	20315.1.1	N/A	N/A	N/A
ENSDARG00000091885	2	2	0	2	0	0	0	0	1	0	2	0	1	0	2	0	0.0625096	0.0609598	0	0.0646651	0	0	0	0	0.0250933	0	0.0673911	0	0.0258767	0	0.0619878	0	0	1.50387	-3.19173	0.112504	1	0.691008	1.48143	-1.13965	0.476883	1	0.70036	0.724927	-0.0894771	0.96473	1	0.755786	0	2.06417	0.486609	1	0.674324	1.38825	-1.02842	0.524759	0.653101	grnas	19	40186385	40205463	+	2093	antisense	granulin antisense [Source:ZFIN;Acc:ZDB-GENE-060104-1]	-	ENSDARG00000091885	ENSDARG00000091885	20316.1.1	N/A	N/A	N/A
ENSDARG00000011146	0	0	1	0	0	0	1	0	1	1	4	1	1	0	2	0	0	0	0.132256	0	0	0	0.0805068	0	0.0758964	0.138289	0.407658	0.0989561	0.0782658	0	0.187486	0	0.211202	0.349243	-0.256315	0.936697	1	0.691008	0.344262	1.08662	0.651153	1	0.70036	1.86756	-1.40382	0.350926	0.491769	0.755786	0.227443	1.3428	0.580951	1	1.73746	0.322793	2.50115	0.143702	0.238074	uqcrb	19	44049501	44055008	-	692	protein_coding	ubiquinol-cytochrome c reductase binding protein [Source:ZFIN;Acc:ZDB-GENE-050522-542]	-	ENSDARG00000011146	ENSDARG00000011146	20317.1.1	UQCRB	ENSG00000156467	ubiquinol-cytochrome c reductase binding protein [Source:HGNC Symbol;Acc:HGNC:12582]
ENSDARG00000043085	1	0	1	0	0	1	1	0	4	0	0	0	0	3	0	1	0.0278961	0	0.0390281	0	0	0.0305905	0.0237572	0	0.0895868	0	0	0	0	0.0864288	0	0.0257672	0.482096	0.598704	-0.2702	0.903035	1	0.987736	0.590058	0.835593	0.677486	1	1.00101	0.788057	0.215378	0.919326	1	1.07862	0.51968	1.10261	0.580825	1	0.734367	0.553417	0.623238	0.787893	1	alox5b.1	15	942531	952891	-	2345	protein_coding	arachidonate 5-lipoxygenase b, tandem duplicate 1 [Source:ZFIN;Acc:ZDB-GENE-131219-3]	Lipoxygenase	ENSDARG00000043085	ENSDARG00000043085	20318.1.1	ALOX5	ENSG00000012779	arachidonate 5-lipoxygenase [Source:HGNC Symbol;Acc:HGNC:435]
ENSDARG00000069675	1	0	0	1	0	0	0	0	2	2	2	0	2	1	0	1	0.0625394	0	0	0.064696	0	0	0	0	0.100421	0.182976	0.134847	0	0.103556	0.0645875	0	0.0577668	0	0.50854	-1.69469	0.610906	1	0.887439	0.500711	0.748167	0.693358	1	0.899476	1.63941	-0.803635	0.574856	0.700712	0.970206	0	2.43549	0.303658	1	1.52521	0.469113	1.57434	0.355907	0.491438	her8.2	15	7176182	7178865	+	1046	protein_coding	hairy-related 8.2 [Source:ZFIN;Acc:ZDB-GENE-060815-4]	HLH	ENSDARG00000069675	ENSDARG00000069675	20319.1.1	N/A	N/A	N/A
ENSDARG00000054543	2	2	0	0	0	0	0	1	2	1	0	4	0	0	0	0	0.0474031	0.0462279	0	0	0	0	0	0.0209078	0.0380582	0.0346726	0	0.099243	0	0	0	0	0.219817	0.985712	-1.86987	0.404473	1	0	0.971605	-2.53923	0.338978	1	0	1.7767	-3.37106	0.0942424	1	NA	NA	NA	NA	NA	1.65585	0.911272	0.808798	0.595679	0.712885	samsn1a	15	29564364	29586747	-	2760	protein_coding	SAM domain, SH3 domain and nuclear localisation signals 1a [Source:ZFIN;Acc:ZDB-GENE-030131-8639]	SAM_2	ENSDARG00000054543	ENSDARG00000054543	20320.1.1	SAMSN1	ENSG00000155307	SAM domain, SH3 domain and nuclear localization signals 1 [Source:HGNC Symbol;Acc:HGNC:10528]
ENSDARG00000097767	1	1	1	0	3	1	0	0	0	0	0	0	3	1	0	1	0.0400835	0.0390897	0.056079	0	0.104213	0.043955	0	0	0	0	0	0	0.0995587	0.0413961	0	0.0370245	0.914746	0.842099	0.142725	0.935457	1	1.09074	0.830064	0.453914	0.778713	1	1.1059	0	2.52908	0.275376	1	1.19267	0.986042	0.305292	0.851208	1	0	0.778429	-2.09658	0.416733	1	BX000438.1	15	30896722	30910178	+	1632	antisense	-	-	ENSDARG00000097767	ENSDARG00000097767	20321.1.1	N/A	N/A	N/A
ENSDARG00000068638	0	0	4	0	0	2	3	0	0	0	2	0	1	0	0	0	0	0	0.281386	0	0	0.110276	0.128464	0	0	0	0.108416	0	0.0416295	0	0	0	1.17539	1.39697	-0.169268	0.928563	1	0.2033	1.37705	-2.23271	0.35609	1	0.206423	0.527912	-0.968477	0.753833	1	0.222459	1.2668	-2.03491	0.347274	1	0.490732	1.29117	-1.26697	0.598323	0.715212	lpar5b	15	40040155	40041455	-	1301	protein_coding	lysophosphatidic acid receptor 5b [Source:ZFIN;Acc:ZDB-GENE-081022-116]	7tm_1	ENSDARG00000068638	ENSDARG00000068638	20322.1.1	LPAR5	ENSG00000184574	lysophosphatidic acid receptor 5 [Source:HGNC Symbol;Acc:HGNC:13307]
ENSDARG00000092845	0	1	0	0	3	0	3	0	1	1	0	0	1	2	0	0	0	0.0672937	0	0	0.179405	0	0.1763	0	0.0554011	0.100945	0	0	0.0571307	0.142529	0	0	1.27746	0.243395	1.97115	0.34892	1	0.710196	0.240006	1.11578	0.651053	1	0.720801	0.555751	0.489607	0.816944	1	0.775793	1.37614	-0.869072	0.623487	1	0.51724	0.225012	0.627181	0.81433	1	si:dkey-66g10.2	23	9206350	9211297	+	948	protein_coding	si:dkey-66g10.2 [Source:ZFIN;Acc:ZDB-GENE-090313-321]	-	ENSDARG00000092845	ENSDARG00000092845	20323.1.1	N/A	N/A	N/A
ENSDARG00000091221	0	1	1	0	3	0	0	0	3	1	2	0	0	0	1	0	0	0.0370037	0.0530864	0	0.098652	0	0	0	0.0913926	0.0555083	0.0818153	0	0	0	0.0376278	0	0.643852	0.592638	0.25816	0.911348	1	0.243854	0.584267	-0.946312	0.715117	1	0.246968	1.47769	-2.39199	0.20378	1	0.266664	0.693806	-1.19528	0.671292	1	1.37516	0.547805	1.46318	0.39791	0.534455	ttc34	23	20795781	20800958	+	1724	protein_coding	tetratricopeptide repeat domain 34 [Source:ZFIN;Acc:ZDB-GENE-140106-266]	-	ENSDARG00000091221	ENSDARG00000091221	20324.1.1	TTC34	ENSG00000215912	tetratricopeptide repeat domain 34 [Source:HGNC Symbol;Acc:HGNC:34297]
ENSDARG00000104441	1	0	0	1	0	1	0	1	0	1	2	1	0	0	1	3	0.0618301	0	0	0.0639622	0	0.0678021	0	0.0545421	0	0.0904502	0.133317	0.0647237	0	0	0.0613141	0.171335	0.490712	0.50854	-0.226304	0.920054	1	0.926029	0.500711	0.791749	0.698917	1	0.93529	1.14263	-0.241131	0.886556	0.932296	1.01253	0.529008	1.01992	0.611115	1	1.06313	0.469113	1.04092	0.576408	0.697325	hspb7	23	24258323	24263474	-	1058	protein_coding	heat shock protein family, member 7 (cardiovascular) [Source:ZFIN;Acc:ZDB-GENE-041010-136]	-	ENSDARG00000104441	ENSDARG00000104441	20325.1.1	HSPB7	ENSG00000173641	heat shock protein family B (small) member 7 [Source:HGNC Symbol;Acc:HGNC:5249]
ENSDARG00000092956	0	0	0	1	1	0	0	1	4	0	2	2	1	0	0	0	0	0	0	0.0304966	0.0255484	0	0	0.0260052	0.0946738	0	0.0635645	0.0617194	0.0244074	0	0	0	0.434435	0.259078	0.461206	0.864229	1	0.2033	0.254914	-0.214374	0.951191	1	0.206423	1.82794	-2.73194	0.12229	0.212229	0.222459	0.46804	-0.676328	0.802629	1	1.70261	0.23849	2.52633	0.155605	0.254572	si:dkeyp-27c8.1	23	40810286	40817792	-	2219	protein_coding	si:dkeyp-27c8.1 [Source:ZFIN;Acc:ZDB-GENE-090313-381]	-	ENSDARG00000092956	ENSDARG00000092956	20326.1.1	DUSP29	ENSG00000188716	dual specificity phosphatase 29 [Source:HGNC Symbol;Acc:HGNC:23481]
ENSDARG00000053624	0	0	2	0	1	2	0	2	2	0	0	2	0	0	1	0	0	0	0.0632487	0	0.0195895	0.0495747	0	0.0398794	0.036296	0	0	0.0473239	0	0	0.0224154	0	1.19604	0.698486	1.03909	0.578966	1	0.243854	0.688523	-1.09157	0.697719	1	0.246968	0.905996	-1.72131	0.457902	1	0.266664	1.28928	-2.05084	0.285494	1	0.844691	0.645586	0.695449	0.751498	0.835783	csf1rb	21	43854594	43877428	+	2894	protein_coding	colony stimulating factor 1 receptor, b [Source:ZFIN;Acc:ZDB-GENE-091118-1]	Pkinase_Tyr	ENSDARG00000053624	ENSDARG00000053624	20327.1.1	CSF1R	ENSG00000182578	colony stimulating factor 1 receptor [Source:HGNC Symbol;Acc:HGNC:2433]
ENSDARG00000005335	2	1	0	1	0	0	0	0	5	3	0	0	0	0	0	0	0.0636654	0.0310435	0	0.0329304	0	0	0	0	0.127787	0.139703	0	0	0	0	0	0	0	1.0014	-2.60612	0.262964	1	0	0.986513	-2.56314	0.278635	1	0	2.06128	-3.57253	0.103583	0.185174	NA	NA	NA	NA	NA	1.9189	0.924749	0.989522	0.515836	0.645213	slc22a4	21	45897814	45903536	+	2055	protein_coding	solute carrier family 22 (organic cation/zwitterion transporter), member 4 [Source:ZFIN;Acc:ZDB-GENE-040426-1517]	Sugar_tr	ENSDARG00000005335	ENSDARG00000005335	20328.1.1	SLC22A14	ENSG00000144671	solute carrier family 22 member 14 [Source:HGNC Symbol;Acc:HGNC:8495]
ENSDARG00000100728	2	3	0	1	0	0	0	0	2	1	1	0	1	0	0	1	0.0582773	0.0852487	0	0.0301434	0	0	0	0	0.0467887	0.0426264	0.0314142	0	0.0241247	0	0	0.0269149	0	1.48818	-3.17882	0.120085	1	0.430691	1.46652	-1.72622	0.321458	1	0.435864	1.01672	-1.13784	0.545172	1	0.47108	0	1.45435	0.676846	1	0.946198	1.37477	-0.587932	0.688322	0.786417	mkrn2os.2	11	583142	589128	+	2245	protein_coding	MKRN2 opposite strand, tandem duplicate 2 [Source:ZFIN;Acc:ZDB-GENE-160114-87]	-	ENSDARG00000100728	ENSDARG00000100728	20329.1.1	MKRN2OS	ENSG00000225526	MKRN2 opposite strand [Source:HGNC Symbol;Acc:HGNC:40375]
ENSDARG00000077918	0	0	0	1	0	0	0	0	0	2	4	0	5	0	0	0	0	0	0	0.0496493	0	0	0	0	0	0.14042	0.206969	0	0.198679	0	0	0	NA	NA	NA	NA	NA	1.0165	0.254914	1.67149	0.511841	1	1.03212	1.7733	-0.704882	0.712343	0.809577	1.11229	0	2.63995	0.396243	1	1.64876	0.23849	2.40168	0.243605	0.365559	dnase2b	11	8170948	8179145	+	1363	protein_coding	deoxyribonuclease II beta [Source:ZFIN;Acc:ZDB-GENE-090824-2]	-	ENSDARG00000077918	ENSDARG00000077918	20330.1.1	DNASE2B	ENSG00000137976	deoxyribonuclease 2 beta [Source:HGNC Symbol;Acc:HGNC:28875]
ENSDARG00000115645	0	2	0	1	1	0	3	1	0	2	0	0	1	1	0	0	0	0.429592	0	0.227852	0.190882	0	0.562735	0.194295	0	0.64442	0	0	0.182357	0.22747	0	0	1.06804	0.745867	0.490894	0.773966	1	0.456748	0.734926	-0.735772	0.731524	1	0.463612	0.717474	-0.345475	0.887426	1	0.499126	1.15037	-1.23607	0.491297	1	0.667296	0.688514	-0.388233	0.865669	1	RF00017	11	11412602	11412898	-	297	misc_RNA	-	-	ENSDARG00000115645	ENSDARG00000115645	20331.1.1	N/A	N/A	N/A
ENSDARG00000109517	1	1	1	0	0	1	1	1	2	0	0	0	2	1	0	1	0.220257	0.214796	0.308151	0	0	0.241531	0.187578	0.194295	0.353672	0	0	0	0.364713	0.22747	0	0.203448	0.701914	0.842099	-0.254029	0.883127	1	0.887439	0.830064	0.148997	0.928743	1	0.899476	0.394028	0.911454	0.660827	1	0.970206	0.756451	0.404723	0.803567	1	0.367183	0.778429	-0.772057	0.721483	1	RF00017	11	11445689	11445985	-	297	misc_RNA	-	-	ENSDARG00000109517	ENSDARG00000109517	20332.1.1	N/A	N/A	N/A
ENSDARG00000009612	2	3	0	0	1	1	0	0	0	0	0	0	2	0	3	0	0.0586956	0.0858606	0	0	0.0254338	0.0321824	0	0	0	0	0	0	0.0485957	0	0.0873086	0	0.485512	1.22911	-1.46252	0.443476	1	1.13816	1.21161	-0.131114	0.937941	1	1.15375	0	2.5787	0.321205	1	1.24491	0.523505	1.33423	0.485732	1	0	1.13628	-2.68063	0.293181	1	chia.3	11	24013769	24016813	-	2229	protein_coding	chitinase, acidic.3 [Source:ZFIN;Acc:ZDB-GENE-040426-2891]	CBM_14	ENSDARG00000009612	ENSDARG00000009612	20333.1.1	N/A	N/A	N/A
ENSDARG00000105381	1	1	0	0	0	1	1	2	3	0	1	0	0	2	0	0	0.091109	0.0888502	0	0	0	0.0999089	0.0775915	0.16074	0.219444	0	0.098224	0	0	0.188185	0	0	0.921731	0.492856	0.775161	0.679382	1	0.506896	0.485802	-0.130932	0.958216	1	0.514377	0.854999	-0.887964	0.696939	1	0.553334	0.993222	-0.928924	0.639484	1	0.796141	0.455636	0.771262	0.71298	1	CR555293.1	11	27403975	27414559	+	718	lincRNA	-	-	ENSDARG00000105381	ENSDARG00000105381	20334.1.1	N/A	N/A	N/A
ENSDARG00000113841	1	7	0	3	0	0	0	0	1	0	0	0	0	0	0	0	0.0352838	0.240864	0	0.109502	0	0	0	0	0.0283281	0	0	0	0	0	0	0	0	2.73046	-4.04958	0.0221253	1	0	2.69058	-4.00716	0.0250623	1	NA	NA	NA	NA	NA	NA	NA	NA	NA	NA	0.183592	2.52118	-3.11276	0.0690138	0.12855	AL844172.1	11	31869020	31872628	-	1854	protein_coding	-	THAP	ENSDARG00000113841	ENSDARG00000113841	20335.1.1	N/A	N/A	N/A
ENSDARG00000105488	0	2	0	0	3	0	2	0	2	0	0	0	1	0	0	2	0	0.143843	0	0	0.191743	0	0.125616	0	0.118422	0	0	0	0.0610597	0	0	0.136244	1.06626	0.486789	1.02774	0.628049	1	0.658083	0.480012	0.353139	0.881278	1	0.665305	0.394028	0.493554	0.840053	1	0.719702	1.14869	-0.673429	0.712825	1	0.367183	0.450024	-0.13982	0.962389	1	CABZ01083815.1	11	40858654	40860470	-	887	lincRNA	-	-	ENSDARG00000105488	ENSDARG00000105488	20336.1.1	N/A	N/A	N/A
ENSDARG00000008186	3	0	0	1	0	0	1	1	0	0	1	3	2	0	0	0	0.0368542	0	0	0.0127084	0	0	0.0104621	0.0108367	0	0	0.0132441	0.038579	0.0203418	0	0	0	0.431019	1.00746	-1.18771	0.556613	1	0.406599	0.992304	-1.18846	0.594766	1	0.412847	1.03191	-1.20742	0.593465	1	0.444918	0.464214	-0.00945649	0.997036	1	0.961628	0.930361	0.0231956	0.990056	0.993405	syk	10	5533843	5581487	-	5325	protein_coding	spleen tyrosine kinase [Source:ZFIN;Acc:ZDB-GENE-040702-3]	Pkinase_Tyr	ENSDARG00000008186	ENSDARG00000008186	20337.1.1	SYK	ENSG00000165025	spleen associated tyrosine kinase [Source:HGNC Symbol;Acc:HGNC:11491]
ENSDARG00000074072	0	1	0	0	0	0	0	0	1	3	2	0	0	3	2	0	0	0.0615776	0	0	0	0	0	0	0.0506953	0.277113	0.136148	0	0	0.195633	0.125232	0	NA	NA	NA	NA	NA	1.24805	0.240006	1.91771	0.374488	1	1.2655	1.80114	-0.478688	0.750086	0.836733	1.36333	0	2.89949	0.239407	1	1.67527	0.225012	2.40347	0.197468	0.308742	BX511100.1	10	6693518	6695332	-	1036	unprocessed_pseudogene	-	-	ENSDARG00000074072	ENSDARG00000074072	20338.1.1	N/A	N/A	N/A
ENSDARG00000098929	0	2	0	0	1	0	2	1	0	1	0	0	0	2	0	3	0	0.164207	0	0	0.0729627	0	0.1434	0.0742671	0	0.123161	0	0	0	0.173896	0	0.233297	0.856838	0.486789	0.715349	0.724242	1	1.18907	0.480012	1.17523	0.577624	1	1.2027	0.358737	1.90712	0.377169	1	1.2992	0.922926	0.443356	0.781594	1	0.333648	0.450024	-0.716982	0.809136	1	tex15	10	7585928	7588878	+	777	protein_coding	testis expressed 15 [Source:ZFIN;Acc:ZDB-GENE-091204-395]	-	ENSDARG00000098929	ENSDARG00000098929	20339.1.1	TEX15	ENSG00000133863	testis expressed 15, meiosis and synapsis associated [Source:HGNC Symbol;Acc:HGNC:11738]
ENSDARG00000073914	0	0	0	0	0	2	0	2	2	1	0	0	1	3	0	1	0	0	0	0	0	0.0757493	0	0.0609351	0.0554596	0.050526	0	0	0.0285955	0.107009	0	0.0319029	0.981423	0	2.27466	0.390242	1	1.19104	0	2.58433	0.251681	1	1.20743	0.752765	0.665673	0.697666	0.798852	1.30108	1.05802	0.327115	0.837157	1	0.700831	0	1.91896	0.525776	1	fam163b	10	10636237	10700769	+	1894	protein_coding	family with sequence similarity 163, member B [Source:ZFIN;Acc:ZDB-GENE-091204-96]	-	ENSDARG00000073914	ENSDARG00000073914	20340.1.1	FAM163B	ENSG00000196990	family with sequence similarity 163 member B [Source:HGNC Symbol;Acc:HGNC:33277]
ENSDARG00000109946	2	0	0	0	1	1	1	0	2	1	2	1	0	1	0	0	0.0870476	0	0	0	0.0377192	0.0477276	0.0370663	0	0.0698873	0.0636702	0.0938454	0.0455606	0	0.0449491	0	0	0.696714	0.498923	0.360973	0.864944	1	0.253448	0.491593	-0.914085	0.759945	1	0.257189	1.53666	-2.4374	0.157497	1	0.276667	0.750949	-1.28019	0.554494	1	1.43032	0.461247	1.52432	0.374403	0.510827	BX005027.2	10	22097328	22106331	-	1503	protein_coding	-	-	ENSDARG00000109946	ENSDARG00000109946	20341.1.1	N/A	N/A	N/A
ENSDARG00000098015	3	1	0	1	3	1	0	1	0	0	0	0	0	2	0	0	0.148001	0.0481104	0	0.0510347	0.128262	0.0540985	0	0.0435185	0	0	0	0	0	0.101898	0	0	1.13456	1.25086	-0.189562	0.897306	1	0.506896	1.23231	-1.41165	0.464155	1	0.514377	0	1.35305	0.701094	1	0.553334	1.22281	-1.23742	0.519579	1	0	1.15537	-2.70654	0.23179	1	CT573139.2	10	34951060	34959178	-	1326	antisense	-	-	ENSDARG00000098015	ENSDARG00000098015	20342.1.1	N/A	N/A	N/A
ENSDARG00000055476	0	0	0	0	0	0	0	0	5	1	4	0	0	1	0	1	0	0	0	0	0	0	0	0	0.139682	0.0509023	0.150053	0	0	0.0359354	0	0.0321404	NA	NA	NA	NA	NA	0.48084	0	1.26245	0.714011	1	0.486629	2.39963	-2.36725	0.139795	0.237446	0.525288	0	1.51749	0.652143	1	2.23307	0	3.61065	0.0527919	0.101828	CR352329.1	24	6353394	6359270	+	1880	protein_coding	-	zf-B_box	ENSDARG00000055476	ENSDARG00000055476	20343.1.1	N/A	N/A	N/A
ENSDARG00000061672	0	1	2	0	2	1	1	0	0	0	4	1	0	0	0	0	0	0.0351098	0.100738	0	0.0624018	0.0394797	0.0306608	0	0	0	0.155255	0.0376872	0	0	0	0	0.911331	0.941881	0.0475195	0.977995	1	0	0.928529	-2.40616	0.380505	1	0	1.31181	-2.93214	0.248477	1	0	0.982217	-2.39925	0.310675	1	1.22022	0.870598	0.575665	0.755557	0.838747	si:ch73-334d15.1	24	36721341	36727922	-	1817	protein_coding	si:ch73-334d15.1 [Source:ZFIN;Acc:ZDB-GENE-091118-35]	UDPGT	ENSDARG00000061672	ENSDARG00000061672	20344.1.1	UGT2B10	ENSG00000109181	UDP glucuronosyltransferase family 2 member B10 [Source:HGNC Symbol;Acc:HGNC:12544]
ENSDARG00000061355	0	0	0	0	4	1	1	0	1	0	1	2	0	2	0	0	0	0	0	0	0.0859295	0.0271825	0.0211105	0	0.0199016	0	0.0267241	0.0518967	0	0.0512001	0	0	1.34057	0	2.74659	0.20371	1	0.506896	0	1.30438	0.711365	1	0.514377	0.972938	-1.04716	0.604354	1	0.553334	1.44475	-1.48462	0.429761	1	0.906466	0	2.31598	0.341074	1	aoc1	24	40001290	40009446	-	2639	protein_coding	amine oxidase, copper containing 1 [Source:ZFIN;Acc:ZDB-GENE-061103-112]	-	ENSDARG00000061355	ENSDARG00000061355	20345.1.1	AOC1	ENSG00000002726	amine oxidase copper containing 1 [Source:HGNC Symbol;Acc:HGNC:80]
ENSDARG00000071684	0	0	0	1	0	1	0	0	1	2	0	1	1	3	2	0	0	0	0	0.0142019	0	0.0150545	0	0	0.0110221	0.0401663	0	0.014371	0.0113662	0.0425342	0.0272278	0	0.270894	0.259078	-0.256314	0.937927	1	1.45135	0.254914	2.1409	0.258748	1	1.47193	1.17047	0.394918	0.78627	0.862195	1.58579	0.292237	2.39473	0.193208	1	1.08964	0.23849	1.78116	0.384609	1	rx1	22	4997784	5006801	-	4765	protein_coding	retinal homeobox gene 1 [Source:ZFIN;Acc:ZDB-GENE-990415-236]	Homeobox	ENSDARG00000071684	ENSDARG00000071684	20346.1.1	N/A	N/A	N/A
ENSDARG00000043171	0	1	1	2	0	3	0	0	2	0	0	0	2	1	0	0	0	0.0464635	0.0666576	0.0985754	0	0.15674	0	0	0.0765044	0	0	0	0.0788929	0.049205	0	0	0.812683	1.11079	-0.528354	0.776112	1	0.660048	1.0941	-0.686066	0.69599	1	0.670036	0.394028	0.498846	0.838198	1	0.721585	0.87671	-0.194148	0.929386	1	0.367183	1.02478	-1.17405	0.564351	1	CELA1 (1 of many)	22	7486867	7492548	+	1373	protein_coding	zgc:112302 [Source:ZFIN;Acc:ZDB-GENE-050626-127]	Trypsin	ENSDARG00000043171	ENSDARG00000043171	20347.1.1	CELA1	ENSG00000139610	chymotrypsin like elastase 1 [Source:HGNC Symbol;Acc:HGNC:3308]
ENSDARG00000093538	0	0	0	2	0	0	0	3	0	2	1	1	2	0	1	0	0	0	0	0.0762932	0	0	0	0.0975855	0	0.107888	0.0397547	0.0386007	0.0610597	0	0.0365672	0	0.659452	0.518157	0.276376	0.91543	1	0.650454	0.509828	0.291376	0.901287	1	0.659815	1.23741	-0.781643	0.653923	0.765715	0.711582	0.710313	0.0111665	0.996012	1	1.15142	0.47698	1.11667	0.572733	0.694221	CR450686.2	22	8695096	8699233	+	1774	processed_transcript	-	-	ENSDARG00000093538	ENSDARG00000093538	20348.1.1	N/A	N/A	N/A
ENSDARG00000057598	1	0	0	1	0	2	2	0	1	1	0	0	0	1	1	2	0.022534	0	0	0.0233111	0	0.049421	0.0383815	0	0.0180917	0.0329646	0	0	0	0.023272	0.0223459	0.0416287	0.964193	0.50854	0.800928	0.687625	1	0.952086	0.500711	0.8177	0.664356	1	0.963038	0.555751	0.904081	0.626893	1	1.04057	1.03936	0.0213038	0.989624	1	0.51724	0.469113	-0.0846537	0.970251	1	s100b	22	13846130	13857729	-	2903	protein_coding	S100 calcium binding protein, beta (neural) [Source:ZFIN;Acc:ZDB-GENE-040718-290]	-	ENSDARG00000057598	ENSDARG00000057598	20349.1.1	S100B	ENSG00000160307	S100 calcium binding protein B [Source:HGNC Symbol;Acc:HGNC:10500]
ENSDARG00000099867	0	0	0	0	0	0	0	2	2	0	2	4	0	0	1	1	0	0	0	0	0	0	0	0.186147	0.16942	0	0.227499	0.441791	0	0	0.104629	0.0974581	0.439634	0	1.19402	0.734963	1	0.471246	0	1.26255	0.715936	1	0.476409	1.94588	-2.07105	0.204468	0.324011	0.515285	0.473542	0.0626337	0.979944	1	1.81293	0	3.31407	0.08708	0.156945	si:ch73-103b2.1	22	27284462	27286168	+	620	protein_coding	si:ch73-103b2.1 [Source:ZFIN;Acc:ZDB-GENE-110408-42]	-	ENSDARG00000099867	ENSDARG00000099867	20350.1.1	N/A	N/A	N/A
ENSDARG00000103311	1	1	0	2	0	1	0	1	0	0	2	1	1	0	2	0	0.0312398	0.0304654	0	0.0646342	0	0.0342572	0	0.0275576	0	0	0.0673589	0.0327018	0.0258644	0	0.0619582	0	0.490712	1.01101	-1.16901	0.527918	1	0.691008	0.99563	-0.566673	0.748323	1	0.70036	0.783896	-0.168993	0.932971	1	0.755786	0.529008	0.59737	0.774907	1	0.729487	0.932616	-0.388627	0.826079	0.888505	FBLN1	25	1732838	1807811	+	2094	protein_coding	fibulin 1 [Source:HGNC Symbol;Acc:HGNC:3600]	EGF_CA	ENSDARG00000103311	ENSDARG00000103311	20351.1.1	FBLN1	ENSG00000077942	fibulin 1 [Source:HGNC Symbol;Acc:HGNC:3600]
ENSDARG00000097573	0	0	1	0	0	0	2	0	0	2	2	3	1	0	0	1	0	0	0.145734	0	0	0	0.177423	0	0	0.304765	0.224601	0.327122	0.086242	0	0	0.0962166	0.422404	0.349243	0.435434	0.881947	1	0.430691	0.344262	0.480553	0.855603	1	0.435864	2.01334	-2.08178	0.208598	0.329239	0.47108	0.454887	0.0430665	0.986429	1	1.87429	0.322793	2.58563	0.143959	0.238402	si:ch211-107e6.5	25	10568514	10571078	-	628	protein_coding	si:ch211-107e6.5 [Source:ZFIN;Acc:ZDB-GENE-131121-206]	-	ENSDARG00000097573	ENSDARG00000097573	20352.1.1	N/A	N/A	N/A
ENSDARG00000096968	1	3	0	1	2	1	0	0	0	0	1	0	0	1	1	1	0.141901	0.415148	0	0.146794	0.245952	0.155607	0	0	0	0	0.152982	0	0	0.146548	0.140716	0.131072	0.700129	1.23872	-0.889126	0.597445	1	0.724694	1.22073	-0.834311	0.604054	1	0.733598	0.263956	1.18326	0.594526	1	0.791952	0.754774	0.0613506	0.973048	1	0.245366	1.14415	-1.98231	0.321656	1	BX004812.1	25	31502082	31502925	-	461	lincRNA	-	-	ENSDARG00000096968	ENSDARG00000096968	20353.1.1	N/A	N/A	N/A
ENSDARG00000060471	0	2	0	0	2	2	0	0	0	0	4	0	2	0	0	0	0	0.078036	0	0	0.069348	0.0877488	0	0	0	0	0.172538	0	0.0662507	0	0	0	0.971023	0.486789	0.847072	0.696858	1	0.406599	0.480012	-0.237079	0.934026	1	0.412847	1.05582	-1.23726	0.629345	1	0.444918	1.04701	-1.08372	0.622439	1	0.981465	0.450024	1.00817	0.689821	1	gcnt3	25	34274691	34284144	-	1635	protein_coding	glucosaminyl (N-acetyl) transferase 3, mucin type [Source:ZFIN;Acc:ZDB-GENE-110411-253]	-	ENSDARG00000060471	ENSDARG00000060471	20354.1.1	GCNT3	ENSG00000140297	glucosaminyl (N-acetyl) transferase 3, mucin type [Source:HGNC Symbol;Acc:HGNC:4205]
ENSDARG00000116673	0	0	0	0	0	0	3	0	0	0	0	0	0	2	0	7	0	0	0	0	0	0	1.01292	0	0	0	0	0	0	0.818891	0	2.56344	0.633606	0	1.6753	0.631368	1	2.09864	0	3.40919	0.113299	1	2.12046	0	3.45371	0.120658	0.209901	2.29368	0.68233	1.70808	0.366843	1	NA	NA	NA	NA	NA	CR354435.6	25	36279157	36303715	+	165	protein_coding	-	-	ENSDARG00000116673	ENSDARG00000116673	20355.1.1	N/A	N/A	N/A
ENSDARG00000109240	0	0	0	0	0	0	1	0	4	3	0	2	0	1	0	1	0	0	0	0	0	0	0.00962854	0	0.0363085	0.0496179	0	0.0236701	0	0.0116762	0	0.0104431	NA	NA	NA	NA	NA	0.48084	0	1.26245	0.714011	1	0.486629	2.37624	-2.31123	0.144711	0.24442	0.525288	0.227443	0.791488	0.764737	1	2.21282	0	3.568	0.0528549	0.10192	CABZ01067080.1	KN150297.1	87	5872	-	5786	protein_coding	-	-	ENSDARG00000109240	ENSDARG00000109240	20356.1.1	N/A	N/A	N/A
ENSDARG00000045863	0	2	1	1	0	0	0	0	1	3	2	0	0	1	0	0	0	0.0727002	0.0521486	0.0385596	0	0	0	0	0.0299261	0.163583	0.0803701	0	0	0.0384949	0	0	0	1.09511	-2.70088	0.235824	1	0.253448	1.07919	-1.93616	0.341971	1	0.257189	1.80114	-2.60836	0.157262	0.261421	NA	NA	NA	NA	NA	1.67527	1.01131	0.661424	0.648809	0.755366	asb15b	4	4120570	4129187	-	1755	protein_coding	ankyrin repeat and SOCS box containing 15b [Source:ZFIN;Acc:ZDB-GENE-041210-265]	SOCS_box	ENSDARG00000045863	ENSDARG00000045863	20357.1.1	ASB15	ENSG00000146809	ankyrin repeat and SOCS box containing 15 [Source:HGNC Symbol;Acc:HGNC:19767]
ENSDARG00000095186	0	0	0	0	0	0	2	0	3	0	1	0	3	0	2	0	0	0	0	0	0	0	0.222398	0	0.314493	0	0.140768	0	0.324311	0	0.258963	0	0.422404	0	1.15451	0.743623	1	1.09761	0	2.48528	0.331507	1	1.11321	0.854999	0.304028	0.866701	0.918494	1.2007	0.454887	1.32865	0.531916	1	0.796141	0	2.14926	0.45629	1	BX324164.2	4	5450499	5451742	+	501	sense_intronic	-	-	ENSDARG00000095186	ENSDARG00000095186	20358.1.1	N/A	N/A	N/A
ENSDARG00000102461	2	2	1	0	0	0	0	0	0	0	1	0	0	0	3	2	0.454279	0.443017	0.317781	0	0	0	0	0	0	0	0.244878	0	0	0	0.675732	0.419611	0	1.33495	-2.9952	0.15819	1	1.18635	1.31587	-0.166368	0.913826	1	1.19979	0.263956	1.90507	0.386059	1	1.29723	0	2.83834	0.254778	1	0.245366	1.23406	-2.05795	0.291903	0.42186	CR354372.1	4	7222080	7222367	-	288	processed_transcript	-	-	ENSDARG00000102461	ENSDARG00000102461	20359.1.1	N/A	N/A	N/A
ENSDARG00000111326	1	2	1	0	2	0	2	0	1	1	0	0	0	0	1	0	0.0106628	0.0207969	0.0149178	0	0.0184815	0	0.0181616	0	0.00856076	0.0155984	0	0	0	0	0.0105738	0	0.851639	1.08549	-0.305718	0.853394	1	0.243854	1.07007	-1.92704	0.345734	1	0.246968	0.555751	-0.832803	0.751448	1	0.266664	0.917424	-1.60461	0.481423	1	0.51724	1.00344	-1.07414	0.562403	0.68557	BX323820.1	4	19903784	19921410	-	6135	protein_coding	-	Cadherin	ENSDARG00000111326	ENSDARG00000111326	20360.1.1	N/A	N/A	N/A
ENSDARG00000096684	3	2	0	0	0	1	1	1	2	0	0	0	0	0	0	1	0.404637	0.26307	0	0	0	0.147906	0.114867	0.118981	0.216578	0	0	0	0	0	0	0.124586	0.701914	1.23517	-0.884401	0.599428	1	0.227392	1.2174	-2.14969	0.317838	1	0.229441	0.394028	-0.739392	0.820365	1	0.248621	0.756451	-1.28793	0.554359	1	0.367183	1.1419	-1.37943	0.523693	0.65229	CR382372.1	4	29262191	29264239	-	485	lincRNA	-	-	ENSDARG00000096684	ENSDARG00000096684	20361.1.1	N/A	N/A	N/A
ENSDARG00000091381	1	0	0	0	0	1	0	0	2	2	2	2	1	0	0	0	0.0111651	0	0	0	0	0.0122435	0	0	0.0179281	0.0326664	0.024074	0.0233752	0.00924389	0	0	0	0.270894	0.249461	-0.256314	0.938304	1	0.2033	0.245797	-0.214374	0.951539	1	0.206423	2.15138	-2.90084	0.067114	0.127782	0.222459	0.292237	0.0412477	0.99029	1	2.00272	0.230624	2.69591	0.0918672	0.16407	si:ch211-214c20.1	4	29702703	29720856	+	5859	protein_coding	si:ch211-214c20.1 [Source:ZFIN;Acc:ZDB-GENE-081103-49]	NACHT	ENSDARG00000091381	ENSDARG00000091381	20362.1.1	N/A	N/A	N/A
ENSDARG00000110759	0	0	0	1	0	1	0	1	3	1	0	0	1	0	3	0	0	0	0	0.412634	0	0.437406	0	0.351863	0.960737	0.583514	0	0	0.330244	0	1.18665	0	0.490712	0.259078	0.496866	0.850781	1	0.934862	0.254914	1.51844	0.511745	1	0.947329	0.94978	-0.0343231	0.985396	0.991384	1.02245	0.529008	1.02846	0.607817	1	0.884423	0.23849	1.55247	0.508541	1	RF00003	4	30906578	30906741	+	164	snRNA	-	-	ENSDARG00000110759	ENSDARG00000110759	20363.1.1	N/A	N/A	N/A
ENSDARG00000113005	1	0	0	0	0	1	0	0	2	0	1	4	2	0	0	0	0.0921356	0	0	0	0	0.101035	0	0	0.147944	0	0.0993307	0.38579	0.152563	0	0	0	0.270894	0.249461	-0.256314	0.938304	1	0.406599	0.245797	0.439499	0.888427	1	0.412847	1.68192	-1.92415	0.293329	0.429065	0.444918	0.292237	0.69622	0.819321	1	1.56757	0.230624	2.39143	0.197932	0.309336	si:dkey-47k16.4	4	31085014	31095639	+	710	protein_coding	si:dkey-47k16.4 [Source:ZFIN;Acc:ZDB-GENE-110914-131]	zf-C2H2	ENSDARG00000113005	ENSDARG00000113005	20364.1.1	N/A	N/A	N/A
ENSDARG00000099595	1	1	1	0	0	0	0	0	1	1	1	5	0	0	0	0	0.131622	0.128359	0.184147	0	0	0	0	0	0.105675	0.192548	0.141901	0.68891	0	0	0	0	0	0.842099	-2.31187	0.352934	1	0	0.830064	-2.27096	0.369307	1	0	2.09963	-3.60562	0.0450087	0.0904608	NA	NA	NA	NA	NA	1.95638	0.778429	1.36303	0.338898	0.473305	BX088603.2	4	41449611	41451378	-	497	processed_transcript	-	-	ENSDARG00000099595	ENSDARG00000099595	20365.1.1	N/A	N/A	N/A
ENSDARG00000101689	0	1	1	0	0	0	0	0	1	0	1	0	0	2	0	5	0	0.0116562	0.0167223	0	0	0	0	0	0.00959625	0	0.0128859	0	0	0.0246879	0	0.0552019	0	0.592638	-1.71171	0.58873	1	1.64386	0.584267	1.60479	0.383044	1	1.66158	0.46097	1.70251	0.364067	0.505014	1.79644	0	3.3105	0.148458	1	0.428958	0.547805	-0.098063	0.96567	1	si:dkey-16p6.1	4	46770787	46948863	-	5473	protein_coding	si:dkey-16p6.1 [Source:ZFIN;Acc:ZDB-GENE-081103-43]	NACHT	ENSDARG00000101689	ENSDARG00000101689	20366.1.1	N/A	N/A	N/A
ENSDARG00000109740	0	0	0	0	0	0	0	0	6	3	0	1	1	0	0	0	0	0	0	0	0	0	0	0	0.521725	0.475313	0	0.113374	0.0896688	0	0	0	NA	NA	NA	NA	NA	NA	NA	NA	NA	NA	0.206423	2.51428	-3.14416	0.0677718	0.128852	NA	NA	NA	NA	NA	2.34125	0	3.66034	0.0495438	0.0963072	si:dkeyp-44b5.4	4	52158933	52165969	-	604	protein_coding	si:dkeyp-44b5.4 [Source:ZFIN;Acc:ZDB-GENE-120709-63]	-	ENSDARG00000109740	ENSDARG00000109740	20367.1.1	N/A	N/A	N/A
ENSDARG00000117168	0	1	0	0	0	0	0	0	2	2	1	3	1	0	1	0	0	0.0656321	0	0	0	0	0	0	0.108066	0.196906	0.0725564	0.211351	0.0557201	0	0.066739	0	NA	NA	NA	NA	NA	0.447154	0.240006	0.479994	0.860797	1	0.453392	2.14341	-2.18755	0.150571	0.252427	0.489123	0	1.45447	0.672688	1	1.99611	0.225012	2.69314	0.097023	0.171765	BX649431.4	4	52188449	52189449	-	972	protein_coding	-	Transposase_5	ENSDARG00000117168	ENSDARG00000117168	20368.1.1	N/A	N/A	N/A
ENSDARG00000104468	0	0	1	2	0	0	0	0	2	0	3	2	0	0	1	0	0	0	0.238336	0.352458	0	0	0	0	0.273543	0	0.550975	0.356654	0	0	0.168933	0	0	0.8674	-2.35168	0.396269	1	0.243854	0.85409	-1.58011	0.50479	1	0.246968	1.69786	-2.60797	0.146305	0.246679	NA	NA	NA	NA	NA	1.58079	0.799773	1.06594	0.494781	0.626302	si:dkeyp-107f9.4	4	52379250	52379723	-	384	protein_coding	si:dkeyp-107f9.4 [Source:ZFIN;Acc:ZDB-GENE-120709-91]	-	ENSDARG00000104468	ENSDARG00000104468	20369.1.1	N/A	N/A	N/A
ENSDARG00000102212	0	0	0	0	0	0	5	1	2	0	0	1	1	0	0	1	0	0	0	0	0	0	0.0486387	0.0100761	0.0183413	0	0	0.011957	0.00945695	0	0	0.0105507	1.27583	0	2.68499	0.277165	1	0.430691	0	1.19842	0.734237	1	0.435864	0.650012	-0.591065	0.787668	1	0.47108	1.37399	-1.4882	0.443698	1	0.605937	0	1.77014	0.576269	1	si:dkey-16p6.1	4	61840440	61851830	+	5727	protein_coding	si:dkey-16p6.1 [Source:ZFIN;Acc:ZDB-GENE-081103-43]	-	ENSDARG00000102212	ENSDARG00000102212	20370.1.1	N/A	N/A	N/A
ENSDARG00000115443	0	0	0	2	0	3	0	1	3	1	0	1	0	0	0	0	0	0	0	0.825269	0	1.31222	0	0.351863	0.960737	0.583514	0	0.417547	0	0	0	0	1.0325	0.518157	0.86935	0.688907	1	0	0.509828	-1.67006	0.635569	1	0	1.20576	-2.82044	0.211254	1	0	1.11348	-2.55378	0.336311	1	1.12318	0.47698	1.17162	0.548909	0.673249	RF00003	4	64785471	64785634	-	164	snRNA	-	-	ENSDARG00000115443	ENSDARG00000115443	20371.1.1	N/A	N/A	N/A
ENSDARG00000103784	0	1	0	0	0	0	1	2	3	1	0	0	0	1	1	1	0	0.386633	0	0	0	0	0.337641	0.699461	0.954914	0.579978	0	0	0	0.409446	0.393153	0.366206	0.650836	0.243395	0.996831	0.687473	1	0.724694	0.240006	1.13668	0.612302	1	0.733598	0.94978	-0.427945	0.811224	1	0.791952	0.700985	0.119203	0.94793	1	0.884423	0.225012	1.55233	0.510087	1	RF00003	4	67581201	67581365	+	165	snRNA	-	-	ENSDARG00000103784	ENSDARG00000103784	20372.1.1	N/A	N/A	N/A
ENSDARG00000101389	0	1	0	0	0	0	2	0	2	1	0	2	1	0	2	0	0	0.0168768	0	0	0	0	0.0294766	0	0.0277885	0.0253165	0	0.0362316	0.014328	0	0.0343229	0	0.422404	0.243395	0.434744	0.887742	1	0.691008	0.240006	1.08662	0.661199	1	0.70036	1.26473	-0.858219	0.60903	0.728175	0.755786	0.454887	0.647684	0.781622	1	1.17834	0.225012	1.95376	0.322795	1	zgc:174180	4	68614373	68635195	+	3780	protein_coding	zgc:174180 [Source:ZFIN;Acc:ZDB-GENE-080206-1]	NACHT	ENSDARG00000101389	ENSDARG00000101389	20373.1.1	N/A	N/A	N/A
ENSDARG00000116717	1	0	0	1	0	0	0	0	1	0	1	1	2	2	2	0	0.0438741	0	0	0.045387	0	0	0	0	0.0352249	0	0.0473003	0.0459273	0.0726492	0.0906218	0.0870158	0	0	0.50854	-1.69469	0.610906	1	1.4012	0.500711	1.38295	0.422071	1	1.42116	0.716954	0.91429	0.550269	0.680642	1.53158	0	3.07892	0.130321	1	0.667712	0.469113	0.462956	0.817492	1	si:dkey-82i20.5	4	69223136	69230711	-	1491	protein_coding	si:dkey-82i20.5 [Source:ZFIN;Acc:ZDB-GENE-110914-101]	zf-C2H2	ENSDARG00000116717	ENSDARG00000116717	20374.1.1	N/A	N/A	N/A
ENSDARG00000101388	0	0	0	0	0	0	0	0	2	0	2	4	2	0	1	0	0	0	0	0	0	0	0	0	0.0211904	0	0.0284546	0.0552573	0.0218519	0	0.0130866	0	NA	NA	NA	NA	NA	0.650454	0	1.73418	0.572816	1	0.659815	1.94588	-1.54887	0.312926	0.450969	0.711582	0	1.9912	0.509552	1	1.81293	0	3.31407	0.08708	0.156945	si:ch211-171l17.14	4	70045731	70057064	-	4957	protein_coding	si:ch211-171l17.14 [Source:ZFIN;Acc:ZDB-GENE-070912-153]	NACHT	ENSDARG00000101388	ENSDARG00000101388	20375.1.1	N/A	N/A	N/A
ENSDARG00000099698	0	0	0	0	0	1	0	0	3	0	2	3	0	0	0	2	0	0	0	0	0	0.0198107	0	0	0.0435131	0	0.0389532	0.0567338	0	0	0	0.0333742	NA	NA	NA	NA	NA	0.454783	0	1.24553	0.724047	1	0.458881	1.88691	-2.0389	0.238604	0.366125	0.497243	0.292237	0.778739	0.794189	1	1.75777	0	3.27713	0.0900582	0.161318	BX548059.1	4	71058396	71078490	+	3621	unprocessed_pseudogene	-	SPRY	ENSDARG00000099698	ENSDARG00000099698	20376.1.1	N/A	N/A	N/A
ENSDARG00000101757	0	0	0	0	0	0	0	0	2	1	1	4	0	0	3	0	0	0	0	0	0	0	0	0	0.0153591	0.0139927	0.0103122	0.0400513	0	0	0.028456	0	NA	NA	NA	NA	NA	0.731562	0	1.88136	0.581724	1	0.740905	2.04066	-1.50526	0.331717	0.470835	0.799991	0	2.13765	0.537306	1	1.90121	0	3.36685	0.0582442	0.110892	si:dkey-27n6.4	4	71578099	71610565	+	6839	protein_coding	si:dkey-27n6.4 [Source:ZFIN;Acc:ZDB-GENE-041014-42]	NACHT	ENSDARG00000101757	ENSDARG00000101757	20377.1.1	N/A	N/A	N/A
ENSDARG00000103306	0	0	0	4	0	0	0	0	3	1	1	1	0	0	0	1	0	0	0	0.139891	0	0	0	0	0.0814268	0.0494555	0.0364469	0.035389	0	0	0	0.0312269	0	1.03631	-2.63783	0.380186	1	0.227392	1.01966	-1.87692	0.46286	1	0.229441	1.46972	-2.38916	0.174901	1	NA	NA	NA	NA	NA	1.36854	0.953959	0.508484	0.752991	0.836914	BX927130.4	4	71689470	71692940	-	1935	processed_transcript	-	-	ENSDARG00000103306	ENSDARG00000103306	20378.1.1	N/A	N/A	N/A
ENSDARG00000102468	0	0	0	0	0	0	0	0	0	1	4	2	3	0	0	1	0	0	0	0	0	0	0	0	0	0.0196019	0.0577835	0.0280531	0.0332814	0	0	0.0123769	NA	NA	NA	NA	NA	0.837291	0	2.10582	0.455321	1	0.848711	1.92653	-1.10703	0.474245	0.611468	0.915998	0	2.36291	0.396314	1	1.79262	0	3.26549	0.103562	0.181395	si:dkey-71l4.5	4	75481536	75681004	-	4882	protein_coding	si:dkey-71l4.5 [Source:ZFIN;Acc:ZDB-GENE-120703-15]	NACHT	ENSDARG00000102468	ENSDARG00000102468	20379.1.1	N/A	N/A	N/A
ENSDARG00000099112	0	0	0	0	0	0	0	2	4	0	1	1	3	0	0	0	0	0	0	0	0	0	0	0.0248784	0.0452859	0	0.0152026	0.0147613	0.0350248	0	0	0	0.439634	0	1.19402	0.734963	1	0.609899	0	1.651	0.636793	1	0.61927	1.308	-1.07359	0.562762	0.691017	0.667377	0.473542	0.47401	0.860912	1	1.21849	0	2.7669	0.213218	1	si:dkey-71l4.3	4	75603917	75616197	-	4639	protein_coding	si:dkey-71l4.3 [Source:ZFIN;Acc:ZDB-GENE-120703-25]	NACHT	ENSDARG00000099112	ENSDARG00000099112	20380.1.1	N/A	N/A	N/A
ENSDARG00000100348	2	0	0	0	0	0	0	0	3	2	0	2	0	0	0	2	0.0361316	0	0	0	0	0	0	0	0.0435131	0.0528563	0	0.0378225	0	0	0	0.0333742	0	0.498923	-1.67589	0.634639	1	0.454783	0.491593	-0.177548	0.94954	1	0.458881	1.82048	-1.94023	0.272493	0.405259	0.497243	0	1.50105	0.670489	1	1.69558	0.461247	1.7588	0.320974	0.453812	si:dkey-71l4.1	4	76001682	76027176	-	3621	protein_coding	si:dkey-71l4.1 [Source:ZFIN;Acc:ZDB-GENE-060526-331]	NACHT	ENSDARG00000100348	ENSDARG00000100348	20381.1.1	N/A	N/A	N/A
ENSDARG00000015607	0	0	1	2	0	0	0	0	1	1	4	1	0	0	1	0	0	0	0.0119792	0.0177152	0	0	0	0	0.00687438	0.0125257	0.036924	0.00896304	0	0	0.00849087	0	0	0.8674	-2.35168	0.396269	1	0.243854	0.85409	-1.58011	0.50479	1	0.246968	1.86756	-2.70724	0.112727	0.198737	NA	NA	NA	NA	NA	1.73746	0.799773	1.16045	0.440925	0.576529	si:ch211-220f21.2	7	6085485	6279138	-	7640	protein_coding	si:ch211-220f21.2 [Source:ZFIN;Acc:ZDB-GENE-160113-17]	-	ENSDARG00000015607	ENSDARG00000015607	20382.1.1	N/A	N/A	N/A
ENSDARG00000017078	0	2	0	1	1	0	0	3	0	0	0	0	0	1	1	2	0	0.0506104	0	0.0268433	0.0224879	0	0	0.0686698	0	0	0	0	0	0.0267983	0.025732	0.0479366	0.874069	0.745867	0.198874	0.917401	1	0.952086	0.734926	0.302555	0.864408	1	0.963038	0	2.30824	0.34079	1	1.04057	0.941582	0.104987	0.949965	1	0	0.688514	-1.95762	0.519299	1	mespaa	7	15308042	15333427	+	2521	protein_coding	mesoderm posterior aa [Source:ZFIN;Acc:ZDB-GENE-000406-8]	HLH	ENSDARG00000017078	ENSDARG00000017078	20383.1.1	MESP1	ENSG00000166823	mesoderm posterior bHLH transcription factor 1 [Source:HGNC Symbol;Acc:HGNC:29658]
ENSDARG00000105636	1	1	0	2	1	3	0	2	0	0	0	0	1	0	0	0	0.071886	0.0701038	0	0.14873	0.0622989	0.236488	0	0.126825	0	0	0	0	0.0595164	0	0	0	1.46693	1.01101	0.448493	0.757549	1	0.2033	0.99563	-1.85938	0.372458	1	NA	NA	NA	NA	NA	0.222459	1.58152	-2.3396	0.209091	1	0	0.932616	-2.39626	0.32019	1	BX323797.3	7	38193343	38194702	+	910	transcribed_unprocessed_pseudogene	-	Acetyltransf_2	ENSDARG00000105636	ENSDARG00000105636	20384.1.1	N/A	N/A	N/A
ENSDARG00000090615	1	1	0	0	4	0	0	1	0	0	1	0	1	2	0	0	0.057182	0.0557644	0	0	0.198224	0	0	0.0504419	0	0	0.0616476	0	0.0473426	0.118109	0	0	1.07829	0.492856	1.03232	0.602963	1	0.710196	0.485802	0.41763	0.845632	1	0.720801	0.263956	1.16565	0.63703	1	0.775793	1.16185	-0.619819	0.739413	1	0.245366	0.455636	-0.729699	0.78841	1	cd59	7	38695719	38698664	-	1144	protein_coding	CD59 molecule (CD59 blood group) [Source:ZFIN;Acc:ZDB-GENE-030131-7871]	-	ENSDARG00000090615	ENSDARG00000090615	20385.1.1	N/A	N/A	N/A
ENSDARG00000009466	0	1	0	0	0	1	2	5	0	0	2	0	0	0	0	0	0	0.0304363	0	0	0	0.0342245	0.0531591	0.137656	0	0	0.0672947	0	0	0	0	0	1.79238	0.243395	2.44482	0.176355	1	NA	NA	NA	NA	NA	0	0.527912	-1.69381	0.630154	1	0	1.93098	-3.38008	0.0858119	1	0.490732	0.225012	0.76106	0.80383	1	rgs9bp	7	41303572	41312197	+	2096	protein_coding	regulator of G protein signaling 9 binding protein [Source:ZFIN;Acc:ZDB-GENE-030728-1]	-	ENSDARG00000009466	ENSDARG00000009466	20386.1.1	N/A	N/A	N/A
ENSDARG00000101658	0	1	1	1	1	0	1	1	2	0	0	0	0	0	1	2	0	0.155977	0.223767	0.165457	0.138611	0	0.136212	0.141089	0.256823	0	0	0	0	0	0.158607	0.295472	0.645636	0.851716	-0.324425	0.851847	1	0.698638	0.839181	-0.236082	0.898335	1	0.705849	0.394028	0.557661	0.818194	1	0.763906	0.695483	0.0957364	0.958306	1	0.367183	0.786295	-0.782671	0.717464	1	BX005396.4	7	43466635	43468412	+	409	lincRNA	-	-	ENSDARG00000101658	ENSDARG00000101658	20387.1.1	N/A	N/A	N/A
ENSDARG00000052138	0	0	0	0	1	0	2	0	2	2	0	3	1	0	0	0	0	0	0	0	0.0150656	0	0.0296097	0	0.0279141	0.0508617	0	0.0545929	0.0143928	0	0	0	0.637021	0	1.68596	0.582339	1	NA	NA	NA	NA	NA	0.206423	1.87945	-2.70838	0.129362	0.222439	0.222459	0.686155	-1.18821	0.631802	1	1.75074	0	3.22875	0.101264	0.178109	slc1a2a	7	49862837	49881742	+	3763	protein_coding	solute carrier family 1 (glial high affinity glutamate transporter), member 2a [Source:ZFIN;Acc:ZDB-GENE-100422-11]	SDF	ENSDARG00000052138	ENSDARG00000052138	20388.1.1	SLC1A2	ENSG00000110436	solute carrier family 1 member 2 [Source:HGNC Symbol;Acc:HGNC:10940]
ENSDARG00000052118	0	0	0	0	0	0	2	0	0	0	0	5	0	0	4	0	0	0	0	0	0	0	0.0285696	0	0	0	0	0.0877918	0	0	0.0665336	0	0.422404	0	1.15451	0.743623	1	0.975417	0	2.29698	0.45844	1	0.987874	1.27992	-0.397285	0.863171	0.91581	1.06665	0.454887	1.13395	0.654447	1	1.19377	0	2.69647	0.363044	1	adamtsl5	7	50475703	50517023	-	3900	protein_coding	ADAMTS like 5 [Source:ZFIN;Acc:ZDB-GENE-161017-76]	NTR	ENSDARG00000052118	ENSDARG00000052118	20389.1.1	ADAMTSL5	ENSG00000185761	ADAMTS like 5 [Source:HGNC Symbol;Acc:HGNC:27912]
ENSDARG00000038359	1	0	0	2	1	0	0	1	1	0	0	0	0	0	3	2	0.0104216	0	0	0.0215619	0.0090317	0	0	0.00919317	0.0083671	0	0	0	0	0	0.0310038	0.0192525	0.434435	0.767618	-0.786735	0.710307	1	1.18635	0.755625	0.60476	0.740932	1	1.19979	0.197014	1.90527	0.392176	1	1.29723	0.46804	1.39439	0.467241	1	0.183592	0.707603	-1.27659	0.611325	1	enosf1	7	57108823	57134010	+	6277	protein_coding	enolase superfamily member 1 [Source:ZFIN;Acc:ZDB-GENE-060929-780]	-	ENSDARG00000038359	ENSDARG00000038359	20390.1.1	ENOSF1	ENSG00000132199	enolase superfamily member 1 [Source:HGNC Symbol;Acc:HGNC:30365]
ENSDARG00000117126	0	3	0	0	0	1	0	0	2	0	0	2	0	1	2	0	0	1.04581	0	0	0	0.391992	0	0	0.573992	0	0	0.74839	0	0.369172	0.708965	0	0.270894	0.730184	-1.43639	0.594305	1	0.741157	0.720017	-0.0335628	0.987845	1	0.751125	0.905996	-0.369619	0.84688	1	0.809994	0.292237	1.41862	0.548684	1	0.844691	0.675037	0.325812	0.879369	0.924304	BX664603.1	7	57612905	57654937	+	183	protein_coding	-	-	ENSDARG00000117126	ENSDARG00000117126	20391.1.1	N/A	N/A	N/A
ENSDARG00000018105	1	0	0	1	0	0	0	0	2	0	1	2	0	0	3	1	0.0260311	0	0	0.0269288	0	0	0	0	0.0417989	0	0.028064	0.0544987	0	0	0.0774416	0.0240446	0	0.50854	-1.69469	0.610906	1	0.958954	0.500711	0.828113	0.684658	1	0.970346	1.16995	-0.343258	0.833031	0.893785	1.04861	0	2.52895	0.347173	1	1.09006	0.469113	1.17205	0.516503	0.645696	casq1b	7	73717581	73752955	-	2513	protein_coding	calsequestrin 1b [Source:ZFIN;Acc:ZDB-GENE-060929-1070]	Calsequestrin	ENSDARG00000018105	ENSDARG00000018105	20392.1.1	CASQ1	ENSG00000143318	calsequestrin 1 [Source:HGNC Symbol;Acc:HGNC:1512]
ENSDARG00000081702	0	1	0	0	0	0	0	2	4	0	2	1	0	0	0	1	0	0.502318	0	0	0	0	0	0.908749	1.65418	0	1.11063	0.539194	0	0	0	0.47578	0.439634	0.243395	0.472198	0.8771	1	0.227392	0.240006	-0.214375	0.950845	1	0.229441	1.57195	-2.51992	0.174054	1	0.248621	0.473542	-0.687147	0.822824	1	1.46385	0.225012	2.31355	0.216748	0.332835	RF00092	5	1952652	1952778	-	127	snoRNA	-	-	ENSDARG00000081702	ENSDARG00000081702	20393.1.1	N/A	N/A	N/A
ENSDARG00000105023	0	1	0	1	0	0	0	5	0	2	2	0	0	0	0	0	0	0.0410518	0	0.043547	0	0	0	0.185668	0	0.123161	0.0907655	0	0	0	0	0	1.09909	0.502473	1.03811	0.634752	1	0	0.49492	-1.64079	0.629304	1	0	1.24539	-2.81229	0.272066	1	0	1.18386	-2.67611	0.382404	1	1.15803	0.463502	1.14329	0.563981	0.686772	selplg	5	20421539	20423541	+	1554	protein_coding	selectin P ligand [Source:ZFIN;Acc:ZDB-GENE-120410-1]	-	ENSDARG00000105023	ENSDARG00000105023	20394.1.1	N/A	N/A	N/A
ENSDARG00000092460	1	2	0	0	0	3	1	0	0	0	0	0	0	1	2	1	0.179715	0.350519	0	0	0	0.591219	0.153051	0	0	0	0	0	0	0.1856	0.35643	0.166	1.02389	0.73625	0.366043	0.846795	1	0.968548	0.725808	0.328908	0.852688	1	0.980566	0	2.32937	0.334389	1	1.05862	1.10415	-0.0204055	0.990195	1	0	0.680648	-1.94373	0.523985	1	si:dkey-229d2.7	5	25585869	25587613	+	364	protein_coding	si:dkey-229d2.7 [Source:ZFIN;Acc:ZDB-GENE-060526-265]	-	ENSDARG00000092460	ENSDARG00000092460	20395.1.1	N/A	N/A	N/A
ENSDARG00000094540	1	0	0	1	0	2	0	0	0	0	2	0	0	4	0	1	0.0548794	0	0	0.0567718	0	0.12036	0	0	0	0	0.11833	0	0	0.226706	0	0.0506913	0.541789	0.50854	-0.169278	0.944758	1	1.24118	0.500711	1.18932	0.545546	1	1.25819	0.527912	1.17358	0.587314	1	1.35529	0.584473	1.37353	0.518221	1	0.490732	0.469113	0.0357501	0.988665	1	si:dkey-96l17.6	5	25596234	25605668	+	1192	protein_coding	si:dkey-96l17.6 [Source:ZFIN;Acc:ZDB-GENE-060526-350]	Kinesin	ENSDARG00000094540	ENSDARG00000094540	20396.1.1	N/A	N/A	N/A
ENSDARG00000067990	1	2	2	2	0	0	0	1	0	0	1	0	0	0	1	1	0.0108846	0.0212294	0.0304562	0.0225198	0	0	0	0.00960159	0	0	0.0117346	0	0	0	0.0107937	0.0100539	0.219817	1.95289	-2.8033	0.0850445	1	0.471246	1.92416	-2.02473	0.193648	1	0.476409	0.263956	0.582691	0.829224	1	0.515285	0.236771	0.79149	0.764751	1	0.245366	1.80321	-2.58629	0.118321	0.202701	myhz1.1	5	32298624	32309129	-	6010	protein_coding	myosin, heavy polypeptide 1.1, skeletal muscle [Source:ZFIN;Acc:ZDB-GENE-000322-5]	Myosin_head	ENSDARG00000067990	ENSDARG00000067990	20397.1.1	N/A	N/A	N/A
ENSDARG00000035388	1	1	0	1	0	0	1	0	1	1	1	2	0	0	1	1	0.091236	0.0889741	0	0.0943822	0	0	0.0776997	0	0.0732501	0.133468	0.0983609	0.191012	0	0	0.0904746	0.0842734	0.211202	0.751934	-1.48203	0.502298	1	0.471246	0.740716	-0.705328	0.723902	1	0.476409	1.33168	-1.47591	0.380349	1	0.515285	0.227443	0.791578	0.76554	1	1.24011	0.694126	0.754933	0.619395	0.731642	tmem174	5	35105085	35108893	-	717	protein_coding	transmembrane protein 174 [Source:ZFIN;Acc:ZDB-GENE-080819-2]	-	ENSDARG00000035388	ENSDARG00000035388	20398.1.1	TMEM174	ENSG00000164325	transmembrane protein 174 [Source:HGNC Symbol;Acc:HGNC:28187]
ENSDARG00000100662	0	0	0	0	0	0	0	0	1	1	1	4	2	1	0	1	0	0	0	0	0	0	0	0	0.0337101	0.0614225	0.0452662	0.175809	0.069525	0.0433623	0	0.0387831	NA	NA	NA	NA	NA	0.887439	0	2.17897	0.373533	1	0.899476	1.84364	-1.00199	0.462782	0.600214	0.970206	0	2.43549	0.303658	1	1.71762	0	3.21143	0.0844279	0.152924	cxcl11.1	5	42892196	42894068	-	1558	protein_coding	chemokine (C-X-C motif) ligand 11, duplicate 1 [Source:ZFIN;Acc:ZDB-GENE-070907-2]	-	ENSDARG00000100662	ENSDARG00000100662	20399.1.1	N/A	N/A	N/A
ENSDARG00000067537	0	0	0	0	0	0	0	0	5	1	2	2	1	0	0	0	0	0	0	0	0	0	0	0	0.0455984	0.0166168	0.024492	0.0237811	0.0094044	0	0	0	NA	NA	NA	NA	NA	NA	NA	NA	NA	NA	0.206423	2.38369	-3.09894	0.0472693	0.0943471	NA	NA	NA	NA	NA	2.21985	0	3.60998	0.0306859	0.0632667	pcsk5a	5	55265274	55349429	+	5759	protein_coding	proprotein convertase subtilisin/kexin type 5a [Source:ZFIN;Acc:ZDB-GENE-060531-130]	Peptidase_S8	ENSDARG00000067537	ENSDARG00000067537	20400.1.1	N/A	N/A	N/A
ENSDARG00000104519	0	3	0	0	2	0	3	0	1	0	1	0	1	0	0	0	0	0.312718	0	0	0.185268	0	0.273092	0	0.0858175	0	0.115237	0	0.0884967	0	0	0	1.06284	0.730184	0.510773	0.800732	1	0.2033	0.720017	-1.39309	0.617705	1	0.206423	0.46097	-0.831463	0.764314	1	0.222459	1.14487	-1.92221	0.381252	1	0.428958	0.675037	-0.560171	0.816249	1	CABZ01075611.1	3	301479	302222	+	612	protein_coding	-	ER_lumen_recept	ENSDARG00000104519	ENSDARG00000104519	20401.1.1	KDELR3	ENSG00000100196	KDEL endoplasmic reticulum protein retention receptor 3 [Source:HGNC Symbol;Acc:HGNC:6306]
ENSDARG00000100161	0	0	0	0	0	0	1	1	5	0	1	1	0	0	0	2	0	0	0	0	0	0	0.0266049	0.0275576	0.125407	0	0.0336795	0.0327018	0	0	0	0.0577116	0.431019	0	1.17438	0.739266	1	0.454783	0	1.24553	0.724047	1	0.458881	1.50501	-1.73895	0.35591	0.496808	0.497243	0.464214	0.0663968	0.978885	1	1.40208	0	2.97062	0.166034	1	CR382337.2	3	11032192	11040575	-	2094	protein_coding	-	V-set	ENSDARG00000100161	ENSDARG00000100161	20402.1.1	N/A	N/A	N/A
ENSDARG00000091318	0	1	0	4	2	0	0	0	1	0	0	0	0	2	1	0	0	0.536088	0	2.27469	0.952807	0	0	0	0.441347	0	0	0	0	1.13544	0.545128	0	0.429235	1.27971	-1.5228	0.470111	1	0.750751	1.25966	-0.814852	0.658608	1	0.761346	0.197014	1.22935	0.622447	1	0.819997	0.462537	0.722047	0.754543	1	0.183592	1.17897	-2.00903	0.370309	1	RF00001	3	14244666	14244784	+	119	rRNA	-	-	ENSDARG00000091318	ENSDARG00000091318	20403.1.1	N/A	N/A	N/A
ENSDARG00000088833	1	0	1	0	0	3	2	0	0	0	1	0	1	1	1	0	0.0438447	0	0.0613411	0	0	0.144239	0.0746792	0	0	0	0.0472686	0	0.0363002	0.0452805	0.0434787	0	1.23509	0.598704	1.13114	0.551365	1	0.700602	0.590058	0.360705	0.854688	1	0.71058	0.263956	1.14904	0.60682	1	0.765789	1.3316	-0.765743	0.647303	1	0.245366	0.553417	-0.785988	0.764483	1	si:ch211-237i5.4	3	22999849	23020551	+	1492	protein_coding	si:ch211-237i5.4 [Source:ZFIN;Acc:ZDB-GENE-131121-468]	-	ENSDARG00000088833	ENSDARG00000088833	20404.1.1	N/A	N/A	N/A
ENSDARG00000054645	0	0	0	2	1	2	0	1	1	0	0	1	2	0	1	0	0	0	0	0.0557201	0.0233396	0.0590651	0	0.0237569	0.0216222	0	0	0.0281917	0.0445944	0	0.0267066	0	0.976223	0.518157	0.80149	0.686679	1	0.650454	0.509828	0.291376	0.901287	1	0.659815	0.452998	0.404803	0.852477	1	0.711582	1.05251	-0.486912	0.778597	1	0.422346	0.47698	-0.102403	0.968039	1	si:ch211-51c14.1	3	30665195	30685401	-	2429	protein_coding	si:ch211-51c14.1 [Source:ZFIN;Acc:ZDB-GENE-120215-48]	SH3_1	ENSDARG00000054645	ENSDARG00000054645	20405.1.1	N/A	N/A	N/A
ENSDARG00000025301	0	2	2	2	0	0	0	0	1	2	1	0	1	0	0	0	0	0.0481286	0.0690463	0.051054	0	0	0	0	0.0198115	0.0721964	0.0266031	0	0.02043	0	0	0	0	1.70343	-3.3266	0.0903431	1	0.2033	1.67836	-2.55986	0.160994	1	0.206423	1.17844	-1.99372	0.328265	1	NA	NA	NA	NA	NA	1.09625	1.57259	-0.586591	0.68098	0.780775	gfap	3	31792441	31804481	-	2651	protein_coding	glial fibrillary acidic protein [Source:ZFIN;Acc:ZDB-GENE-990914-3]	Filament	ENSDARG00000025301	ENSDARG00000025301	20406.1.1	GFAP	ENSG00000131095	glial fibrillary acidic protein [Source:HGNC Symbol;Acc:HGNC:4235]
ENSDARG00000009568	1	0	0	1	3	1	0	0	0	1	1	2	0	1	0	0	0.0326591	0	0	0.0337853	0.0849106	0.0358136	0	0	0	0.0477765	0.0352096	0.0683751	0	0.0337287	0	0	0.914746	0.50854	0.748726	0.712072	1	0.253448	0.500711	-0.931097	0.726208	1	0.257189	1.13466	-1.96396	0.333922	1	0.276667	0.986042	-1.68228	0.461101	1	1.05652	0.469113	1.03456	0.578951	0.699179	ca10b	3	34919810	34981673	+	2003	protein_coding	carbonic anhydrase Xb [Source:ZFIN;Acc:ZDB-GENE-080815-2]	-	ENSDARG00000009568	ENSDARG00000009568	20407.1.1	CA10	ENSG00000154975	carbonic anhydrase 10 [Source:HGNC Symbol;Acc:HGNC:1369]
ENSDARG00000097799	0	0	0	4	1	1	3	0	0	0	0	2	0	0	0	0	0	0	0	0.298773	0.062574	0.0791773	0.184473	0	0	0	0	0.151165	0	0	0	0	1.11912	1.03631	0.0913453	0.959176	1	0	1.01966	-2.59398	0.392875	1	0	0.511968	-1.66337	0.636513	1	0	1.20584	-2.70048	0.22732	1	0.477508	0.953959	-0.930077	0.711938	1	zgc:194207	3	42184493	42191421	-	906	lincRNA	zgc:194207 [Source:ZFIN;Acc:ZDB-GENE-081022-74]	-	ENSDARG00000097799	ENSDARG00000097799	20408.1.1	N/A	N/A	N/A
ENSDARG00000111698	3	0	0	0	0	0	0	1	2	0	1	0	0	1	0	3	0.0564745	0	0	0	0	0	0	0.0166059	0.0302275	0	0.0202949	0	0	0.0194413	0	0.0521646	0.219817	0.748384	-1.46371	0.591616	1	0.935623	0.73739	0.299436	0.887588	1	0.94551	0.657985	0.425271	0.828424	1	1.02253	0.236771	1.77542	0.437259	1	0.61255	0.691871	-0.133518	0.953199	1	tnfsf18	3	47281236	47294365	-	3475	protein_coding	TNF superfamily member 18 [Source:ZFIN;Acc:ZDB-GENE-101109-1]	-	ENSDARG00000111698	ENSDARG00000111698	20409.1.1	N/A	N/A	N/A
ENSDARG00000102267	0	1	0	0	0	1	2	1	1	0	1	2	0	0	1	1	0	0.0129348	0	0	0	0.0145447	0.0225915	0.0117002	0.0106489	0	0.0142994	0.0277687	0	0	0.0131529	0.0122514	0.913115	0.243395	1.46422	0.482943	1	0.471246	0.240006	0.536698	0.843195	1	0.476409	0.972938	-1.07398	0.567827	1	0.515285	0.983894	-0.938013	0.610856	1	0.906466	0.225012	1.60202	0.44782	1	znf750	3	48253202	48259289	-	4932	protein_coding	zinc finger protein 750 [Source:ZFIN;Acc:ZDB-GENE-050417-313]	-	ENSDARG00000102267	ENSDARG00000102267	20410.1.1	ZNF750	ENSG00000141579	zinc finger protein 750 [Source:HGNC Symbol;Acc:HGNC:25843]
ENSDARG00000096946	0	0	0	0	1	0	0	0	1	2	3	1	0	0	3	0	0	0	0	0	0.0405232	0	0	0	0.0375413	0.136807	0.151233	0.0489476	0	0	0.139107	0	NA	NA	NA	NA	NA	0.731562	0	1.88136	0.581724	1	0.740905	1.96234	-1.40869	0.371036	0.512063	0.799991	0.231269	1.41108	0.610502	1	1.82574	0	3.27606	0.070033	0.130105	BX897682.1	3	52215045	52217251	-	1399	processed_transcript	-	-	ENSDARG00000096946	ENSDARG00000096946	20411.1.1	N/A	N/A	N/A
ENSDARG00000101906	0	0	0	0	0	0	0	0	0	0	1	10	0	0	0	0	0	0	0	0	0	0	0	0	0	0	0.0514404	0.499472	0	0	0	0	NA	NA	NA	NA	NA	NA	NA	NA	NA	NA	0	2.8238	-4.04071	0.0588892	0.114243	NA	NA	NA	NA	NA	2.63291	0	3.83725	0.0717152	0.132904	zgc:113442	6	1769905	1777831	-	1371	protein_coding	zgc:113442 [Source:ZFIN;Acc:ZDB-GENE-050227-2]	-	ENSDARG00000101906	ENSDARG00000101906	20412.1.1	N/A	N/A	N/A
ENSDARG00000044549	2	2	0	0	1	0	0	0	0	2	0	0	1	2	0	1	0.0909823	0.0887266	0	0	0.0394242	0	0	0	0	0.133096	0	0	0.0376634	0.0939618	0	0.0420195	0.214617	0.985712	-1.86978	0.405081	1	0.937588	0.971605	-0.116146	0.944781	1	0.950241	0.717474	0.738014	0.711225	1	1.02441	0.231269	1.7745	0.384252	1	0.667296	0.911272	-0.802049	0.712083	0.804805	zgc:112416	6	11369135	11396429	+	1438	protein_coding	zgc:112416 [Source:ZFIN;Acc:ZDB-GENE-050417-347]	-	ENSDARG00000044549	ENSDARG00000044549	20413.1.1	C21orf58	ENSG00000160298	chromosome 21 open reading frame 58 [Source:HGNC Symbol;Acc:HGNC:1300]
ENSDARG00000099387	2	0	0	1	2	0	0	1	0	2	0	1	1	1	0	0	0.093252	0	0	0.0482338	0.0808154	0	0	0.0411301	0	0.136417	0	0.048808	0.038603	0.0481529	0	0	0.649052	0.758001	-0.236112	0.905753	1	0.456748	0.746507	-0.751033	0.725645	1	0.463612	0.973458	-0.972111	0.640738	1	0.499126	0.699308	-0.51673	0.80689	1	0.90605	0.699737	0.22398	0.909551	0.943431	jpt1a	6	19294852	19305589	-	1403	protein_coding	Jupiter microtubule associated homolog 1a [Source:ZFIN;Acc:ZDB-GENE-070410-142]	-	ENSDARG00000099387	ENSDARG00000099387	20414.1.1	N/A	N/A	N/A
ENSDARG00000053066	1	0	1	0	0	0	2	1	2	0	1	0	0	0	2	1	0.0444102	0	0.0621323	0	0	0	0.0756425	0.0391755	0.0713106	0	0.0478783	0	0	0	0.0880791	0.0410211	0.642221	0.598704	0.251008	0.90498	1	0.7151	0.590058	0.381437	0.856136	1	0.723377	0.657985	0.0311611	0.987799	1	0.781948	0.691658	0.12824	0.948368	1	0.61255	0.553417	0.353451	0.869489	1	tubb1	6	49881864	49888418	+	1473	protein_coding	tubulin, beta 1 class VI [Source:ZFIN;Acc:ZDB-GENE-110408-5]	Tubulin	ENSDARG00000053066	ENSDARG00000053066	20415.1.1	TUBB1	ENSG00000101162	tubulin beta 1 class VI [Source:HGNC Symbol;Acc:HGNC:16257]
ENSDARG00000003290	0	1	0	0	0	1	1	2	0	0	0	0	2	1	3	0	0	0.0293038	0	0	0	0.0329511	0.0255906	0.0530138	0	0	0	0	0.0497565	0.0310329	0.089394	0	0.921731	0.243395	1.47444	0.4793	1	1.39161	0.240006	2.094	0.27282	1	1.41094	0	2.86476	0.181621	1	1.52158	0.993222	0.622223	0.664502	1	NA	NA	NA	NA	NA	dab1b	2	1522721	1569250	-	2177	protein_coding	Dab, reelin signal transducer, homolog 1b (Drosophila) [Source:ZFIN;Acc:ZDB-GENE-060421-7958]	PID	ENSDARG00000003290	ENSDARG00000003290	20416.1.1	N/A	N/A	N/A
ENSDARG00000093159	0	0	0	2	0	0	0	1	0	0	0	3	1	1	2	1	0	0	0	0.113449	0	0	0	0.0483701	0	0	0	0.172199	0.0453981	0.0566291	0.108751	0.0506488	0.219817	0.518157	-0.990788	0.739003	1	1.17185	0.509828	1.11311	0.535673	1	1.18699	0.767952	0.602558	0.725145	0.818823	1.28107	0.236771	2.09661	0.240913	1	0.716262	0.47698	0.512074	0.846551	1	si:dkeyp-106c3.3	2	7279646	7286309	+	1193	protein_coding	si:dkeyp-106c3.3 [Source:ZFIN;Acc:ZDB-GENE-070705-528]	Vitellogenin_N	ENSDARG00000093159	ENSDARG00000093159	20417.1.1	N/A	N/A	N/A
ENSDARG00000097415	0	1	0	0	0	0	2	3	0	2	0	0	0	1	0	2	0	0.0231056	0	0	0	0	0.0403555	0.0627007	0	0.06932	0	0	0	0.0244689	0	0.0437697	1.08186	0.243395	1.72787	0.43026	1	0.708232	0.240006	1.11474	0.651536	1	0.71607	0.717474	0.293115	0.898466	1	0.77391	1.1652	-0.623993	0.731832	1	0.667296	0.225012	0.889743	0.758023	1	lrrc53	2	11083311	11101329	-	2761	protein_coding	leucine rich repeat containing 53 [Source:ZFIN;Acc:ZDB-GENE-131121-432]	-	ENSDARG00000097415	ENSDARG00000097415	20418.1.1	N/A	N/A	N/A
ENSDARG00000097553	0	0	0	0	0	0	1	0	0	0	0	2	4	0	4	0	0	0	0	0	0	0	0.0266431	0	0	0	0	0.0654975	0.103606	0	0.124094	0	NA	NA	NA	NA	NA	1.78862	0	3.18535	0.148732	1	1.81357	0.511968	1.75515	0.374832	0.515717	1.95649	0.227443	2.7221	0.166565	1	0.477508	0	1.45948	0.678389	1	BX908750.1	2	12798366	12802906	+	2091	lincRNA	-	-	ENSDARG00000097553	ENSDARG00000097553	20419.1.1	N/A	N/A	N/A
ENSDARG00000092066	0	0	0	0	0	0	0	0	2	3	2	1	0	0	1	2	0	0	0	0	0	0	0	0	0.140994	0.385354	0.189328	0.0919163	0	0	0.0870742	0.162212	NA	NA	NA	NA	NA	0.698638	0	1.82238	0.544459	1	0.705849	2.25414	-1.63305	0.247489	0.376433	0.763906	0	2.0782	0.482499	1	2.09761	0	3.46995	0.0437012	0.0863769	CT583708.1	2	14489942	14491843	-	745	sense_intronic	-	-	ENSDARG00000092066	ENSDARG00000092066	20420.1.1	N/A	N/A	N/A
ENSDARG00000095038	0	1	0	1	0	0	0	0	3	2	1	2	0	1	0	0	0	0.0924557	0	0.0980754	0	0	0	0	0.228349	0.277381	0.10221	0.198486	0	0.0979109	0	0	0	0.502473	-1.68296	0.614938	1	0.253448	0.49492	-0.920907	0.729602	1	0.257189	2.08444	-2.86598	0.0737805	0.138632	NA	NA	NA	NA	NA	1.94095	0.463502	1.94857	0.202358	0.315004	CR388189.1	2	14779104	14780075	+	690	processed_transcript	-	-	ENSDARG00000095038	ENSDARG00000095038	20421.1.1	N/A	N/A	N/A
ENSDARG00000101899	0	1	0	0	0	2	0	2	3	0	0	0	2	0	1	0	0	0.0855153	0	0	0	0.192318	0	0.154707	0.211208	0	0	0	0.145201	0	0.0869575	0	0.981423	0.243395	1.54566	0.492982	1	0.650454	0.240006	1.02001	0.68414	1	0.659815	0.591043	0.0421411	0.98552	1	0.711582	1.05802	-0.503858	0.78789	1	0.550775	0.225012	0.961082	0.74641	1	si:dkey-225f23.3	2	19119847	19128385	-	746	protein_coding	si:dkey-225f23.3 [Source:ZFIN;Acc:ZDB-GENE-070705-385]	-	ENSDARG00000101899	ENSDARG00000101899	20422.1.1	N/A	N/A	N/A
ENSDARG00000011166	0	0	0	0	0	0	0	0	0	4	1	2	0	0	3	1	0	0	0	0	0	0	0	0	0	0.199471	0.0367508	0.071368	0	0	0.101413	0.0314872	NA	NA	NA	NA	NA	0.958954	0	2.27313	0.402034	1	0.970346	2.21087	-1.13467	0.46036	0.59787	1.04861	0	2.52895	0.347173	1	2.05747	0	3.42584	0.081018	0.147895	cahz	2	29477383	29485408	-	1919	protein_coding	carbonic anhydrase [Source:ZFIN;Acc:ZDB-GENE-980526-39]	-	ENSDARG00000011166	ENSDARG00000011166	20423.1.1	CA11	ENSG00000063180	carbonic anhydrase 11 [Source:HGNC Symbol;Acc:HGNC:1370]
ENSDARG00000078729	0	0	0	0	0	0	0	1	2	3	0	0	0	3	2	0	0	0	0	0	0	0	0	0.0501787	0.0913396	0.249643	0	0	0	0.17624	0.112818	0	NA	NA	NA	NA	NA	1.24805	0	2.64494	0.285118	1	1.2655	1.47024	-0.18264	0.913962	0.949597	1.36333	0.236771	2.1718	0.308438	1	1.36813	0	2.85148	0.242275	1	ackr4a	2	31671545	31674403	+	1150	protein_coding	atypical chemokine receptor 4a [Source:ZFIN;Acc:ZDB-GENE-070301-6]	7tm_1	ENSDARG00000078729	ENSDARG00000078729	20424.1.1	ACKR4	ENSG00000129048	atypical chemokine receptor 4 [Source:HGNC Symbol;Acc:HGNC:1611]
ENSDARG00000100191	0	1	0	0	0	0	0	0	3	0	2	0	2	0	0	3	0	0.18227	0	0	0	0	0	0	0.450174	0	0.402999	0	0.309485	0	0	0.51792	NA	NA	NA	NA	NA	1.08877	0.240006	1.75966	0.42555	1	1.10117	1.11895	-0.0636876	0.970486	0.982747	1.19078	0	2.73259	0.282541	1	1.04151	0.225012	1.81805	0.415858	1	trgv6	2	31869121	31869554	-	350	IG_V_gene	T cell receptor gamma variable 6 [Source:ZFIN;Acc:ZDB-GENE-051115-10]	V-set	ENSDARG00000100191	ENSDARG00000100191	20425.1.1	N/A	N/A	N/A
ENSDARG00000093401	0	0	0	0	0	0	1	0	1	0	1	3	1	1	3	0	0	0	0	0	0	0	0.0807402	0	0.0761164	0	0.10221	0.297729	0.0784927	0.0979109	0.282045	0	NA	NA	NA	NA	NA	1.18831	0	2.58201	0.252294	1	1.20452	1.22892	-0.0820681	0.955887	0.973675	1.29912	0.227443	2.11314	0.279693	1	1.14522	0	2.64975	0.243843	1	crha	2	42112503	42114036	+	690	protein_coding	corticotropin releasing hormone a [Source:ZFIN;Acc:ZDB-GENE-070912-371]	-	ENSDARG00000093401	ENSDARG00000093401	20426.1.1	CRH	ENSG00000147571	corticotropin releasing hormone [Source:HGNC Symbol;Acc:HGNC:2355]
ENSDARG00000077412	0	0	0	1	0	0	0	0	2	0	1	4	2	1	0	0	0	0	0	0.0783241	0	0	0	0	0.121575	0	0.0816259	0.317026	0.12537	0.0781927	0	0	NA	NA	NA	NA	NA	0.660048	0.254914	1.03533	0.67734	1	0.670036	1.68192	-1.33586	0.404761	0.545001	0.721585	0	2.00743	0.504367	1	1.56757	0.23849	2.3915	0.197454	0.308742	ftr08	2	42318012	42321154	+	864	protein_coding	finTRIM family, member 8 [Source:ZFIN;Acc:ZDB-GENE-070912-230]	zf-B_box	ENSDARG00000077412	ENSDARG00000077412	20427.1.1	N/A	N/A	N/A
ENSDARG00000053293	0	0	0	0	0	1	0	1	7	0	0	2	0	0	0	0	0	0	0	0	0	0.0288091	0	0.0231749	0.147647	0	0	0.0550021	0	0	0	0	0.490712	0	1.22509	0.717242	1	NA	NA	NA	NA	NA	0	1.89107	-3.49598	0.119527	0.208221	0	0.529008	-1.44012	0.668317	1	1.76265	0	3.29183	0.143371	0.237699	ftr14	2	43131147	43135700	-	2490	protein_coding	finTRIM family, member 14 [Source:ZFIN;Acc:ZDB-GENE-060512-201]	SPRY	ENSDARG00000053293	ENSDARG00000053293	20428.1.1	N/A	N/A	N/A
ENSDARG00000096937	1	1	0	0	2	0	0	0	2	1	0	1	0	1	1	1	0.168165	0.163996	0	0	0.291476	0	0	0	0.270027	0.246006	0	0.176035	0	0.173672	0.166762	0.155332	0.429235	0.492856	-0.239966	0.923955	1	0.724694	0.485802	0.434602	0.827591	1	0.733598	1.00875	-0.494229	0.764909	1	0.791952	0.462537	0.679694	0.746277	1	0.939585	0.455636	0.9276	0.623417	1	BX323035.1	2	44522856	44524381	-	389	processed_transcript	-	-	ENSDARG00000096937	ENSDARG00000096937	20429.1.1	N/A	N/A	N/A
ENSDARG00000078644	1	0	1	0	1	2	1	0	2	0	0	1	1	0	1	0	0.0593076	0	0.0829745	0	0.051398	0.130072	0.0505084	0	0.0952317	0	0	0.0620831	0.0491024	0	0.0588126	0	0.967608	0.598704	0.780935	0.671651	1	0.447154	0.590058	-0.258071	0.909156	1	0.453392	0.650012	-0.589795	0.787217	1	0.489123	1.04319	-1.02943	0.57581	1	0.605937	0.553417	0.345063	0.872705	1	theg	2	52122663	52139696	+	1103	protein_coding	theg spermatid protein [Source:ZFIN;Acc:ZDB-GENE-070912-59]	-	ENSDARG00000078644	ENSDARG00000078644	20430.1.1	THEG	ENSG00000105549	theg spermatid protein [Source:HGNC Symbol;Acc:HGNC:13706]
ENSDARG00000061830	2	0	0	3	1	0	0	0	1	0	0	0	0	4	0	0	0.0231357	0	0	0.0359003	0.0100251	0	0	0	0.00928741	0	0	0	0	0.0477867	0	0	0.214617	1.27616	-2.22872	0.292708	1	1.01379	1.25634	-0.367837	0.848919	1	1.02875	0.197014	1.66981	0.532659	1	1.10667	0.231269	1.8724	0.470463	1	0.183592	1.17672	-2.00764	0.362183	1	prss12	1	20069535	20141844	+	5655	protein_coding	protease, serine, 12 (neurotrypsin, motopsin) [Source:ZFIN;Acc:ZDB-GENE-090313-45]	Trypsin	ENSDARG00000061830	ENSDARG00000061830	20431.1.1	PRSS12	ENSG00000164099	serine protease 12 [Source:HGNC Symbol;Acc:HGNC:9477]
ENSDARG00000076928	0	0	0	2	0	0	0	0	4	0	0	3	1	0	1	0	0	0	0	0.0137629	0	0	0	0	0.0213627	0	0	0.0208901	0.00550742	0	0.00659653	0	0	0.518157	-1.71322	0.626855	1	0.447154	0.509828	-0.250544	0.920578	1	0.453392	1.55601	-1.80632	0.331082	0.470192	0.489123	0	1.45447	0.672688	1	1.45063	0.47698	1.566	0.437514	0.573205	tet2	1	26356205	26402046	+	9834	protein_coding	tet methylcytosine dioxygenase 2 [Source:ZFIN;Acc:ZDB-GENE-090312-98]	-	ENSDARG00000076928	ENSDARG00000076928	20432.1.1	TET2	ENSG00000168769	tet methylcytosine dioxygenase 2 [Source:HGNC Symbol;Acc:HGNC:25941]
ENSDARG00000079455	0	0	2	0	0	0	0	1	1	0	2	0	0	0	4	1	0	0	0.033414	0	0	0	0	0.0105341	0.00958749	0	0.0257484	0	0	0	0.0473678	0.0110303	0.219817	0.698486	-1.13244	0.686078	1	1.20281	0.688523	1.05388	0.61599	1	1.21731	0.724927	0.692542	0.714476	0.81118	1.31528	0.236771	2.13121	0.329776	1	0.674324	0.645586	0.34375	0.881543	1	nlgn4a	1	32521469	32693950	+	5478	protein_coding	neuroligin 4a [Source:ZFIN;Acc:ZDB-GENE-100309-2]	COesterase	ENSDARG00000079455	ENSDARG00000079455	20433.1.1	NLGN4X	ENSG00000146938	neuroligin 4 X-linked [Source:HGNC Symbol;Acc:HGNC:14287]
ENSDARG00000081849	0	0	1	2	1	2	0	0	2	0	1	1	1	0	0	0	0	0	1.27112	1.87978	0.787389	1.99263	0	0	1.4589	0	0.979511	0.951078	0.752222	0	0	0	0.756406	0.8674	-0.216069	0.911362	1	0.2033	0.85409	-1.58072	0.509243	1	0.206423	0.913968	-1.73974	0.41083	1	0.222459	0.815742	-1.37326	0.568787	1	0.851304	0.799773	0.202205	0.908995	0.943094	RF00151	1	34711932	34712003	-	72	snoRNA	-	-	ENSDARG00000081849	ENSDARG00000081849	20434.1.1	SNORD58	ENSG00000212615	Small nucleolar RNA SNORD58 [Source:RFAM;Acc:RF00151]
ENSDARG00000105033	0	0	0	0	0	0	1	0	2	3	0	5	0	0	0	0	0	0	0	0	0	0	0.0156403	0	0.0294892	0.0805977	0	0.0961225	0	0	0	0	NA	NA	NA	NA	NA	NA	NA	NA	NA	NA	0	2.75016	-3.97892	0.0256679	0.0553646	NA	NA	NA	NA	NA	2.5619	0	3.77455	0.0354292	0.0719303	BX897691.1	1	34954697	35113974	-	3562	protein_coding	-	-	ENSDARG00000105033	ENSDARG00000105033	20435.1.1	N/A	N/A	N/A
ENSDARG00000085746	0	0	0	0	0	0	0	1	1	1	0	1	5	0	1	1	0	0	0	0	0	0	0	0.450825	0.410315	0.747628	0	0.534982	2.11562	0	0.506799	0.472063	NA	NA	NA	NA	NA	1.48774	0	2.93366	0.166362	1	1.50853	0.811735	0.971489	0.533258	0.66588	1.62758	0.236771	2.47547	0.186769	1	0.755994	0	2.01116	0.440221	1	RF00001	1	39837656	39837783	+	128	rRNA	-	-	ENSDARG00000085746	ENSDARG00000085746	20436.1.1	N/A	N/A	N/A
ENSDARG00000059276	0	0	1	1	0	0	0	3	1	0	2	0	0	1	0	2	0	0	0.0400004	0.0295769	0	0	0	0.0756629	0.0229547	0	0.0616476	0	0	0.0295273	0	0.0528182	0.659452	0.608322	0.249348	0.913946	1	0.708232	0.599176	0.354134	0.866284	1	0.71607	0.724927	-0.0672087	0.973457	1	0.77391	0.710313	0.0992993	0.964278	1	0.674324	0.561283	0.426494	0.840987	1	hoxd4a	9	1948465	1951144	-	2288	protein_coding	homeobox D4a [Source:ZFIN;Acc:ZDB-GENE-980526-214]	Homeobox	ENSDARG00000059276	ENSDARG00000059276	20437.1.1	HOXD4	ENSG00000170166	homeobox D4 [Source:HGNC Symbol;Acc:HGNC:5138]
ENSDARG00000041179	1	0	0	0	0	0	2	0	0	0	2	6	0	0	0	0	0.0499742	0	0	0	0	0	0.0851195	0	0	0	0.107754	0.313878	0	0	0	0	0.422404	0.249461	0.434785	0.887391	1	NA	NA	NA	NA	NA	0	2.06382	-3.58869	0.105999	0.18874	0	0.454887	-1.36921	0.698101	1	1.92326	0.230624	2.66455	0.182055	0.289228	crygm5	9	22345047	22352280	-	1309	protein_coding	crystallin, gamma M5 [Source:ZFIN;Acc:ZDB-GENE-041024-6]	Crystall	ENSDARG00000041179	ENSDARG00000041179	20438.1.1	N/A	N/A	N/A
ENSDARG00000062447	0	1	1	1	0	1	0	1	0	0	0	5	0	1	0	0	0	0.00645366	0.00925856	0.00684593	0	0.00725692	0	0.00583769	0	0	0	0.0346371	0	0.00683445	0	0	0.490712	0.851716	-0.848946	0.661326	1	0.253448	0.839181	-1.55556	0.474065	1	0.257189	1.27992	-2.18069	0.384544	1	0.276667	0.529008	-0.71143	0.784064	1	1.19377	0.786295	0.643826	0.735607	0.823922	hecw2a	9	24159280	24192145	+	9885	protein_coding	HECT, C2 and WW domain containing E3 ubiquitin protein ligase 2a [Source:ZFIN;Acc:ZDB-GENE-090311-22]	HECT	ENSDARG00000062447	ENSDARG00000062447	20439.1.1	HECW2	ENSG00000138411	HECT, C2 and WW domain containing E3 ubiquitin protein ligase 2 [Source:HGNC Symbol;Acc:HGNC:29853]
ENSDARG00000055560	2	3	0	0	0	0	0	3	1	0	0	0	0	1	1	0	0.134879	0.197302	0	0	0	0	0	0.178471	0.0541446	0	0	0	0	0.069648	0.0668766	0	0.659452	1.22911	-0.916327	0.645856	1	0.497302	1.21161	-1.39383	0.470553	1	0.504157	0.197014	0.616309	0.822757	1	0.54333	0.710313	-0.45522	0.846478	1	0.183592	1.13628	-1.9673	0.374797	1	p2ry8	9	34884933	34885902	-	970	protein_coding	P2Y receptor family member 8 [Source:ZFIN;Acc:ZDB-GENE-070912-447]	7tm_1	ENSDARG00000055560	ENSDARG00000055560	20440.1.1	P2RY8	ENSG00000182162	P2Y receptor family member 8 [Source:HGNC Symbol;Acc:HGNC:15524]
ENSDARG00000079071	4	0	1	0	0	0	0	0	0	0	0	0	3	0	0	3	0.151866	0	0.0531172	0	0	0	0	0	0	0	0	0	0.0943006	0	0	0.105207	0	1.34709	-3.00583	0.214349	1	1.29207	1.32745	-0.0123895	0.994078	1	1.30759	0	2.77064	0.265549	1	1.41324	0	2.98134	0.215993	1	0	1.24529	-2.78953	0.270419	1	jam2b	9	34996245	35010396	+	1723	protein_coding	junctional adhesion molecule 2b [Source:ZFIN;Acc:ZDB-GENE-080229-3]	V-set	ENSDARG00000079071	ENSDARG00000079071	20441.1.1	VSIR	ENSG00000107738	V-set immunoregulatory receptor [Source:HGNC Symbol;Acc:HGNC:30085]
ENSDARG00000034572	1	1	1	2	0	0	1	0	1	0	0	1	0	2	0	1	0.0387537	0.0377929	0.0542185	0.0801801	0	0	0.033004	0	0.0311139	0	0	0.0405673	0	0.0800456	0	0.0357962	0.211202	1.36026	-2.2944	0.200329	1	0.734288	1.33989	-0.905001	0.56553	1	0.743818	0.452998	0.524166	0.807274	1	0.801955	0.227443	1.40813	0.55892	1	0.422346	1.25541	-1.39528	0.409597	0.546191	gpr143	9	55056310	55090829	+	1688	protein_coding	G protein-coupled receptor 143 [Source:ZFIN;Acc:ZDB-GENE-040426-1476]	-	ENSDARG00000034572	ENSDARG00000034572	20442.1.1	GPR143	ENSG00000101850	G protein-coupled receptor 143 [Source:HGNC Symbol;Acc:HGNC:20145]
ENSDARG00000041340	0	0	1	0	0	3	0	0	2	0	0	3	0	0	1	1	0	0	0.0385513	0	0	0.0906503	0	0	0.0442462	0	0	0.0865345	0	0	0.0273253	0.0254524	0.812683	0.349243	1.249	0.631341	1	0.471246	0.344262	0.535694	0.837056	1	0.476409	1.16198	-1.33703	0.494948	1	0.515285	0.87671	-0.702993	0.760618	1	1.08345	0.322793	1.86625	0.390841	1	mrpl51	16	4540981	4547193	-	2374	protein_coding	mitochondrial ribosomal protein L51 [Source:ZFIN;Acc:ZDB-GENE-050320-40]	-	ENSDARG00000041340	ENSDARG00000041340	20443.1.1	MRPL51	ENSG00000111639	mitochondrial ribosomal protein L51 [Source:HGNC Symbol;Acc:HGNC:14044]
ENSDARG00000095553	1	1	1	0	0	1	2	1	0	0	2	0	0	1	1	0	0.0909823	0.0887266	0.127289	0	0	0.09977	0.154967	0.0802581	0	0	0.196175	0	0	0.0939618	0.0902229	0	0.913115	0.842099	0.1439	0.930262	1	0.497302	0.830064	-0.781804	0.690784	1	0.504157	0.527912	-0.182504	0.941854	1	0.54333	0.983894	-0.924815	0.615291	1	0.490732	0.778429	-0.586906	0.781074	1	lenep	16	22779229	22781446	-	719	protein_coding	lens epithelial protein [Source:ZFIN;Acc:ZDB-GENE-060130-3]	-	ENSDARG00000095553	ENSDARG00000095553	20444.1.1	LENEP	ENSG00000163352	lens epithelial protein [Source:HGNC Symbol;Acc:HGNC:14429]
ENSDARG00000097225	0	1	0	0	2	1	2	1	1	0	0	0	2	0	0	1	0	0.105795	0	0	0.188033	0.118963	0.184779	0.0956974	0.0870983	0	0	0	0.179635	0	0	0.100206	1.34235	0.243395	2.02923	0.248185	1	0.633991	0.240006	0.992987	0.693471	1	0.642288	0.197014	1.03954	0.686456	1	0.693539	1.44643	-0.9999	0.504986	1	0.183592	0.225012	-0.0386864	0.991265	1	si:dkey-79d12.6	16	24842662	24873020	+	603	protein_coding	si:dkey-79d12.6 [Source:ZFIN;Acc:ZDB-GENE-131127-253]	-	ENSDARG00000097225	ENSDARG00000097225	20445.1.1	N/A	N/A	N/A
ENSDARG00000103940	1	0	0	0	0	0	1	2	3	0	4	0	0	0	0	0	0.0726847	0	0	0	0	0	0.0619008	0.128235	0.175068	0	0.313444	0	0	0	0	0	0.650836	0.249461	0.996903	0.68686	1	NA	NA	NA	NA	NA	0	1.64687	-3.27821	0.156841	1	0	0.700985	-1.92659	0.525819	1	1.53224	0.230624	2.35744	0.25026	0.373574	frrs1l	16	27166157	27174373	-	900	protein_coding	ferric-chelate reductase 1-like [Source:ZFIN;Acc:ZDB-GENE-120827-1]	-	ENSDARG00000103940	ENSDARG00000103940	20446.1.1	FRRS1L	ENSG00000260230	ferric chelate reductase 1 like [Source:HGNC Symbol;Acc:HGNC:1362]
ENSDARG00000077427	0	3	0	1	0	0	0	0	0	0	3	1	0	0	1	2	0	0.178696	0	0.0631858	0	0	0	0	0	0	0.197548	0.063938	0	0	0.0605698	0.112837	0	0.989262	-2.58505	0.328262	1	0.698638	0.974931	-0.527778	0.783393	1	0.705849	1.04785	-0.577569	0.764468	1	0.763906	0	2.0782	0.482499	1	0.974853	0.913527	0.0552194	0.976338	0.986119	gpr20	16	30933249	30934319	-	1071	protein_coding	G protein-coupled receptor 20 [Source:ZFIN;Acc:ZDB-GENE-140106-136]	7tm_1	ENSDARG00000077427	ENSDARG00000077427	20447.1.1	GPR20	ENSG00000204882	G protein-coupled receptor 20 [Source:HGNC Symbol;Acc:HGNC:4475]
ENSDARG00000060435	0	0	2	0	0	0	0	1	0	0	3	2	0	3	0	0	0	0	0.101016	0	0	0	0	0.0318463	0	0	0.116763	0.0755824	0	0.111852	0	0	0.219817	0.698486	-1.13244	0.686078	1	0.760345	0.688523	0.34	0.891812	1	0.771566	1.30384	-0.804319	0.69236	0.795088	0.83	0.236771	1.45419	0.596531	1	1.21361	0.645586	1.18017	0.571863	0.693548	bnipl	16	38277339	38299644	+	1812	protein_coding	BCL2 interacting protein like [Source:ZFIN;Acc:ZDB-GENE-060503-81]	-	ENSDARG00000060435	ENSDARG00000060435	20448.1.1	BNIPL	ENSG00000163141	BCL2 interacting protein like [Source:HGNC Symbol;Acc:HGNC:16976]
ENSDARG00000008165	0	1	1	0	1	0	0	0	0	1	0	0	2	3	0	2	0	0.0413712	0.0593521	0	0.0367652	0	0	0	0	0.0620599	0	0	0.0702464	0.131437	0	0.078371	0.214617	0.592638	-0.987547	0.702174	1	1.62173	0.584267	1.58945	0.340042	1	1.64329	0.358737	2.3631	0.188709	0.303966	1.77216	0.231269	2.57021	0.147147	1	0.333648	0.547805	-0.77063	0.762357	1	caspa	16	41993551	42004544	-	1542	protein_coding	caspase a [Source:ZFIN;Acc:ZDB-GENE-000616-3]	Peptidase_C14	ENSDARG00000008165	ENSDARG00000008165	20449.1.1	N/A	N/A	N/A
ENSDARG00000007727	1	0	0	2	0	0	0	2	3	0	3	0	0	0	0	0	0.0266136	0	0	0.0550627	0	0	0	0.0469532	0.0641012	0	0.0860758	0	0	0	0	0	0.439634	0.767618	-0.772826	0.737463	1	0	0.755625	-2.16858	0.458612	1	0	1.38291	-3.031	0.21274	1	0	0.473542	-1.40894	0.689549	1	1.28687	0.707603	0.872071	0.627254	0.738029	rgl2	16	45364153	45398408	-	2458	protein_coding	ral guanine nucleotide dissociation stimulator-like 2 [Source:ZFIN;Acc:ZDB-GENE-010131-1]	RA	ENSDARG00000007727	ENSDARG00000007727	20450.1.1	N/A	N/A	N/A
ENSDARG00000095802	1	0	0	0	2	0	0	2	2	0	0	1	1	0	0	2	0.0214479	0	0	0	0.0371751	0	0	0.0378397	0.0344395	0	0	0.0224517	0.0177574	0	0	0.0396223	0.868869	0.249461	1.41182	0.538968	1	0.658083	0.245797	1.03418	0.678767	1	0.665305	0.650012	-0.0394313	0.984692	1	0.719702	0.936079	-0.373915	0.842963	1	0.605937	0.230624	1.06632	0.675921	1	si:ch1073-155h21.2	20	106481	113317	+	3050	protein_coding	si:ch1073-155h21.2 [Source:ZFIN;Acc:ZDB-GENE-110411-72]	-	ENSDARG00000095802	ENSDARG00000095802	20451.1.1	PCARE	ENSG00000179270	photoreceptor cilium actin regulator [Source:HGNC Symbol;Acc:HGNC:34383]
ENSDARG00000104547	0	0	0	0	0	0	1	3	0	1	0	0	0	5	1	0	0	0	0	0	0	0	0.0667194	0.207325	0	0.114606	0	0	0	0.404542	0.0776889	0	0.870654	0	2.13044	0.441231	1	1.5111	0	2.92055	0.221029	1	1.53291	0.358737	2.24353	0.291053	0.426368	1.65	0.937756	0.765735	0.665227	1	NA	NA	NA	NA	NA	BX005367.1	20	12605718	12607421	-	835	unprocessed_pseudogene	-	-	ENSDARG00000104547	ENSDARG00000104547	20452.1.1	N/A	N/A	N/A
ENSDARG00000094026	2	3	1	0	0	0	1	1	0	0	0	2	0	0	1	0	0.228329	0.334002	0.159722	0	0	0	0.0972264	0.100708	0	0	0	0.239014	0	0	0.113212	0	0.431019	1.57835	-1.81016	0.289469	1	0.243854	1.55587	-2.48064	0.182105	1	0.246968	0.511968	-0.939176	0.758428	1	0.266664	0.464214	-0.669199	0.801431	1	0.477508	1.45908	-1.54984	0.400547	0.537111	BX890544.1	20	19415093	19420029	+	573	antisense	-	-	ENSDARG00000094026	ENSDARG00000094026	20453.1.1	N/A	N/A	N/A
ENSDARG00000094102	0	0	1	1	1	0	1	0	2	2	0	0	0	0	2	1	0	0	0.0555682	0.0410881	0.0344214	0	0.0338256	0	0.0637769	0.116207	0	0	0	0	0.0787738	0.0366873	0.425819	0.608322	-0.313422	0.888712	1	0.7151	0.599176	0.363982	0.862467	1	0.723377	1.1115	-0.587601	0.755183	0.840206	0.781948	0.458712	0.673776	0.748882	1	1.03448	0.561283	0.961669	0.627208	0.738029	BX248118.1	20	20030968	20035377	+	1647	antisense	-	-	ENSDARG00000094102	ENSDARG00000094102	20454.1.1	N/A	N/A	N/A
ENSDARG00000096677	0	3	0	0	0	4	2	1	0	0	0	1	0	0	0	0	0	0.384304	0	0	0	0.576182	0.223738	0.115875	0	0	0	0.137505	0	0	0	0	1.7258	0.730184	1.14385	0.506616	1	0	0.720017	-2.10358	0.538289	1	NA	NA	NA	NA	NA	0	1.8606	-3.3002	0.0979581	1	0.238754	0.675037	-1.21686	0.667223	1	BX927123.1	20	32270907	32402360	+	498	antisense	-	-	ENSDARG00000096677	ENSDARG00000096677	20455.1.1	N/A	N/A	N/A
ENSDARG00000095565	0	0	0	1	1	0	0	0	2	0	0	1	2	0	4	0	0	0	0	0.084274	0.0706003	0	0	0	0.13081	0	0	0.0852773	0.134894	0	0.32314	0	0.214617	0.259078	-0.256313	0.940311	1	1.38202	0.254914	2.0866	0.320684	1	1.40072	0.650012	0.998203	0.585242	0.709256	1.51157	0.231269	2.34282	0.261273	1	0.605937	0.23849	1.06661	0.674984	1	si:dkey-65b13.1	20	33370214	33462961	-	803	protein_coding	si:dkey-65b13.1 [Source:ZFIN;Acc:ZDB-GENE-041001-216]	-	ENSDARG00000095565	ENSDARG00000095565	20456.1.1	N/A	N/A	N/A
ENSDARG00000023448	3	0	0	1	1	0	0	1	0	0	0	0	0	2	2	1	0.0710274	0	0	0.0244922	0.0205183	0	0	0.0208851	0	0	0	0	0	0.0489023	0.0469564	0.021869	0.434435	1.00746	-1.18215	0.558284	1	1.222	0.992304	0.229466	0.887238	1	1.23775	0	2.66317	0.233229	1	1.33528	0.46804	1.41959	0.41833	1	0	0.930361	-2.38777	0.385839	1	galnt14	20	38031439	38119890	+	2763	protein_coding	UDP-N-acetyl-alpha-D-galactosamine:polypeptide N-acetylgalactosaminyltransferase 14 (GalNAc-T14) [Source:ZFIN;Acc:ZDB-GENE-041014-351]	Glycos_transf_2	ENSDARG00000023448	ENSDARG00000023448	20457.1.1	GALNT14	ENSG00000158089	polypeptide N-acetylgalactosaminyltransferase 14 [Source:HGNC Symbol;Acc:HGNC:22946]
ENSDARG00000060034	0	0	0	0	2	0	0	2	5	0	1	0	0	0	1	0	0	0	0	0	0.0450831	0	0	0.0458891	0.104414	0	0.0280417	0	0	0	0.0257933	0	0.868869	0	2.12817	0.437339	1	NA	NA	NA	NA	NA	0.246968	1.24903	-2.19847	0.317899	1	0.266664	0.936079	-1.62705	0.474023	1	1.16332	0	2.69742	0.293365	1	tmem151ba	20	51312883	51334529	+	2515	protein_coding	transmembrane protein 151Ba [Source:ZFIN;Acc:ZDB-GENE-070820-12]	-	ENSDARG00000060034	ENSDARG00000060034	20458.1.1	TMEM151B	ENSG00000178233	transmembrane protein 151B [Source:HGNC Symbol;Acc:HGNC:21315]
ENSDARG00000092379	1	1	0	0	1	0	1	0	0	1	2	0	1	1	1	1	0.0732545	0.0714383	0	0	0.0634849	0	0.062386	0	0	0.107163	0.15795	0	0.0606494	0.0756534	0.0726431	0.0676641	0.425819	0.492856	-0.247235	0.91436	1	0.927994	0.485802	0.808736	0.652076	1	0.940021	0.886649	0.167694	0.918788	0.952651	1.01441	0.458712	1.05621	0.544207	1	0.824381	0.455636	0.681377	0.747492	1	si:dkeyp-51b9.3	8	2478862	2481965	+	893	protein_coding	si:dkeyp-51b9.3 [Source:ZFIN;Acc:ZDB-GENE-081104-469]	-	ENSDARG00000092379	ENSDARG00000092379	20459.1.1	N/A	N/A	N/A
ENSDARG00000031222	2	0	0	1	0	1	4	0	3	0	0	0	0	0	0	0	0.0355813	0	0	0.0184041	0	0.019509	0.0606045	0	0.0428504	0	0	0	0	0	0	0	1.1157	0.758001	0.521881	0.778955	1	0	0.746507	-2.15403	0.463251	1	0	0.591043	-1.87202	0.593431	1	0	1.20201	-2.69548	0.297727	1	0.550775	0.699737	-0.236027	0.918139	1	lhx2b	8	3085120	3101392	+	3677	protein_coding	LIM homeobox 2b [Source:ZFIN;Acc:ZDB-GENE-051220-1]	Homeobox	ENSDARG00000031222	ENSDARG00000031222	20460.1.1	LHX2	ENSG00000106689	LIM homeobox 2 [Source:HGNC Symbol;Acc:HGNC:6594]
ENSDARG00000094516	0	0	0	0	1	0	0	5	0	2	0	1	0	1	1	0	0	0	0	0	0.0536348	0	0	0.272969	0	0.181072	0	0.0647849	0	0.0639153	0.0613721	0	1.3137	0	2.7217	0.26727	1	0.497302	0	1.30261	0.702242	1	0.504157	0.973458	-0.908713	0.661767	1	0.54333	1.41512	-1.46146	0.448651	1	0.90605	0	2.23856	0.424942	1	es1	8	4838114	4850816	+	1057	protein_coding	es1 protein [Source:ZFIN;Acc:ZDB-GENE-980526-188]	-	ENSDARG00000094516	ENSDARG00000094516	20461.1.1	N/A	N/A	N/A
ENSDARG00000005776	1	0	0	0	0	0	0	0	1	0	3	5	1	0	0	0	0.0414552	0	0	0	0	0	0	0	0.0332828	0	0.134078	0.216976	0.0343219	0	0	0	NA	NA	NA	NA	NA	0.2033	0.245797	-0.214374	0.951539	1	0.206423	2.2688	-3.0125	0.0850785	0.156755	NA	NA	NA	NA	NA	2.11346	0.230624	2.80755	0.110245	0.191074	guk1b	8	18230948	18239498	-	1578	protein_coding	guanylate kinase 1b [Source:ZFIN;Acc:ZDB-GENE-020916-1]	-	ENSDARG00000005776	ENSDARG00000005776	20462.1.1	GUK1	ENSG00000143774	guanylate kinase 1 [Source:HGNC Symbol;Acc:HGNC:4693]
ENSDARG00000088816	1	1	1	0	0	0	2	0	0	0	0	0	4	2	0	0	0.0281118	0.0274149	0.03933	0	0	0	0.047882	0	0	0	0	0	0.0930983	0.0580649	0	0	0.422404	0.842099	-0.886063	0.672974	1	1.3201	0.830064	0.716817	0.667357	1	1.34007	0	2.80002	0.260006	1	1.44317	0.454887	1.59104	0.441052	1	0	0.778429	-2.09658	0.416733	1	trabd2b	8	19801865	19904124	-	2327	protein_coding	TraB domain containing 2B [Source:ZFIN;Acc:ZDB-GENE-091204-381]	-	ENSDARG00000088816	ENSDARG00000088816	20463.1.1	N/A	N/A	N/A
ENSDARG00000093386	1	0	1	3	0	0	1	0	1	0	1	2	0	0	0	1	0.0471299	0	0.0659372	0.146265	0	0	0.0401374	0	0.0378388	0	0.0508104	0.098671	0	0	0	0.0435332	0.211202	1.37594	-2.30785	0.232381	1	0.227392	1.3548	-2.26538	0.246051	1	0.229441	0.972938	-1.80739	0.386262	1	0.248621	0.227443	0.0412483	0.990549	1	0.906466	1.26889	-0.430354	0.778126	0.854177	si:dkeyp-82a1.1	8	20950344	20953980	+	1388	protein_coding	si:dkeyp-82a1.1 [Source:ZFIN;Acc:ZDB-GENE-081105-23]	-	ENSDARG00000093386	ENSDARG00000093386	20464.1.1	N/A	N/A	N/A
ENSDARG00000044935	1	0	0	0	4	0	1	0	0	5	0	0	0	0	0	0	0.0403555	0	0	0	0.139894	0	0.0343681	0	0	0.295177	0	0	0	0	0	0	1.06967	0.249461	1.71423	0.442157	1	NA	NA	NA	NA	NA	0	1.79368	-3.33383	0.22207	1	0	1.15252	-2.64505	0.311723	1	1.66824	0.230624	2.38778	0.313388	0.445331	hpdb	8	34731982	34742234	+	1621	protein_coding	4-hydroxyphenylpyruvate dioxygenase b [Source:ZFIN;Acc:ZDB-GENE-040808-62]	Glyoxalase	ENSDARG00000044935	ENSDARG00000044935	20465.1.1	HPD	ENSG00000158104	4-hydroxyphenylpyruvate dioxygenase [Source:HGNC Symbol;Acc:HGNC:5147]
ENSDARG00000041858	0	3	0	0	1	0	0	3	0	0	1	0	3	0	0	0	0	0.110435	0	0	0.0327132	0	0	0.0998942	0	0	0.0406952	0	0.0937564	0	0	0	0.874069	0.730184	0.224158	0.915778	1	0.609899	0.720017	-0.234769	0.925605	1	0.61927	0.263956	0.990616	0.733461	1	0.667377	0.941582	-0.456767	0.832531	1	0.245366	0.675037	-1.21701	0.666454	1	ren	8	37111643	37132922	+	1733	protein_coding	renin [Source:ZFIN;Acc:ZDB-GENE-040630-3]	Asp	ENSDARG00000041858	ENSDARG00000041858	20466.1.1	REN	ENSG00000143839	renin [Source:HGNC Symbol;Acc:HGNC:9958]
ENSDARG00000097262	3	2	1	1	1	0	1	0	1	0	0	0	0	0	1	0	0.0896113	0.0582598	0.0417904	0.0309005	0.0258868	0	0.0254387	0	0.0239819	0	0	0	0	0	0.0296211	0	0.425819	1.84349	-2.0406	0.193311	1	0.243854	1.81658	-2.70608	0.106033	1	0.246968	0.197014	-0.166661	0.962384	1	0.266664	0.458712	-0.658959	0.804908	1	0.183592	1.70318	-2.53038	0.136055	0.227782	AL808129.1	8	43934595	43940177	-	2190	lincRNA	-	-	ENSDARG00000097262	ENSDARG00000097262	20467.1.1	N/A	N/A	N/A
ENSDARG00000114226	1	0	0	0	1	0	0	3	1	0	1	2	1	0	0	1	0.0207013	0	0	0	0.0179405	0	0	0.0547837	0.0166203	0	0.022318	0.0433403	0.0171392	0	0	0.0191215	0.874069	0.249461	1.41818	0.541588	1	0.430691	0.245797	0.479918	0.861517	1	0.435864	0.972938	-1.11323	0.555825	1	0.47108	0.941582	-0.938132	0.645184	1	0.906466	0.230624	1.60209	0.44723	1	CABZ01102109.1	17	741424	751083	-	3160	protein_coding	-	-	ENSDARG00000114226	ENSDARG00000114226	20468.1.1	NOTCH4	ENSG00000204301	notch receptor 4 [Source:HGNC Symbol;Acc:HGNC:7884]
ENSDARG00000094098	0	0	0	3	0	0	0	0	1	3	4	0	0	0	0	0	0	0	0	0.050716	0	0	0	0	0.0131202	0.0717185	0.0704719	0	0	0	0	0	0	0.777235	-2.22347	0.501814	1	0	0.764742	-2.17959	0.515143	1	0	2.32905	-3.72588	0.0502861	0.0995813	NA	NA	NA	NA	NA	2.166	0.71547	1.52817	0.363354	0.498944	si:ch211-278p9.3	17	7489235	7501916	-	4003	protein_coding	si:ch211-278p9.3 [Source:ZFIN;Acc:ZDB-GENE-081028-38]	NACHT	ENSDARG00000094098	ENSDARG00000094098	20469.1.1	N/A	N/A	N/A
ENSDARG00000113158	0	2	0	2	2	0	2	0	0	0	1	0	0	0	1	1	0	0.590689	0	0.626593	0.524926	0	0.51584	0	0	0	0.326504	0	0	0	0.300325	0.279741	0.851639	1.00495	-0.245196	0.890782	1	0.471246	0.98984	-1.11191	0.580214	1	0.476409	0.263956	0.582691	0.829224	1	0.515285	0.917424	-0.868489	0.664154	1	0.245366	0.927004	-1.67069	0.46634	1	CU464134.2	17	15111319	15165592	+	216	protein_coding	-	-	ENSDARG00000113158	ENSDARG00000113158	20470.1.1	N/A	N/A	N/A
ENSDARG00000054753	0	1	0	0	0	0	0	3	0	0	0	1	1	0	4	1	0	0.0241737	0	0	0	0	0	0.0655993	0	0	0	0.0259483	0.0205229	0	0.0983255	0.0228966	0.659452	0.243395	1.00838	0.718263	1	1.40611	0.240006	2.10663	0.278217	1	1.42374	0.255984	2.15391	0.268824	1	1.53773	0.710313	1.08792	0.546833	1	0.238754	0.225012	-0.0386866	0.991211	1	col10a1a	17	15542077	15546862	-	2639	protein_coding	collagen, type X, alpha 1a [Source:ZFIN;Acc:ZDB-GENE-030131-8373]	Collagen	ENSDARG00000054753	ENSDARG00000054753	20471.1.1	COL10A1	ENSG00000123500	collagen type X alpha 1 chain [Source:HGNC Symbol;Acc:HGNC:2185]
ENSDARG00000016460	1	1	4	0	0	0	0	1	3	0	0	0	0	1	0	0	0.00695843	0.00678592	0.0389409	0	0	0	0	0.00613823	0.01676	0	0	0	0	0.00718631	0	0	0.219817	1.88983	-2.71567	0.139859	1	0.253448	1.86285	-2.67528	0.148706	1	0.257189	0.591043	-1.16722	0.690813	1	0.276667	0.236771	0.0412478	0.990298	1	0.550775	1.74681	-1.43327	0.429304	0.565087	fut9a	17	15631619	15657029	-	9401	protein_coding	fucosyltransferase 9a [Source:ZFIN;Acc:ZDB-GENE-080723-75]	-	ENSDARG00000016460	ENSDARG00000016460	20472.1.1	FUT9	ENSG00000172461	fucosyltransferase 9 [Source:HGNC Symbol;Acc:HGNC:4020]
ENSDARG00000053987	1	0	0	6	0	0	0	1	0	0	0	0	0	0	3	0	0.0493708	0	0	0.306439	0	0	0	0.0435514	0	0	0	0	0	0	0.146876	0	0.219817	1.80393	-2.72189	0.178314	1	0.731562	1.77528	-1.32038	0.494378	1	0.740905	0	1.92916	0.579341	1	0.799991	0.236771	1.41103	0.609925	1	0	1.66156	-3.21791	0.169821	0.273142	htr1b	17	36588281	36589605	+	1325	protein_coding	5-hydroxytryptamine (serotonin) receptor 1B [Source:ZFIN;Acc:ZDB-GENE-081022-141]	7tm_1	ENSDARG00000053987	ENSDARG00000053987	20473.1.1	HTR1D	ENSG00000179546	5-hydroxytryptamine receptor 1D [Source:HGNC Symbol;Acc:HGNC:5289]
ENSDARG00000075107	1	0	0	0	1	1	1	2	1	0	0	0	0	1	3	0	0.0388458	0	0	0	0.0336651	0.0425978	0.0330824	0.0685339	0.0311878	0	0	0	0	0.0401179	0.115565	0	1.13635	0.249461	1.78211	0.332494	1	0.985011	0.245797	1.57901	0.492125	1	0.998094	0.197014	1.62808	0.489344	1	1.07666	1.22449	-0.224551	0.880664	1	0.183592	0.230624	-0.0386864	0.991265	1	nkx2.4a	17	42095247	42097267	-	1684	protein_coding	NK2 homeobox 4a [Source:ZFIN;Acc:ZDB-GENE-030131-6336]	Homeobox	ENSDARG00000075107	ENSDARG00000075107	20474.1.1	NKX2-4	ENSG00000125816	NK2 homeobox 4 [Source:HGNC Symbol;Acc:HGNC:7837]
ENSDARG00000070590	0	0	0	3	1	0	1	0	0	0	3	0	3	0	0	0	0	0	0	0.109266	0.0305124	0	0.0299842	0	0	0	0.113872	0	0.0874488	0	0	0	0.425819	0.777235	-0.810633	0.728583	1	0.609899	0.764742	-0.301252	0.903833	1	0.61927	0.791868	-0.316903	0.901809	1	0.667377	0.458712	0.511208	0.831295	1	0.736099	0.71547	0.0251376	0.991983	0.994364	nt5c1ab	17	43534115	43558494	-	1858	protein_coding	5'-nucleotidase, cytosolic IAb [Source:ZFIN;Acc:ZDB-GENE-131120-153]	-	ENSDARG00000070590	ENSDARG00000070590	20475.1.1	NT5C1A	ENSG00000116981	5'-nucleotidase, cytosolic IA [Source:HGNC Symbol;Acc:HGNC:17819]
ENSDARG00000081779	0	0	0	0	0	0	0	0	7	0	2	2	0	0	0	0	0	0	0	0	0	0	0	0	3.8296	0	1.46927	1.42662	0	0	0	0	NA	NA	NA	NA	NA	NA	NA	NA	NA	NA	0	2.41898	-3.85375	0.0341832	0.0710064	NA	NA	NA	NA	NA	2.25338	0	3.64819	0.0466707	0.0914597	dre-mir-203a	17	45808153	45808248	+	96	miRNA	dre-mir-203a [Source:miRBase;Acc:MI0001376]	-	ENSDARG00000081779	ENSDARG00000081779	20476.1.1	MIR203B	ENSG00000283165	microRNA 203b [Source:HGNC Symbol;Acc:HGNC:41811]
ENSDARG00000099181	2	0	0	0	0	1	3	1	0	3	0	0	1	0	0	0	0.0910456	0	0	0	0	0.0499197	0.116306	0.040157	0	0.199784	0	0	0.0376896	0	0	0	1.12432	0.498923	1.06595	0.582311	1	0.2033	0.491593	-0.913872	0.765396	1	0.206423	1.07621	-1.8405	0.486778	1	0.222459	1.21134	-1.98531	0.315114	1	1.00094	0.461247	0.923665	0.714787	0.807192	LO018568.1	14	669982	677801	-	1437	protein_coding	-	Neur_chan_LBD	ENSDARG00000099181	ENSDARG00000099181	20477.1.1	CHRNA9	ENSG00000174343	cholinergic receptor nicotinic alpha 9 subunit [Source:HGNC Symbol;Acc:HGNC:14079]
ENSDARG00000056874	0	2	0	0	2	1	1	0	1	0	3	0	0	1	0	0	0	0.162327	0	0	0.144254	0.0912654	0.0708788	0	0.0668197	0	0.269179	0	0	0.0859523	0	0	0.911331	0.486789	0.774938	0.700408	1	0.253448	0.480012	-0.892035	0.766813	1	0.257189	0.988883	-1.81947	0.431115	1	0.276667	0.982217	-1.67725	0.410152	1	0.91969	0.450024	0.929407	0.680627	1	lygl1	14	20893065	20898499	+	786	protein_coding	lysozyme g-like 1 [Source:ZFIN;Acc:ZDB-GENE-040718-461]	-	ENSDARG00000056874	ENSDARG00000056874	20478.1.1	LYG1	ENSG00000144214	lysozyme g1 [Source:HGNC Symbol;Acc:HGNC:27014]
ENSDARG00000076140	0	0	0	1	0	0	1	1	2	0	1	0	0	3	2	0	0	0	0	0.0161779	0	0	0.0133184	0.0137953	0.0251113	0	0.0168599	0	0	0.0484522	0.0310161	0	0.431019	0.259078	0.454255	0.866422	1	1.24805	0.254914	1.91756	0.373183	1	1.2655	0.657985	0.815981	0.660991	0.770997	1.36333	0.464214	1.45284	0.447205	1	0.61255	0.23849	1.07619	0.671615	1	clcf1	14	22022441	22038396	+	4183	protein_coding	cardiotrophin-like cytokine factor 1 [Source:ZFIN;Acc:ZDB-GENE-110411-244]	-	ENSDARG00000076140	ENSDARG00000076140	20479.1.1	CLCF1	ENSG00000175505	cardiotrophin like cytokine factor 1 [Source:HGNC Symbol;Acc:HGNC:17412]
ENSDARG00000034268	0	0	0	1	0	0	0	0	0	1	2	0	5	1	0	1	0	0	0	0.0105211	0	0	0	0	0	0.0148782	0.0219294	0	0.042102	0.0105035	0	0.00939428	NA	NA	NA	NA	NA	1.49734	0.254914	2.22466	0.244244	1	1.51875	0.886649	0.884268	0.591642	0.714277	1.63758	0	3.198	0.123857	1	0.824381	0.23849	1.3911	0.563213	1	slit3	14	24491818	24761161	-	6432	protein_coding	slit homolog 3 (Drosophila) [Source:ZFIN;Acc:ZDB-GENE-010306-4]	Laminin_G_2	ENSDARG00000034268	ENSDARG00000034268	20480.1.1	SLIT3	ENSG00000184347	slit guidance ligand 3 [Source:HGNC Symbol;Acc:HGNC:11087]
ENSDARG00000014248	2	0	0	1	1	0	0	0	1	1	0	2	0	1	1	1	0.0821812	0	0	0.0425076	0.0356106	0	0	0	0.0329901	0.0601108	0	0.0860272	0	0.0424363	0.0407477	0.0379548	0.214617	0.758001	-1.48447	0.53897	1	0.724694	0.746507	-0.112853	0.95172	1	0.733598	1.06772	-0.549092	0.738797	1	0.791952	0.231269	1.39055	0.521793	1	0.994748	0.699737	0.440377	0.803025	0.872744	pdlim3b	14	29782508	29800107	-	1592	protein_coding	PDZ and LIM domain 3b [Source:ZFIN;Acc:ZDB-GENE-060130-104]	PDZ	ENSDARG00000014248	ENSDARG00000014248	20481.1.1	PDLIM3	ENSG00000154553	PDZ and LIM domain 3 [Source:HGNC Symbol;Acc:HGNC:20767]
ENSDARG00000090981	1	0	0	1	1	0	1	2	0	0	1	0	0	0	1	3	0.0871055	0	0	0.0901092	0.0754887	0	0.074182	0.153677	0	0	0.0939079	0	0	0	0.0863785	0.241374	0.865454	0.50854	0.69882	0.710204	1	0.926029	0.500711	0.791749	0.698917	1	0.93529	0.263956	1.55321	0.507304	1	1.01253	0.932254	0.0896419	0.957351	1	0.245366	0.469113	-0.755162	0.779948	1	si:ch211-191o15.6	14	30955683	30960470	-	751	protein_coding	si:ch211-191o15.6 [Source:ZFIN;Acc:ZDB-GENE-110228-3]	-	ENSDARG00000090981	ENSDARG00000090981	20482.1.1	CXorf65	ENSG00000204165	chromosome X open reading frame 65 [Source:HGNC Symbol;Acc:HGNC:33713]
ENSDARG00000078166	2	0	1	3	1	0	0	0	2	0	0	1	0	1	0	0	0.0209937	0	0.0146856	0.0325764	0.00909692	0	0	0	0.016855	0	0	0.0109881	0	0.0108406	0	0	0.214617	1.6254	-2.55472	0.164142	1	0.253448	1.6006	-2.51221	0.174593	1	0.257189	0.650012	-1.27244	0.612288	1	0.276667	0.231269	0.0412478	0.990334	1	0.605937	1.49951	-1.18116	0.472965	0.606603	si:dkey-78p8.1	13	5243167	5257303	-	6232	protein_coding	si:dkey-78p8.1 [Source:ZFIN;Acc:ZDB-GENE-081107-73]	-	ENSDARG00000078166	ENSDARG00000078166	20483.1.1	ETAA1	ENSG00000143971	ETAA1 activator of ATR kinase [Source:HGNC Symbol;Acc:HGNC:24648]
ENSDARG00000017165	0	2	0	1	0	1	1	1	0	0	0	0	0	1	4	0	0	0.0339874	0	0.0180266	0	0.0191088	0.0148404	0.0153717	0	0	0	0	0	0.0179964	0.0691212	0	0.701914	0.745867	-0.161273	0.930515	1	1.22886	0.734926	0.669333	0.719482	1	1.24506	0	2.67506	0.302233	1	1.34332	0.756451	0.822094	0.630697	1	0	0.688514	-1.95762	0.519299	1	slc3a1	13	10649069	10672538	-	3754	protein_coding	solute carrier family 3 (amino acid transporter heavy chain), member 1 [Source:ZFIN;Acc:ZDB-GENE-090313-225]	-	ENSDARG00000017165	ENSDARG00000017165	20484.1.1	SLC3A1	ENSG00000138079	solute carrier family 3 member 1 [Source:HGNC Symbol;Acc:HGNC:11025]
ENSDARG00000069970	0	0	0	0	0	0	0	1	1	1	2	6	0	0	0	0	0	0	0	0	0	0	0	0.0307599	0.0279959	0.0510108	0.0751864	0.219012	0	0	0	0	NA	NA	NA	NA	NA	NA	NA	NA	NA	NA	0	2.61957	-3.92658	0.0202827	0.0447896	NA	NA	NA	NA	NA	2.4405	0	3.72199	0.0291867	0.0605232	lingo2b	13	12739283	12741158	+	1876	protein_coding	leucine rich repeat and Ig domain containing 2b [Source:ZFIN;Acc:ZDB-GENE-080723-57]	I-set	ENSDARG00000069970	ENSDARG00000069970	20485.1.1	LINGO2	ENSG00000174482	leucine rich repeat and Ig domain containing 2 [Source:HGNC Symbol;Acc:HGNC:21207]
ENSDARG00000078026	0	1	1	0	2	1	4	0	0	2	0	0	0	0	0	0	0	0.0099601	0.014289	0	0.0177024	0.0111998	0.034792	0	0	0.0298818	0	0	0	0	0	0	1.54494	0.592638	1.51217	0.37062	1	0	0.584267	-1.67071	0.60341	1	0	0.717474	-1.87379	0.593071	1	0	1.66455	-3.16951	0.11776	1	0.667296	0.547805	0.101495	0.966268	1	zcchc24	13	30579260	30645965	-	6405	protein_coding	zinc finger, CCHC domain containing 24 [Source:ZFIN;Acc:ZDB-GENE-030131-3573]	-	ENSDARG00000078026	ENSDARG00000078026	20486.1.1	ZCCHC24	ENSG00000165424	zinc finger CCHC-type containing 24 [Source:HGNC Symbol;Acc:HGNC:26911]
ENSDARG00000095016	0	0	0	2	1	2	1	0	0	0	2	0	2	0	0	1	0	0	0	1.3953	0.584454	1.47906	0.574337	0	0	0	1.45412	0	1.1167	0	0	0.622928	0.967608	0.518157	0.791753	0.690542	1	0.633991	0.509828	0.265665	0.910254	1	0.642288	0.527912	0.253727	0.91502	1	0.693539	1.04319	-0.497065	0.774565	1	0.490732	0.47698	0.0264336	0.992504	1	CR932983.2	13	35182994	35194759	-	97	processed_transcript	-	-	ENSDARG00000095016	ENSDARG00000095016	20487.1.1	N/A	N/A	N/A
ENSDARG00000074217	2	0	0	0	0	0	0	0	1	1	0	6	0	1	0	0	0.0948062	0	0	0	0	0	0	0	0.0380582	0.0693452	0	0.297729	0	0.0489554	0	0	0	0.498923	-1.67589	0.634639	1	0.253448	0.491593	-0.914085	0.759945	1	0.257189	2.09165	-2.87999	0.116417	0.20393	NA	NA	NA	NA	NA	1.94976	0.461247	1.9699	0.28016	0.408238	si:dkey-188i13.6	13	37609458	37615029	-	1380	protein_coding	si:dkey-188i13.6 [Source:ZFIN;Acc:ZDB-GENE-030131-7410]	-	ENSDARG00000074217	ENSDARG00000074217	20488.1.1	N/A	N/A	N/A
ENSDARG00000031483	0	0	0	0	0	0	0	1	3	1	0	1	1	3	1	0	0	0	0	0	0	0	0	0.0191522	0.0522937	0.0317611	0	0.0227274	0.0179754	0.067267	0.0215301	0	NA	NA	NA	NA	NA	1.2075	0	2.60057	0.247269	1	1.22496	1.20576	-0.0332976	0.982078	0.989525	1.31912	0.236771	2.12914	0.274617	1	1.12318	0	2.61534	0.251756	1	col9a1b	13	39119460	39160018	-	3013	protein_coding	collagen, type IX, alpha 1b [Source:ZFIN;Acc:ZDB-GENE-040426-2410]	Collagen	ENSDARG00000031483	ENSDARG00000031483	20489.1.1	COL9A1	ENSG00000112280	collagen type IX alpha 1 chain [Source:HGNC Symbol;Acc:HGNC:2217]
ENSDARG00000068934	1	1	0	2	0	0	1	0	1	1	2	0	2	0	0	0	0.0193196	0.0188407	0	0.0399717	0	0	0.0164533	0	0.015511	0.0282624	0.0416567	0	0.0319905	0	0	0	0.211202	1.01101	-1.90286	0.353559	1	0.406599	0.99563	-1.19351	0.557033	1	0.412847	1.08366	-1.24106	0.539506	1	0.444918	0.227443	0.69556	0.824759	1	1.00797	0.932616	0.0339465	0.98281	0.989554	cyp1b1	13	42011285	42018948	+	3386	protein_coding	cytochrome P450, family 1, subfamily B, polypeptide 1 [Source:ZFIN;Acc:ZDB-GENE-030902-1]	p450	ENSDARG00000068934	ENSDARG00000068934	20490.1.1	CYP1B1	ENSG00000138061	cytochrome P450 family 1 subfamily B member 1 [Source:HGNC Symbol;Acc:HGNC:2597]
ENSDARG00000088157	1	0	0	0	1	0	0	1	2	0	3	0	1	2	0	0	0.0468598	0	0	0	0.0406103	0	0	0.0413363	0.075244	0	0.151558	0	0.0387965	0.0967887	0	0	0.434435	0.249461	0.461199	0.864794	1	0.710196	0.245797	1.11574	0.650478	1	0.720801	1.1859	-0.774378	0.674782	0.782026	0.775793	0.46804	0.648825	0.75756	1	1.10328	0.230624	1.88491	0.393826	1	smoc2	13	43247936	43325839	+	1396	protein_coding	SPARC related modular calcium binding 2 [Source:ZFIN;Acc:ZDB-GENE-021031-5]	-	ENSDARG00000088157	ENSDARG00000088157	20491.1.1	SMOC2	ENSG00000112562	SPARC related modular calcium binding 2 [Source:HGNC Symbol;Acc:HGNC:20323]
ENSDARG00000089486	4	0	0	0	0	2	0	1	0	0	0	1	0	2	0	1	0.435383	0	0	0	0	0.238718	0	0.0960159	0	0	0	0.11394	0	0.22482	0	0.100539	0.761606	0.997845	-0.472231	0.821035	1	0.734288	0.983187	-0.478815	0.82064	1	0.743818	0.255984	1.20215	0.62557	1	0.801955	0.821244	-0.00555029	0.997732	1	0.238754	0.922494	-1.65794	0.530383	1	cplx3b	18	5677508	5692292	-	601	protein_coding	complexin 3b [Source:ZFIN;Acc:ZDB-GENE-091204-403]	-	ENSDARG00000089486	ENSDARG00000089486	20492.1.1	CPLX3	ENSG00000213578	complexin 3 [Source:HGNC Symbol;Acc:HGNC:27652]
ENSDARG00000093091	0	0	0	1	1	0	1	0	2	2	3	0	1	0	0	0	0	0	0	0.0171626	0.0143779	0	0.014129	0	0.0266398	0.0485399	0.0536582	0	0.0137357	0	0	0	0.425819	0.259078	0.443724	0.869838	1	0.2033	0.254914	-0.214374	0.951191	1	0.206423	1.90337	-2.72265	0.126962	0.218946	0.222459	0.458712	-0.658718	0.808431	1	1.77058	0.23849	2.51665	0.160572	0.261304	iqsec3b	18	6422528	6477662	-	3943	protein_coding	IQ motif and Sec7 domain 3b [Source:ZFIN;Acc:ZDB-GENE-050420-210]	Sec7	ENSDARG00000093091	ENSDARG00000093091	20493.1.1	IQSEC3	ENSG00000120645	IQ motif and Sec7 domain ArfGEF 3 [Source:HGNC Symbol;Acc:HGNC:29193]
ENSDARG00000094719	0	0	0	2	0	0	3	1	0	0	2	0	0	3	0	0	0	0	0	0.0992259	0	0	0.122531	0.0423061	0	0	0.103409	0	0	0.148589	0	0	0.853423	0.518157	0.661175	0.765981	1	0.760345	0.509828	0.46451	0.856672	1	0.771566	0.527912	0.451938	0.864294	1	0.83	0.919101	-0.208255	0.922138	1	0.490732	0.47698	0.0264336	0.992504	1	CR318588.3	18	7569329	7572139	+	1364	processed_transcript	-	-	ENSDARG00000094719	ENSDARG00000094719	20494.1.1	N/A	N/A	N/A
ENSDARG00000058285	2	0	0	2	0	1	0	0	1	0	3	0	1	0	0	1	0.0356104	0	0	0.0368383	0	0.0195249	0	0	0.0142951	0	0.0575869	0	0.0147414	0	0	0.0164464	0.270894	1.01708	-1.90496	0.387586	1	0.430691	1.00142	-1.16806	0.563065	1	0.435864	0.988883	-1.12571	0.585012	1	0.47108	0.292237	0.73644	0.779365	1	0.91969	0.938227	-0.0342162	0.98515	0.990799	cpt1b	18	8340886	8367566	+	3674	protein_coding	carnitine palmitoyltransferase 1B (muscle) [Source:ZFIN;Acc:ZDB-GENE-041010-9]	-	ENSDARG00000058285	ENSDARG00000058285	20495.1.1	CPT1B	ENSG00000205560	carnitine palmitoyltransferase 1B [Source:HGNC Symbol;Acc:HGNC:2329]
ENSDARG00000097357	1	2	1	0	0	1	0	2	0	0	0	0	0	1	3	0	0.213779	0.416957	0.299088	0	0	0.234427	0	0.37716	0	0	0	0	0	0.220779	0.635983	0	0.710529	1.08549	-0.633139	0.714342	1	0.985011	1.07007	-0.146292	0.930688	1	0.998094	0	2.35481	0.393677	1	1.07666	0.765779	0.487907	0.796386	1	0	1.00344	-2.47448	0.295971	1	CT027551.1	18	16258787	16307937	-	306	lincRNA	-	-	ENSDARG00000097357	ENSDARG00000097357	20496.1.1	N/A	N/A	N/A
ENSDARG00000094658	2	1	0	0	2	0	1	1	0	0	1	2	1	0	0	0	0.170355	0.0830657	0	0	0.147635	0	0.07254	0.0751374	0	0	0.0918292	0.178327	0.0705208	0	0	0	0.860254	0.742317	0.183777	0.917147	1	0.2033	0.731599	-1.41915	0.565549	1	0.206423	0.775924	-1.45917	0.55472	1	0.222459	0.926752	-1.62023	0.434592	1	0.722874	0.686259	0.0371684	0.985298	1	BX571681.3	18	18787384	18793265	-	768	unprocessed_pseudogene	-	-	ENSDARG00000094658	ENSDARG00000094658	20497.1.1	N/A	N/A	N/A
ENSDARG00000082511	0	0	0	0	0	0	0	0	3	3	1	0	2	0	0	2	0	0	0	0	0	0	0	0	2.31707	4.2219	1.03713	0	1.59294	0	0	1.77718	NA	NA	NA	NA	NA	0.861383	0	2.14109	0.439711	1	0.871728	1.93121	-1.06507	0.479116	0.616177	0.942161	0	2.39782	0.380247	1	1.79709	0	3.25513	0.10208	0.179288	RF00093	18	19451870	19451937	-	68	snoRNA	-	-	ENSDARG00000082511	ENSDARG00000082511	20498.1.1	N/A	N/A	N/A
ENSDARG00000094495	0	0	0	1	0	0	0	0	4	0	5	1	0	0	0	0	0	0	0	0.0823261	0	0	0	0	0.255573	0	0.428983	0.0833061	0	0	0	0	NA	NA	NA	NA	NA	NA	NA	NA	NA	NA	0	2.36382	-3.80345	0.0404829	0.082406	NA	NA	NA	NA	NA	2.19995	0.23849	2.88133	0.0952904	0.169071	CR933017.1	18	22550595	22552256	-	822	processed_transcript	-	-	ENSDARG00000094495	ENSDARG00000094495	20499.1.1	N/A	N/A	N/A
ENSDARG00000061444	0	1	0	0	0	0	0	1	0	4	1	0	1	1	1	1	0	0.0399715	0	0	0	0	0	0.0361564	0	0.23984	0.0441885	0	0.0339348	0.0423299	0.0406455	0.0378597	0.219817	0.243395	-0.256313	0.940782	1	0.927994	0.240006	1.50887	0.441388	1	0.940021	1.6989	-0.727812	0.636485	0.751694	1.01441	0.236771	1.76417	0.34938	1	1.57996	0.225012	2.30142	0.280578	0.408696	ugt5c1	18	40460130	40461725	+	1596	protein_coding	UDP glucuronosyltransferase 5 family, polypeptide C1 [Source:ZFIN;Acc:ZDB-GENE-050419-68]	UDPGT	ENSDARG00000061444	ENSDARG00000061444	20500.1.1	UGT2B10	ENSG00000109181	UDP glucuronosyltransferase family 2 member B10 [Source:HGNC Symbol;Acc:HGNC:12544]
ENSDARG00000103588	0	0	0	0	1	2	1	0	3	1	0	2	0	0	1	0	0	0	0	0	0.029043	0.0734986	0.0285403	0	0.0807177	0.0490248	0	0.0701615	0	0	0.0332327	0	0.967608	0	2.25244	0.342144	1	NA	NA	NA	NA	NA	0.246968	1.46175	-2.38045	0.206505	1	0.266664	1.04319	-1.73833	0.390897	1	1.36193	0	2.89279	0.17433	1	prrt2	12	5081759	5095774	+	1952	protein_coding	proline-rich transmembrane protein 2 [Source:ZFIN;Acc:ZDB-GENE-121210-3]	-	ENSDARG00000103588	ENSDARG00000103588	20501.1.1	PRRT2	ENSG00000167371	proline rich transmembrane protein 2 [Source:HGNC Symbol;Acc:HGNC:30500]
ENSDARG00000099854	2	3	0	0	0	0	0	0	0	2	1	3	0	0	0	0	0.0871636	0.127504	0	0	0	0	0	0	0	0.12751	0.0469852	0.136864	0	0	0	0	0	1.22911	-2.89922	0.234225	1	0	1.21161	-2.8572	0.24722	1	0	1.74938	-3.31253	0.104748	1	NA	NA	NA	NA	NA	1.62892	1.13628	0.414218	0.782821	0.857295	FO704724.1	12	16522472	16524727	-	1501	protein_coding	-	7tm_1	ENSDARG00000099854	ENSDARG00000099854	20502.1.1	HTR7	ENSG00000148680	5-hydroxytryptamine receptor 7 [Source:HGNC Symbol;Acc:HGNC:5302]
ENSDARG00000109525	1	0	1	0	0	0	0	1	1	2	1	0	0	0	1	3	0.220257	0	0.308151	0	0	0	0	0.194295	0.176836	0.64442	0.237457	0	0	0	0.218418	0.610344	0.219817	0.598704	-1.00205	0.696959	1	0.926029	0.590058	0.769302	0.703596	1	0.93529	1.17844	-0.257265	0.878749	0.927079	1.01253	0.236771	1.76469	0.440711	1	1.09625	0.553417	1.03719	0.573297	0.69458	BX279525.1	12	33960406	34002840	-	297	protein_coding	-	-	ENSDARG00000109525	ENSDARG00000109525	20503.1.1	N/A	N/A	N/A
ENSDARG00000032578	2	3	0	0	1	1	0	2	0	0	0	0	0	1	0	1	0.0493708	0.0722201	0	0	0.0213932	0.0270697	0	0.0435514	0	0	0	0	0	0.0254938	0	0.0228015	0.925146	1.22911	-0.473102	0.767741	1	0.48084	1.21161	-1.40993	0.465741	1	0.486629	0	1.30855	0.708989	1	0.525288	0.997047	-0.951016	0.60519	1	0	1.13628	-2.68063	0.293181	1	pax2b	12	45799982	45876387	-	2650	protein_coding	paired box 2b [Source:ZFIN;Acc:ZDB-GENE-001030-4]	PAX	ENSDARG00000032578	ENSDARG00000032578	20504.1.1	PAX2	ENSG00000075891	paired box 2 [Source:HGNC Symbol;Acc:HGNC:8616]
ENSDARG00000036912	0	3	2	1	0	0	0	0	0	3	1	0	1	0	0	0	0	0.156872	0.150034	0.0554689	0	0	0	0	0	0.235319	0.0578072	0	0.0443934	0	0	0	0	1.68775	-3.31609	0.0966987	1	0.2033	1.66345	-2.55029	0.168768	1	0.206423	1.34017	-2.16118	0.331538	1	NA	NA	NA	NA	NA	1.24631	1.55911	-0.438251	0.777933	0.854136	edn1	19	3376430	3381422	-	1220	protein_coding	endothelin 1 [Source:ZFIN;Acc:ZDB-GENE-000920-1]	-	ENSDARG00000036912	ENSDARG00000036912	20505.1.1	N/A	N/A	N/A
ENSDARG00000091951	0	0	0	1	1	4	0	0	0	0	2	1	0	0	2	0	0	0	0	0.027883	0.0233589	0.118228	0	0	0	0	0.0581169	0.0282149	0	0	0.0534572	0	1.29819	0.259078	1.93672	0.370103	1	0.487708	0.254914	0.573917	0.848513	1	0.493937	0.783896	-0.697941	0.765432	1	0.533327	1.40022	-1.3851	0.514635	1	0.729487	0.23849	1.26445	0.607132	1	si:dkeyp-85e10.2	19	7878122	7886461	+	2427	protein_coding	si:dkeyp-85e10.2 [Source:ZFIN;Acc:ZDB-GENE-060503-185]	-	ENSDARG00000091951	ENSDARG00000091951	20506.1.1	NUGGC	ENSG00000189233	nuclear GTPase, germinal center associated [Source:HGNC Symbol;Acc:HGNC:33550]
ENSDARG00000011334	1	1	0	0	0	1	0	0	1	2	1	0	4	0	0	0	0.0359825	0.0350905	0	0	0	0.039458	0	0	0.028889	0.105276	0.0387925	0	0.119164	0	0	0	0.270894	0.492856	-0.946858	0.71768	1	0.813199	0.485802	0.670698	0.771059	1	0.825694	1.17844	-0.395585	0.832686	0.893699	0.889836	0.292237	1.60971	0.544329	1	1.09625	0.455636	1.07642	0.563218	0.686072	ncaldb	19	12297100	12324514	-	1818	protein_coding	neurocalcin delta b [Source:ZFIN;Acc:ZDB-GENE-040808-37]	-	ENSDARG00000011334	ENSDARG00000011334	20507.1.1	N/A	N/A	N/A
ENSDARG00000116558	0	0	5	0	0	0	0	0	2	0	0	2	1	0	1	0	0	0	0.795834	0	0	0	0	0	0.182679	0	0	0.238183	0.0941912	0	0.112818	0	0	1.74622	-3.33679	0.197612	1	0.447154	1.72131	-1.84679	0.374659	1	0.453392	0.905996	-1.03434	0.613076	1	0.489123	0	1.45447	0.672688	1	0.844691	1.61397	-0.802952	0.681432	0.781162	pimr81	19	23381331	23382619	-	575	protein_coding	Pim proto-oncogene, serine/threonine kinase, related 81 [Source:ZFIN;Acc:ZDB-GENE-060503-24]	Pkinase	ENSDARG00000116558	ENSDARG00000116558	20508.1.1	N/A	N/A	N/A
ENSDARG00000055206	0	0	0	0	2	1	0	0	5	1	1	1	0	0	0	0	0	0	0	0	0.134501	0.0850945	0	0	0.311508	0.113519	0.0836593	0.0812309	0	0	0	0	0.700129	0	1.79814	0.545819	1	NA	NA	NA	NA	NA	0	1.86375	-3.46434	0.0570772	0.111134	0	0.754774	-2.01369	0.498307	1	1.73573	0	3.25848	0.0769174	0.141291	dtnbp1b	19	26161709	26235219	-	843	protein_coding	dystrobrevin binding protein 1b [Source:ZFIN;Acc:ZDB-GENE-060503-889]	-	ENSDARG00000055206	ENSDARG00000055206	20509.1.1	DTNBP1	ENSG00000047579	dystrobrevin binding protein 1 [Source:HGNC Symbol;Acc:HGNC:17328]
ENSDARG00000093430	3	0	0	0	0	0	0	1	0	0	0	4	0	1	0	2	0.208111	0	0	0	0	0	0	0.0611936	0	0	0	0.290467	0	0.0716421	0	0.128153	0.219817	0.748384	-1.46371	0.591616	1	0.708232	0.73739	-0.105373	0.961928	1	0.71607	1.02394	-0.536989	0.803757	1	0.77391	0.236771	1.36958	0.570959	1	0.955016	0.691871	0.444114	0.854342	0.907317	si:dkeyp-34f6.4	19	31873308	31895595	+	943	protein_coding	si:dkeyp-34f6.4 [Source:ZFIN;Acc:ZDB-GENE-070705-539]	-	ENSDARG00000093430	ENSDARG00000093430	20510.1.1	N/A	N/A	N/A
ENSDARG00000035883	2	0	0	1	0	1	0	0	0	0	1	1	0	3	2	0	0.024473	0	0	0.0126584	0	0.0134184	0	0	0	0	0.0131921	0.0128091	0	0.0379116	0.0242687	0	0.270894	0.758001	-1.48541	0.532076	1	1.24805	0.746507	0.668995	0.713691	1	1.2655	0.51994	1.19301	0.538532	1	1.36333	0.292237	2.17133	0.3043	1	0.48412	0.699737	-0.501909	0.814588	1	nt5c1aa	19	32766423	32804535	-	5346	protein_coding	5'-nucleotidase, cytosolic IAa [Source:ZFIN;Acc:ZDB-GENE-070705-423]	-	ENSDARG00000035883	ENSDARG00000035883	20511.1.1	NT5C1A	ENSG00000116981	5'-nucleotidase, cytosolic IA [Source:HGNC Symbol;Acc:HGNC:17819]
ENSDARG00000070357	0	0	2	0	0	0	1	3	2	0	0	1	1	0	1	0	0	0	0.178056	0	0	0	0.0541933	0.168401	0.10218	0	0	0.0666125	0.0526848	0	0.0631034	0	0.870654	0.698486	0.591209	0.785355	1	0.447154	0.688523	-0.358536	0.882412	1	0.453392	0.650012	-0.589795	0.787217	1	0.489123	0.937756	-0.933538	0.64583	1	0.605937	0.645586	0.23949	0.918155	1	cx39.4	19	37153409	37154436	-	1028	protein_coding	connexin 39.4 [Source:ZFIN;Acc:ZDB-GENE-050616-6]	Connexin	ENSDARG00000070357	ENSDARG00000070357	20512.1.1	N/A	N/A	N/A
ENSDARG00000101785	1	0	2	0	0	2	2	0	2	0	0	0	0	2	0	0	0.0747614	0	0.209191	0	0	0.163965	0.127339	0	0.120046	0	0	0	0	0.154419	0	0	0.964193	0.947948	0.0833192	0.963818	1	0.506896	0.93432	-0.900758	0.688073	1	0.514377	0.394028	0.0437032	0.988108	1	0.553334	1.03936	-0.971019	0.654803	1	0.367183	0.87621	-0.910454	0.696624	1	laptm5	19	43297546	43309596	+	875	protein_coding	lysosomal protein transmembrane 5 [Source:ZFIN;Acc:ZDB-GENE-170303-1]	-	ENSDARG00000101785	ENSDARG00000101785	20513.1.1	N/A	N/A	N/A
ENSDARG00000033854	1	0	0	0	0	0	0	0	4	1	2	2	0	0	0	1	0.0112226	0	0	0	0	0	0	0	0.0360407	0.0164173	0.0241979	0.0234955	0	0	0	0.0103661	NA	NA	NA	NA	NA	0.227392	0.245797	-0.214375	0.950629	1	0.229441	2.18667	-2.96824	0.060495	0.116898	NA	NA	NA	NA	NA	2.03626	0.230624	2.76237	0.0840293	0.15237	abrab	19	46768266	46777963	-	5829	protein_coding	actin binding Rho activating protein b [Source:ZFIN;Acc:ZDB-GENE-040822-7]	-	ENSDARG00000033854	ENSDARG00000033854	20514.1.1	ABRA	ENSG00000174429	actin binding Rho activating protein [Source:HGNC Symbol;Acc:HGNC:30655]
ENSDARG00000102704	0	0	0	0	0	1	0	2	3	1	3	0	0	0	0	1	0	0	0	0	0	0.0262764	0	0.0422751	0.0577146	0.0350536	0.0774998	0	0	0	0	0.0221333	0.710529	0	1.81642	0.53993	1	NA	NA	NA	NA	NA	0.229441	1.74165	-2.62682	0.149365	0.25077	0.248621	0.765779	-1.3048	0.589302	1	1.62052	0	3.13956	0.121437	0.207173	si:ch1073-376c22.1	19	48410195	48416755	+	2730	protein_coding	si:ch1073-376c22.1 [Source:ZFIN;Acc:ZDB-GENE-141210-15]	-	ENSDARG00000102704	ENSDARG00000102704	20515.1.1	N/A	N/A	N/A
ENSDARG00000019772	0	0	0	2	1	0	0	0	1	0	0	0	0	0	2	5	0	0	0	0.0517173	0.021663	0	0	0	0.0200689	0	0	0	0	0	0.0495761	0.115445	0.214617	0.518157	-0.990807	0.739589	1	1.62467	0.509828	1.58933	0.425131	1	1.64114	0.197014	2.36364	0.258935	0.389618	1.77643	0.231269	2.57514	0.204875	1	0.183592	0.47698	-0.770795	0.806253	1	si:ch1073-280e3.1	15	478524	496549	+	2617	protein_coding	si:ch1073-280e3.1 [Source:ZFIN;Acc:ZDB-GENE-110411-261]	Trypsin	ENSDARG00000019772	ENSDARG00000019772	20516.1.1	N/A	N/A	N/A
ENSDARG00000106749	0	0	1	0	0	0	0	3	0	1	2	2	0	2	0	0	0	0	0.1661	0	0	0	0	0.314186	0	0.173678	0.255988	0.248558	0	0.245221	0	0	0.659452	0.349243	1.00916	0.708281	1	0.506896	0.344262	0.571083	0.842698	1	0.514377	1.39862	-1.51555	0.424273	0.564031	0.553334	0.710313	-0.443301	0.867115	1	1.30189	0.322793	2.06857	0.282019	0.410195	si:dkey-7i4.13	15	857148	859031	+	551	protein_coding	si:dkey-7i4.13 [Source:ZFIN;Acc:ZDB-GENE-131127-112]	zf-C2H2	ENSDARG00000106749	ENSDARG00000106749	20517.1.1	N/A	N/A	N/A
ENSDARG00000091207	0	0	1	0	1	0	0	3	0	0	0	1	2	2	1	0	0	0	0.0990486	0	0.061355	0	0	0.187356	0	0	0	0.07411	0.117229	0.146231	0.0702059	0	0.874069	0.349243	1.4189	0.531524	1	1.15735	0.344262	1.82792	0.348692	1	1.17419	0.255984	1.87742	0.343213	1	1.26492	0.941582	0.398003	0.803463	1	0.238754	0.322793	-0.038688	0.990599	1	mlnr	15	2976120	2985599	-	924	protein_coding	motilin receptor [Source:ZFIN;Acc:ZDB-GENE-130530-1015]	7tm_1	ENSDARG00000091207	ENSDARG00000091207	20518.1.1	MLNR	ENSG00000102539	motilin receptor [Source:HGNC Symbol;Acc:HGNC:4495]
ENSDARG00000056134	0	0	0	0	1	1	0	0	0	0	0	6	0	0	1	2	0	0	0	0	0.0522989	0.0661759	0	0	0	0	0	0.379028	0	0	0.0598434	0.111483	0.485512	0	1.20759	0.722138	1	0.698638	0	1.82238	0.544459	1	0.705849	1.5359	-1.13408	0.581777	0.706553	0.763906	0.523505	0.620544	0.766352	1	1.43252	0	2.95919	0.292186	0.42221	c1qtnf5	15	23369020	23376541	-	1084	protein_coding	C1q and TNF related 5 [Source:ZFIN;Acc:ZDB-GENE-050706-101]	Collagen	ENSDARG00000056134	ENSDARG00000056134	20519.1.1	C1QTNF5	ENSG00000223953	C1q and TNF related 5 [Source:HGNC Symbol;Acc:HGNC:14344]
ENSDARG00000055648	0	1	0	1	0	1	1	1	1	0	1	1	0	0	0	3	0	0.00865009	0	0.00917587	0	0.00972673	0.007554	0.00782448	0.00712139	0	0.00956268	0.0092851	0	0	0	0.0245793	0.701914	0.502473	0.360336	0.855111	1	0.682175	0.49492	0.367609	0.876618	1	0.688322	0.716954	-0.0928933	0.963981	1	0.745864	0.756451	0.00481825	0.998082	1	0.667712	0.463502	0.471154	0.814482	1	cpda	15	24756860	24794610	+	7375	protein_coding	carboxypeptidase D, a [Source:ZFIN;Acc:ZDB-GENE-081112-2]	-	ENSDARG00000055648	ENSDARG00000055648	20520.1.1	CPD	ENSG00000108582	carboxypeptidase D [Source:HGNC Symbol;Acc:HGNC:2301]
ENSDARG00000075067	0	2	0	0	0	0	0	0	4	1	0	2	1	1	0	0	0	0.0458293	0	0	0	0	0	0	0.0754602	0.0343737	0	0.0491937	0.019454	0.0242667	0	0	0	0.486789	-1.65169	0.639705	1	0.456748	0.480012	-0.200537	0.936796	1	0.463612	1.65876	-1.87229	0.271124	0.403659	0.499126	0	1.45453	0.670458	1	1.54552	0.450024	1.67617	0.359243	0.494927	aipl1	15	24873388	24884784	-	2784	protein_coding	aryl hydrocarbon receptor interacting protein-like 1 [Source:ZFIN;Acc:ZDB-GENE-131121-577]	FKBP_C	ENSDARG00000075067	ENSDARG00000075067	20521.1.1	AIPL1	ENSG00000129221	aryl hydrocarbon receptor interacting protein like 1 [Source:HGNC Symbol;Acc:HGNC:359]
ENSDARG00000087736	0	0	0	2	0	0	1	1	1	2	1	0	0	0	2	1	0	0	0	0.0325112	0	0	0.0133823	0.0138615	0.012616	0.0459747	0.0169409	0	0	0	0.0311652	0.0145145	0.431019	0.518157	-0.278057	0.911179	1	0.7151	0.509828	0.393139	0.865493	1	0.723377	1.17844	-0.647587	0.70974	0.807892	0.781948	0.464214	0.665281	0.751563	1	1.09625	0.47698	1.05683	0.595165	0.712603	si:dkey-118k5.3	15	28355023	28365389	+	4163	protein_coding	si:dkey-118k5.3 [Source:ZFIN;Acc:ZDB-GENE-121214-294]	NACHT	ENSDARG00000087736	ENSDARG00000087736	20522.1.1	N/A	N/A	N/A
ENSDARG00000097249	0	0	0	3	2	0	0	1	1	0	0	1	0	0	3	0	0	0	0	0.378056	0.211143	0	0	0.107459	0.0978031	0	0	0.127519	0	0	0.362404	0	0.649052	0.777235	-0.259862	0.905745	1	0.731562	0.764742	-0.10016	0.967312	1	0.740905	0.452998	0.529882	0.825245	1	0.799991	0.699308	0.150558	0.94577	1	0.422346	0.71547	-0.622216	0.795085	1	BX537104.1	15	29161656	29271467	+	537	antisense	-	-	ENSDARG00000097249	ENSDARG00000097249	20523.1.1	N/A	N/A	N/A
ENSDARG00000005216	3	0	0	0	4	1	0	0	2	0	0	0	0	0	1	0	0.0573659	0	0	0	0.0662871	0.0209689	0	0	0.0307046	0	0	0	0	0	0.0189624	0	1.12936	0.748384	0.553359	0.786819	1	0.243854	0.73739	-1.42162	0.603692	1	0.246968	0.394028	-0.739762	0.818617	1	0.266664	1.21731	-1.99047	0.366318	1	0.367183	0.691871	-0.666615	0.807643	1	zgc:158328	15	35253247	35339302	+	3421	protein_coding	zgc:158328 [Source:ZFIN;Acc:ZDB-GENE-070112-1202]	EGF_CA	ENSDARG00000005216	ENSDARG00000005216	20524.1.1	N/A	N/A	N/A
ENSDARG00000097585	0	0	0	1	0	0	0	0	0	5	3	0	0	2	0	0	0	0	0	0.153104	0	0	0	0	0	1.08254	0.478675	0	0	0.305695	0	0	NA	NA	NA	NA	NA	0.506896	0.254914	0.573491	0.847629	1	0.514377	2.58555	-2.37496	0.215601	0.338141	0.553334	0	1.5594	0.658228	1	2.40434	0.23849	2.92867	0.128087	0.216675	CR548634.2	23	21781577	21783450	+	442	lincRNA	-	-	ENSDARG00000097585	ENSDARG00000097585	20525.1.1	N/A	N/A	N/A
ENSDARG00000077327	1	0	1	1	1	0	0	2	3	0	0	0	0	0	0	2	0.0199989	0	0.0279795	0.0206885	0.0173317	0	0	0.0352831	0.048169	0	0	0	0	0	0	0.0369453	0.654252	0.857783	-0.327433	0.858323	1	0.454783	0.844972	-0.827353	0.694958	1	0.458881	0.591043	-0.438648	0.87487	1	0.497243	0.704811	-0.483744	0.836208	1	0.550775	0.791906	-0.334568	0.871328	1	ano11	23	24170671	24195723	-	3271	protein_coding	anoctamin 11 [Source:ZFIN;Acc:ZDB-GENE-090313-245]	-	ENSDARG00000077327	ENSDARG00000077327	20526.1.1	N/A	N/A	N/A
ENSDARG00000056037	0	3	0	1	1	0	0	2	3	0	0	0	1	0	0	0	0	0.0704392	0	0.0249069	0.0208657	0	0	0.0424774	0.0579907	0	0	0	0.0199337	0	0	0	0.654252	0.989262	-0.616555	0.746565	1	0.2033	0.974931	-1.82999	0.42806	1	0.206423	0.591043	-1.16501	0.697251	1	0.222459	0.704811	-1.21747	0.621875	1	0.550775	0.913527	-0.618835	0.778002	0.854166	itih6	23	26039524	26056072	+	2717	protein_coding	inter-alpha-trypsin inhibitor heavy chain family, member 6 [Source:ZFIN;Acc:ZDB-GENE-050603-1]	VWA	ENSDARG00000056037	ENSDARG00000056037	20527.1.1	ITIH6	ENSG00000102313	inter-alpha-trypsin inhibitor heavy chain family member 6 [Source:HGNC Symbol;Acc:HGNC:28907]
ENSDARG00000002593	0	0	2	2	0	1	0	0	0	1	2	0	0	2	1	0	0	0	0.104895	0.0775611	0	0.0411087	0	0	0	0.0548403	0.0808307	0	0	0.077431	0.0371749	0	0.270894	1.21664	-2.09348	0.328132	1	0.750751	1.19835	-0.662448	0.719538	1	0.761346	0.886649	-0.197311	0.920417	1	0.819997	0.292237	1.43172	0.54428	1	0.824381	1.12257	-0.458017	0.805129	0.873962	slc45a2	21	19445942	19484289	+	1745	protein_coding	solute carrier family 45, member 2 [Source:ZFIN;Acc:ZDB-GENE-050208-97]	-	ENSDARG00000002593	ENSDARG00000002593	20528.1.1	SLC45A2	ENSG00000164175	solute carrier family 45 member 2 [Source:HGNC Symbol;Acc:HGNC:16472]
ENSDARG00000000349	1	3	1	1	0	1	0	0	2	0	0	1	0	0	0	1	0.0534883	0.156487	0.0748331	0.0553328	0	0.0586546	0	0	0.0858876	0	0	0.0559915	0	0	0	0.0494064	0.270894	1.58797	-2.53016	0.141885	1	0.227392	1.56499	-2.48814	0.155745	1	0.229441	0.650012	-1.27148	0.615778	1	0.248621	0.292237	0.0412474	0.990122	1	0.605937	1.46694	-1.1491	0.461229	0.595732	si:rp71-1p14.7	21	22828500	22832715	+	1223	protein_coding	si:rp71-1p14.7 [Source:ZFIN;Acc:ZDB-GENE-040724-203]	-	ENSDARG00000000349	ENSDARG00000000349	20529.1.1	CFAP300	ENSG00000137691	cilia and flagella associated protein 300 [Source:HGNC Symbol;Acc:HGNC:28188]
ENSDARG00000110627	0	1	2	3	0	1	0	1	2	0	0	0	0	0	1	0	0	0.0715987	0.205434	0.227852	0	0.0805102	0	0.0647649	0.117891	0	0	0	0	0	0.0728061	0	0.490712	1.71912	-1.86961	0.268594	1	0.243854	1.69327	-2.5705	0.16242	1	0.246968	0.394028	-0.739762	0.818617	1	0.266664	0.529008	-0.711554	0.784771	1	0.367183	1.58607	-1.78694	0.335686	0.469937	zgc:171310	21	29416076	29416966	-	891	protein_coding	zgc:171310 [Source:ZFIN;Acc:ZDB-GENE-070822-11]	RRM_1	ENSDARG00000110627	ENSDARG00000110627	20530.1.1	N/A	N/A	N/A
ENSDARG00000069362	0	1	2	0	0	0	0	0	2	1	2	1	2	0	0	0	0	0.0551855	0.158341	0	0	0	0	0	0.0908655	0.0827823	0.122015	0.0592367	0.0937023	0	0	0	0	0.941881	-2.44619	0.366258	1	0.406599	0.928529	-1.00204	0.660699	1	0.412847	1.53666	-1.76087	0.305208	0.442118	0.444918	0	1.41474	0.688666	1	1.43032	0.870598	0.837845	0.578328	0.698657	CR847571.1	21	29687798	29689141	-	1156	protein_coding	-	RRM_1	ENSDARG00000069362	ENSDARG00000069362	20531.1.1	N/A	N/A	N/A
ENSDARG00000074819	1	0	0	0	1	1	0	0	2	0	2	0	0	4	0	0	0.0166031	0	0	0	0.0143888	0.0182068	0	0	0.02666	0	0.0357994	0	0	0.0685873	0	0	0.485512	0.249461	0.482313	0.855894	1	1.01379	0.245797	1.61804	0.528422	1	1.02875	0.921941	0.0801602	0.96907	0.98197	1.10667	0.523505	1.128	0.612854	1	0.857916	0.230624	1.53302	0.512027	1	si:dkeyp-23e4.3	21	35382443	35534401	-	3940	protein_coding	si:dkeyp-23e4.3 [Source:ZFIN;Acc:ZDB-GENE-091118-19]	RhoGAP	ENSDARG00000074819	ENSDARG00000074819	20532.1.1	N/A	N/A	N/A
ENSDARG00000115884	0	2	1	0	0	0	1	0	1	0	2	0	0	2	0	2	0	0.0345301	0.0247688	0	0	0	0.0150773	0	0.0142139	0	0.0381731	0	0	0.0365675	0	0.0327058	0.211202	0.836032	-1.58058	0.505452	1	0.96168	0.824273	0.226852	0.90374	1	0.973258	0.724927	0.366364	0.848155	1	1.05058	0.227443	1.80533	0.422108	1	0.674324	0.772818	-0.135109	0.946309	0.967438	pimr202	11	8256292	8271374	-	3695	protein_coding	Pim proto-oncogene, serine/threonine kinase, related 202 [Source:ZFIN;Acc:ZDB-GENE-141222-84]	Pkinase	ENSDARG00000115884	ENSDARG00000115884	20533.1.1	N/A	N/A	N/A
ENSDARG00000098667	1	0	2	1	0	0	0	3	0	0	0	1	1	1	1	0	0.0116731	0	0.0326627	0.0120757	0	0	0	0.0308916	0	0	0	0.0122194	0.00966452	0.0120554	0.0115757	0	0.659452	1.20703	-0.799732	0.668548	1	0.700602	1.18923	-0.705355	0.667702	1	0.71058	0.255984	1.14907	0.607553	1	0.765789	0.710313	0.0821961	0.967372	1	0.238754	1.1147	-1.86131	0.361054	1	grin3bb	11	14004236	14064984	+	5604	protein_coding	glutamate receptor, ionotropic, N-methyl-D-aspartate 3Bb [Source:ZFIN;Acc:ZDB-GENE-131122-77]	Lig_chan	ENSDARG00000098667	ENSDARG00000098667	20534.1.1	GRIN3B	ENSG00000116032	glutamate ionotropic receptor NMDA type subunit 3B [Source:HGNC Symbol;Acc:HGNC:16768]
ENSDARG00000099691	0	1	0	0	0	0	0	0	4	1	0	4	1	0	0	0	0	0.0616371	0	0	0	0	0	0	0.202977	0.0924602	0	0.264648	0.0523285	0	0	0	NA	NA	NA	NA	NA	0.2033	0.240006	-0.214374	0.951627	1	0.206423	2.17073	-2.95444	0.0907159	0.165533	NA	NA	NA	NA	NA	2.02303	0.225012	2.74988	0.117546	0.201526	CR550302.1	11	15018138	15019527	-	1035	antisense	-	-	ENSDARG00000099691	ENSDARG00000099691	20535.1.1	N/A	N/A	N/A
ENSDARG00000095672	0	1	0	0	0	0	0	0	3	0	1	4	0	1	1	0	0	0.0561571	0	0	0	0	0	0	0.138698	0	0.0620817	0.241118	0	0.0594705	0.0571041	0	NA	NA	NA	NA	NA	0.497302	0.240006	0.566285	0.8332	1	0.504157	1.87893	-2.01987	0.223084	0.347396	0.54333	0	1.55647	0.640561	1	1.75116	0.225012	2.55685	0.156449	0.255775	FP016142.1	11	15806392	15809019	-	1136	processed_transcript	-	-	ENSDARG00000095672	ENSDARG00000095672	20536.1.1	N/A	N/A	N/A
ENSDARG00000058256	0	0	0	0	2	0	0	0	1	0	1	1	0	3	1	2	0	0	0	0	0.0131582	0	0	0	0.00609496	0	0.00818438	0.00794681	0	0.0235204	0.00752817	0.0140244	0.429235	0	1.17034	0.74015	1	1.45898	0	2.87282	0.172023	1	1.47742	0.716954	0.955027	0.538228	0.670139	1.59391	0.462537	1.69042	0.355775	1	0.667712	0	1.88056	0.4854	1	draxin	11	15931188	16013114	+	8617	protein_coding	dorsal inhibitory axon guidance protein [Source:ZFIN;Acc:ZDB-GENE-050913-20]	-	ENSDARG00000058256	ENSDARG00000058256	20537.1.1	DRAXIN	ENSG00000162490	dorsal inhibitory axon guidance protein [Source:HGNC Symbol;Acc:HGNC:25054]
ENSDARG00000025847	0	0	0	4	0	1	2	1	0	0	0	3	0	0	0	0	0	0	0	0.068442	0	0.0181377	0.0281723	0.0145905	0	0	0	0.0519426	0	0	0	0	0.913115	1.03631	-0.209995	0.908976	1	0	1.01966	-2.59398	0.392875	1	0	0.767952	-2.16347	0.535119	1	0	0.983894	-2.40121	0.3101	1	0.716262	0.953959	-0.41721	0.862612	0.912973	sox12	11	24187610	24191928	-	3955	protein_coding	SRY (sex determining region Y)-box 12 [Source:ZFIN;Acc:ZDB-GENE-040724-33]	HMG_box	ENSDARG00000025847	ENSDARG00000025847	20538.1.1	N/A	N/A	N/A
ENSDARG00000087745	0	4	0	0	0	1	0	0	1	1	0	1	0	2	1	0	0	0.0843284	0	0	0	0.0237061	0	0	0.0173563	0.0316247	0	0.0226298	0	0.044652	0.0214376	0	0.270894	0.973578	-1.84744	0.465821	1	0.750751	0.960023	-0.42971	0.838897	1	0.761346	0.811735	-0.103236	0.955298	1	0.819997	0.292237	1.43172	0.54428	1	0.755994	0.900049	-0.330664	0.866561	0.915449	lrrc38b	11	28476298	28514978	+	3026	protein_coding	leucine rich repeat containing 38b [Source:ZFIN;Acc:ZDB-GENE-141216-65]	-	ENSDARG00000087745	ENSDARG00000087745	20539.1.1	N/A	N/A	N/A
ENSDARG00000101617	1	1	1	0	0	1	2	0	2	0	1	0	2	0	0	0	0.0436399	0.042558	0.0610546	0	0	0.047855	0.0743305	0	0.0700738	0	0.0470479	0	0.0722614	0	0	0	0.693298	0.842099	-0.265933	0.884411	1	0.406599	0.830064	-0.877529	0.68105	1	0.412847	0.657985	-0.624173	0.797722	1	0.444918	0.747123	-0.61444	0.793755	1	0.61255	0.778429	-0.215119	0.908881	1	BX530032.1	11	33172336	33175681	+	1499	lincRNA	-	-	ENSDARG00000101617	ENSDARG00000101617	20540.1.1	N/A	N/A	N/A
ENSDARG00000099902	1	1	0	0	0	0	0	2	1	1	1	0	2	0	0	2	0.0122205	0.0119175	0	0	0	0	0	0.0215601	0.00981137	0.0178771	0.0131748	0	0.0202354	0	0	0.0225758	0.439634	0.492856	-0.220141	0.93	1	0.861383	0.485802	0.7378	0.718306	1	0.871728	0.819707	0.168112	0.924207	1	0.942161	0.473542	0.958418	0.664083	1	0.762606	0.455636	0.586612	0.76747	1	il17rc	11	37250839	37275790	+	5353	protein_coding	interleukin 17 receptor C [Source:ZFIN;Acc:ZDB-GENE-120111-3]	-	ENSDARG00000099902	ENSDARG00000099902	20541.1.1	N/A	N/A	N/A
ENSDARG00000100339	0	0	0	1	0	0	1	0	3	3	0	1	0	1	1	0	0	0	0	0.0637213	0	0	0.0524583	0	0.148362	0.270329	0	0.0644799	0	0.0636144	0.0610831	0	0.211202	0.259078	-0.256313	0.940464	1	0.497302	0.254914	0.565842	0.832343	1	0.504157	1.92324	-1.9736	0.238653	0.366165	0.54333	0.227443	0.819873	0.755483	1	1.79047	0.23849	2.52337	0.164898	0.266901	arf4b	11	42466834	42472941	-	1062	protein_coding	ADP-ribosylation factor 4b [Source:ZFIN;Acc:ZDB-GENE-050417-205]	Arf	ENSDARG00000100339	ENSDARG00000100339	20542.1.1	N/A	N/A	N/A
ENSDARG00000095853	0	0	1	0	0	0	0	2	1	0	2	2	0	1	2	0	0	0	0.0419436	0	0	0	0	0.0528923	0.0240698	0	0.0646423	0.0627659	0	0.0309617	0.0594595	0	0.439634	0.349243	0.471999	0.871187	1	0.741157	0.344262	1.16356	0.624467	1	0.751125	1.23689	-0.791595	0.636672	0.751703	0.809994	0.473542	0.690417	0.764783	1	1.15183	0.322793	1.94139	0.319491	0.452246	si:ch211-57m13.3	10	6625785	6630364	+	2182	protein_coding	si:ch211-57m13.3 [Source:ZFIN;Acc:ZDB-GENE-110411-155]	Pkinase	ENSDARG00000095853	ENSDARG00000095853	20543.1.1	N/A	N/A	N/A
ENSDARG00000078271	0	0	0	0	0	0	0	0	0	0	1	7	0	1	1	1	0	0	0	0	0	0	0	0	0	0	0.0227867	0.154877	0	0.0218283	0.0209597	0.0195231	NA	NA	NA	NA	NA	0.724694	0	1.86359	0.480135	1	0.733598	2.05584	-1.52514	0.360201	0.500917	0.791952	0	2.11777	0.405526	1	1.91664	0	3.3798	0.137259	0.229464	si:ch211-57m13.8	10	6697369	6702812	+	3095	protein_coding	si:ch211-57m13.8 [Source:ZFIN;Acc:ZDB-GENE-110411-238]	Pkinase	ENSDARG00000078271	ENSDARG00000078271	20544.1.1	N/A	N/A	N/A
ENSDARG00000092269	0	0	0	2	0	1	0	2	1	1	0	1	3	0	0	0	0	0	0	0.0649755	0	0.0344381	0	0.0554062	0.0252138	0.0459416	0	0.0328745	0.0780028	0	0	0	0.710529	0.518157	0.355883	0.876965	1	0.609899	0.509828	0.214084	0.935704	1	0.61927	0.811735	-0.297989	0.884381	1	0.667377	0.765779	-0.127274	0.954512	1	0.755994	0.47698	0.551406	0.795518	1	si:dkeyp-41f9.4	10	9186651	9192450	-	2083	protein_coding	si:dkeyp-41f9.4 [Source:ZFIN;Acc:ZDB-GENE-091204-320]	-	ENSDARG00000092269	ENSDARG00000092269	20545.1.1	PRDM8	ENSG00000152784	PR/SET domain 8 [Source:HGNC Symbol;Acc:HGNC:13993]
ENSDARG00000078056	0	0	1	0	0	0	0	0	2	0	2	0	2	1	3	0	0	0	0.129267	0	0	0	0	0	0.148362	0	0.199223	0	0.152994	0.0954216	0.274874	0	NA	NA	NA	NA	NA	1.39161	0.344262	2.0939	0.265558	1	1.41094	0.921941	0.538219	0.731018	0.823372	1.52158	0	3.07164	0.138117	1	0.857916	0.322793	1.53505	0.501406	1	RNF208	10	17102902	17103651	-	708	protein_coding	ring finger protein 208 [Source:HGNC Symbol;Acc:HGNC:25420]	-	ENSDARG00000078056	ENSDARG00000078056	20546.1.1	RNF208	ENSG00000212864	ring finger protein 208 [Source:HGNC Symbol;Acc:HGNC:25420]
ENSDARG00000095267	0	2	0	1	0	0	0	0	2	2	2	1	0	0	1	0	0	0.0971736	0	0.05154	0	0	0	0	0.0800004	0.145767	0.107425	0.0521536	0	0	0.0494061	0	0	0.745867	-2.17782	0.452757	1	0.243854	0.734926	-1.42476	0.558763	1	0.246968	1.8954	-2.71317	0.0991216	0.178414	NA	NA	NA	NA	NA	1.76397	0.688514	1.25827	0.389953	0.526601	BX927385.2	10	17533610	17543022	-	1313	unprocessed_pseudogene	-	Sugar_tr	ENSDARG00000095267	ENSDARG00000095267	20547.1.1	N/A	N/A	N/A
ENSDARG00000105061	0	0	0	2	0	0	0	0	0	2	2	3	0	0	1	1	0	0	0	0.0816309	0	0	0	0	0	0.115436	0.0850721	0.123904	0	0	0.0391256	0.0364439	0	0.518157	-1.71322	0.626855	1	0.471246	0.509828	-0.197079	0.937145	1	0.476409	2.01334	-2.04797	0.214725	0.336977	0.515285	0	1.51758	0.654228	1	1.87429	0.47698	1.85889	0.290165	0.419836	si:ch73-261i21.5	10	29793817	29809105	-	1658	protein_coding	si:ch73-261i21.5 [Source:ZFIN;Acc:ZDB-GENE-110411-258]	Zona_pellucida	ENSDARG00000105061	ENSDARG00000105061	20548.1.1	N/A	N/A	N/A
ENSDARG00000068858	1	3	0	0	1	0	0	3	0	0	0	0	0	0	3	0	0.0576355	0.16862	0	0	0.0499489	0	0	0.152526	0	0	0	0	0	0	0.171463	0	0.874069	0.979645	-0.194516	0.915831	1	0.731562	0.965814	-0.462978	0.826038	1	0.740905	0	1.92916	0.579341	1	0.799991	0.941582	-0.272586	0.898283	1	0	0.90566	-2.35471	0.39604	1	il2rga	10	33544329	33557299	-	1135	protein_coding	interleukin 2 receptor, gamma a [Source:ZFIN;Acc:ZDB-GENE-080402-1]	-	ENSDARG00000068858	ENSDARG00000068858	20549.1.1	IL27RA	ENSG00000104998	interleukin 27 receptor subunit alpha [Source:HGNC Symbol;Acc:HGNC:17290]
ENSDARG00000054203	2	0	0	1	0	0	0	1	0	0	0	1	0	5	0	1	0.0409491	0	0	0.0211806	0	0	0	0.0180612	0	0	0	0.0214328	0	0.105725	0	0.0189121	0.219817	0.758001	-1.48456	0.538317	1	1.49463	0.746507	0.934342	0.607664	1	1.51538	0.255984	2.23018	0.301538	1	1.63196	0.236771	2.4347	0.24956	1	0.238754	0.699737	-1.26521	0.60893	1	npffr1l1	10	40951697	40968095	-	3195	protein_coding	neuropeptide FF receptor 1 like 1 [Source:ZFIN;Acc:ZDB-GENE-091118-18]	7tm_1	ENSDARG00000054203	ENSDARG00000054203	20550.1.1	N/A	N/A	N/A
ENSDARG00000095245	0	0	2	1	3	0	0	1	2	0	0	0	0	1	0	1	0	0	0.0970015	0.0358622	0.0901304	0	0	0.0305806	0.0556654	0	0	0	0	0.0358021	0	0.0320212	0.863669	0.957565	-0.0347137	0.985232	1	0.48084	0.943437	-0.923978	0.655584	1	0.486629	0.394028	-0.00209883	0.999357	1	0.525288	0.930577	-0.881724	0.663217	1	0.367183	0.884076	-0.92114	0.69287	1	si:ch211-157j23.5	24	5826005	5838323	+	1887	protein_coding	si:ch211-157j23.5 [Source:ZFIN;Acc:ZDB-GENE-131122-55]	-	ENSDARG00000095245	ENSDARG00000095245	20551.1.1	N/A	N/A	N/A
ENSDARG00000012013	1	0	0	0	1	0	0	2	1	2	2	0	0	1	1	0	0.0113886	0	0	0	0.00986978	0	0	0.0200925	0.0091435	0.0333204	0.024556	0	0	0.0117616	0.0112936	0	0.654252	0.249461	1.00268	0.684868	1	0.497302	0.245797	0.566112	0.832865	1	0.504157	1.4424	-1.53691	0.383836	0.524887	0.54333	0.704811	-0.460541	0.826692	1	1.34162	0.230624	2.09334	0.281013	0.409068	cpa6	24	18880254	18919649	-	5744	protein_coding	carboxypeptidase A6 [Source:ZFIN;Acc:ZDB-GENE-091204-331]	-	ENSDARG00000012013	ENSDARG00000012013	20552.1.1	CPA6	ENSG00000165078	carboxypeptidase A6 [Source:HGNC Symbol;Acc:HGNC:17245]
ENSDARG00000034321	0	1	0	0	1	0	3	1	0	0	0	1	3	0	0	1	0	0.068967	0	0	0.0612887	0	0.180683	0.0623844	0	0	0	0.0740299	0.175654	0	0	0.0653233	1.06804	0.243395	1.71728	0.393786	1	0.837291	0.240006	1.39387	0.556156	1	0.848711	0.255984	1.44199	0.545119	1	0.915998	1.15037	-0.306486	0.85146	1	0.238754	0.225012	-0.0386866	0.991211	1	palmdb	24	29964976	29997190	-	925	protein_coding	palmdelphin b [Source:ZFIN;Acc:ZDB-GENE-090713-3]	-	ENSDARG00000034321	ENSDARG00000034321	20553.1.1	PALMD	ENSG00000099260	palmdelphin [Source:HGNC Symbol;Acc:HGNC:15846]
ENSDARG00000110288	0	0	0	1	3	1	0	0	1	0	1	1	1	0	1	1	0	0	0	0.0126042	0.0316774	0.0133609	0	0	0.00978214	0	0.0131356	0.0127543	0.0100875	0	0.0120824	0.0112542	0.914746	0.259078	1.46691	0.523618	1	0.674546	0.254914	1.06252	0.638194	1	0.682832	0.716954	-0.11112	0.949736	1	0.737744	0.986042	-0.398528	0.821041	1	0.667712	0.23849	1.17046	0.604917	1	CT583625.5	22	6764980	6777976	-	5369	protein_coding	-	V-set	ENSDARG00000110288	ENSDARG00000110288	20554.1.1	N/A	N/A	N/A
ENSDARG00000114409	0	0	0	0	0	0	0	0	2	3	0	0	2	1	1	2	0	0	0	0	0	0	0	0	0.0700738	0.19152	0	0	0.0722614	0.0450691	0.0432757	0.0806191	NA	NA	NA	NA	NA	1.35869	0	2.78906	0.149518	1	1.37589	1.47024	0.00573954	0.99671	0.998004	1.48549	0	3.04544	0.101424	1	1.36813	0	2.85148	0.242275	1	CR450686.5	22	8728969	8733727	+	1499	protein_coding	-	-	ENSDARG00000114409	ENSDARG00000114409	20555.1.1	N/A	N/A	N/A
ENSDARG00000079325	0	1	1	0	0	1	0	0	1	0	3	1	0	0	1	2	0	0.0462614	0.0663676	0	0	0.0520193	0	0	0.0380858	0	0.153426	0.0496575	0	0	0.0470415	0.0876346	0.270894	0.592638	-0.987229	0.696691	1	0.698638	0.584267	0.370347	0.860734	1	0.705849	1.24487	-0.846715	0.619857	0.736976	0.763906	0.292237	1.35584	0.569843	1	1.15844	0.547805	1.2237	0.49846	0.629868	CABZ01046432.1	22	8878680	8883097	-	1379	protein_coding	-	I-set	ENSDARG00000079325	ENSDARG00000079325	20556.1.1	N/A	N/A	N/A
ENSDARG00000093992	0	0	2	1	0	2	0	1	2	0	0	1	2	0	0	0	0	0	0.34086	0.126019	0	0.267168	0	0.107459	0.195606	0	0	0.127519	0.201713	0	0	0	0.761606	0.957565	-0.301467	0.875328	1	0.406599	0.943437	-1.02093	0.653961	1	0.412847	0.650012	-0.613791	0.801349	1	0.444918	0.821244	-0.715837	0.758055	1	0.605937	0.884076	-0.360463	0.856919	0.909252	si:ch211-279g13.1	22	13638586	13649588	-	537	protein_coding	si:ch211-279g13.1 [Source:ZFIN;Acc:ZDB-GENE-081104-222]	-	ENSDARG00000093992	ENSDARG00000093992	20557.1.1	N/A	N/A	N/A
ENSDARG00000002293	1	1	0	1	0	0	0	0	4	1	0	2	1	0	0	0	0.0422313	0.0411843	0	0.0436876	0	0	0	0	0.135624	0.0617794	0	0.0884153	0.0349645	0	0	0	0	0.751934	-2.19359	0.392553	1	0.2033	0.740716	-1.43864	0.522201	1	0.206423	1.65876	-2.57114	0.164098	0.270714	NA	NA	NA	NA	NA	1.54552	0.694126	1.12905	0.458707	0.593223	si:ch211-197g15.6	22	17460871	17463643	-	1549	protein_coding	si:ch211-197g15.6 [Source:ZFIN;Acc:ZDB-GENE-050208-457]	-	ENSDARG00000002293	ENSDARG00000002293	20558.1.1	IFI44L	ENSG00000137959	interferon induced protein 44 like [Source:HGNC Symbol;Acc:HGNC:17817]
ENSDARG00000115608	0	3	0	0	0	0	0	0	1	0	0	6	0	1	0	0	0	0.309682	0	0	0	0	0	0	0.0849843	0	0	0.664831	0	0.109318	0	0	0	0.730184	-2.14498	0.525733	1	0.253448	0.720017	-1.39422	0.611327	1	0.257189	1.73292	-2.6255	0.209155	0.330005	NA	NA	NA	NA	NA	1.61612	0.675037	1.22243	0.540426	0.666198	BX649608.2	22	24378064	24381314	+	618	protein_coding	-	-	ENSDARG00000115608	ENSDARG00000115608	20559.1.1	CLDN1	ENSG00000163347	claudin 1 [Source:HGNC Symbol;Acc:HGNC:2032]
ENSDARG00000112489	1	0	0	1	0	0	1	1	4	0	0	0	0	2	0	1	0.411423	0	0	0.42561	0	0	0.350382	0.362928	1.32127	0	0	0	0	0.849793	0	0.380025	0.431019	0.50854	-0.261869	0.908721	1	0.734288	0.500711	0.430489	0.839758	1	0.743818	0.788057	-0.209828	0.924386	1	0.801955	0.464214	0.689032	0.742373	1	0.734367	0.469113	0.648134	0.782954	1	CU855936.2	25	217686	244263	-	159	protein_coding	-	-	ENSDARG00000112489	ENSDARG00000112489	20560.1.1	N/A	N/A	N/A
ENSDARG00000113543	1	0	0	0	0	0	0	0	3	0	0	5	1	0	0	1	0.203789	0	0	0	0	0	0	0	0.490844	0	0	1.06663	0.168723	0	0	0.188237	NA	NA	NA	NA	NA	0.430691	0.245797	0.479918	0.861517	1	0.435864	1.87096	-2.05489	0.259151	0.389855	0.47108	0	1.45435	0.676846	1	1.74455	0.230624	2.54491	0.203012	0.315877	RSL24D1 (1 of many)	25	450343	492549	-	321	protein_coding	ribosomal L24 domain containing 1 [Source:HGNC Symbol;Acc:HGNC:18479]	-	ENSDARG00000113543	ENSDARG00000113543	20561.1.1	N/A	N/A	N/A
ENSDARG00000097946	0	0	1	0	1	0	0	2	0	1	3	0	0	0	2	1	0	0	0.0830498	0	0.0514446	0	0	0.104729	0	0.0868388	0.191991	0	0	0	0.117732	0.0548312	0.654252	0.349243	1.0037	0.67532	1	0.7151	0.344262	1.12502	0.637885	1	0.723377	1.15061	-0.6445	0.735721	0.826704	0.781948	0.704811	0.110704	0.955359	1	1.06975	0.322793	1.7804	0.426162	1	CR354430.3	25	2126816	2131461	-	1102	lincRNA	-	-	ENSDARG00000097946	ENSDARG00000097946	20562.1.1	N/A	N/A	N/A
ENSDARG00000105153	0	1	0	0	0	0	0	1	2	0	3	2	0	2	0	0	0	0.0932667	0	0	0	0	0	0.0843648	0.153568	0	0.309319	0.200227	0	0.19754	0	0	0.219817	0.243395	-0.256313	0.940782	1	0.506896	0.240006	0.573912	0.848504	1	0.514377	1.69786	-1.85452	0.296192	0.432469	0.553334	0.236771	0.828833	0.782065	1	1.58079	0.225012	2.40178	0.186598	0.294865	ifitm5	25	7504314	7506547	+	684	protein_coding	interferon induced transmembrane protein 5 [Source:ZFIN;Acc:ZDB-GENE-030131-8970]	-	ENSDARG00000105153	ENSDARG00000105153	20563.1.1	IFITM5	ENSG00000206013	interferon induced transmembrane protein 5 [Source:HGNC Symbol;Acc:HGNC:16644]
ENSDARG00000091377	0	0	0	2	0	0	0	0	5	0	0	3	1	0	0	0	0	0	0	0.0844844	0	0	0	0	0.163921	0	0	0.128235	0.0338077	0	0	0	0	0.518157	-1.71322	0.626855	1	0.2033	0.509828	-0.947857	0.754924	1	0.206423	1.75302	-2.67043	0.18496	0.299048	NA	NA	NA	NA	NA	1.63422	0.47698	1.73912	0.378551	0.514967	galn	25	10556274	10565006	-	1602	protein_coding	galanin/GMAP prepropeptide [Source:ZFIN;Acc:ZDB-GENE-111117-2]	-	ENSDARG00000091377	ENSDARG00000091377	20564.1.1	GAL	ENSG00000069482	galanin and GMAP prepropeptide [Source:HGNC Symbol;Acc:HGNC:4114]
ENSDARG00000096820	0	1	0	3	0	1	0	0	1	1	0	1	2	0	1	0	0	0.0433386	0	0.137919	0	0.0487328	0	0	0.0356795	0.0650111	0	0.0465201	0.0735869	0	0.0440695	0	0.270894	1.02063	-1.90804	0.39259	1	0.650454	1.00475	-0.625638	0.745112	1	0.659815	0.811735	-0.228774	0.902131	1	0.711582	0.292237	1.27819	0.59601	1	0.755994	0.940482	-0.386466	0.828802	0.890561	CR396584.1	25	16938706	16962036	-	1472	antisense	-	-	ENSDARG00000096820	ENSDARG00000096820	20565.1.1	N/A	N/A	N/A
ENSDARG00000051795	0	0	3	0	0	0	1	0	0	3	0	2	0	0	0	2	0	0	0.141966	0	0	0	0.028806	0	0	0.148443	0	0.0708145	0	0	0	0.0624861	0.211202	1.04773	-1.84865	0.468412	1	0.454783	1.03278	-1.06654	0.666567	1	0.458881	1.58818	-1.6904	0.415586	0.555718	0.497243	0.227443	0.778929	0.799652	1	1.47845	0.968379	0.660768	0.735903	0.824036	si:dkeyp-110c12.3	25	19680962	19693901	+	1934	protein_coding	si:dkeyp-110c12.3 [Source:ZFIN;Acc:ZDB-GENE-131126-68]	-	ENSDARG00000051795	ENSDARG00000051795	20566.1.1	N/A	N/A	N/A
ENSDARG00000097208	0	1	1	0	0	0	3	0	0	0	0	5	0	1	0	0	0	0.0496069	0.0711671	0	0	0	0.129963	0	0	0	0	0.266243	0	0.0525338	0	0	0.633606	0.592638	0.241415	0.917222	1	0.253448	0.584267	-0.946255	0.714211	1	0.257189	1.27992	-2.18069	0.384544	1	0.276667	0.68233	-1.17584	0.676235	1	1.19377	0.547805	1.24963	0.566652	0.689107	C11orf96	25	30298377	30299662	+	1286	protein_coding	chromosome 11 open reading frame 96 [Source:HGNC Symbol;Acc:HGNC:38675]	-	ENSDARG00000097208	ENSDARG00000097208	20567.1.1	C11orf96	ENSG00000187479	chromosome 11 open reading frame 96 [Source:HGNC Symbol;Acc:HGNC:38675]
ENSDARG00000100846	0	0	0	0	0	0	0	2	0	0	0	1	3	0	5	0	0	0	0	0	0	0	0	0.178379	0	0	0	0.105839	0.251128	0	0.501316	0	0.439634	0	1.19402	0.734963	1	1.82917	0	3.21363	0.144373	1	1.85411	0.255984	2.54116	0.206726	0.326887	2.00069	0.473542	2.02277	0.299795	1	NA	NA	NA	NA	NA	fgf21	KN149943.1	8050	12380	-	647	protein_coding	fibroblast growth factor 21 [Source:ZFIN;Acc:ZDB-GENE-060623-2]	-	ENSDARG00000100846	ENSDARG00000100846	20568.1.1	N/A	N/A	N/A
ENSDARG00000104770	0	0	1	1	0	0	0	0	1	0	2	2	3	0	1	0	0	0	0.0132677	0.00981038	0	0	0	0	0.00761384	0	0.0204479	0.0198543	0.0235546	0	0.00940421	0	0	0.608322	-1.75517	0.576317	1	0.853753	0.599176	0.666895	0.743257	1	0.866239	1.23689	-0.501276	0.758586	0.842785	0.934041	0	2.38617	0.389216	1	1.15183	0.561283	1.19727	0.501683	0.632847	CABZ01072815.1	KN150572.1	9109	28851	+	6898	protein_coding	-	SPRY	ENSDARG00000104770	ENSDARG00000104770	20569.1.1	N/A	N/A	N/A
ENSDARG00000102378	0	1	2	0	0	0	0	0	2	2	1	1	1	1	0	0	0	0.0147638	0.042361	0	0	0	0	0	0.0243093	0.0442936	0.0163214	0.0158476	0.0125341	0.0156349	0	0	0	0.941881	-2.44619	0.366258	1	0.456748	0.928529	-0.951487	0.647552	1	0.463612	1.63144	-1.78139	0.269793	0.40221	0.499126	0	1.45453	0.670458	1	1.5186	0.870598	0.888031	0.554678	0.67882	CABZ01003056.1	KN150084.1	231	9722	+	4321	protein_coding	-	NACHT	ENSDARG00000102378	ENSDARG00000102378	20570.1.1	N/A	N/A	N/A
ENSDARG00000103050	0	0	1	0	2	0	1	0	0	2	1	2	0	0	1	0	0	0	0.152535	0	0.188973	0	0.0928512	0	0	0.318988	0.117541	0.228259	0	0	0.108117	0	0.640437	0.349243	0.980923	0.683254	1	0.243854	0.344262	-0.214377	0.946723	1	0.246968	1.4934	-2.34144	0.221061	1	0.266664	0.689981	-1.19494	0.624917	1	1.39017	0.322793	2.13562	0.263246	0.388833	mrap2b	4	905483	908821	-	600	protein_coding	melanocortin 2 receptor accessory protein 2b [Source:ZFIN;Acc:ZDB-GENE-100729-5]	-	ENSDARG00000103050	ENSDARG00000103050	20571.1.1	N/A	N/A	N/A
ENSDARG00000101254	0	0	0	2	0	0	0	3	0	1	1	0	1	0	1	1	0	0	0	0.211806	0	0	0	0.270918	0	0.14976	0.110367	0	0.0847574	0	0.101518	0.0945603	0.659452	0.518157	0.276376	0.91543	1	0.674546	0.509828	0.333289	0.876613	1	0.682832	0.622693	0.323087	0.86884	1	0.737744	0.710313	0.0480377	0.980985	1	0.579014	0.47698	0.0471734	0.984707	1	BX649411.1	4	7650003	7652981	-	639	lincRNA	-	-	ENSDARG00000101254	ENSDARG00000101254	20572.1.1	N/A	N/A	N/A
ENSDARG00000092989	4	0	0	0	0	0	2	0	2	0	0	0	0	1	0	1	0.0424299	0	0	0	0	0	0.0180674	0	0.0170327	0	0	0	0	0.0109548	0	0.00979796	0.422404	0.997845	-1.18335	0.632123	1	0.48084	0.983187	-1.09405	0.625527	1	0.486629	0.394028	-0.00209883	0.999357	1	0.525288	0.454887	0.0958381	0.969399	1	0.367183	0.922494	-1.07591	0.678102	1	si:ch211-161n3.3	4	10959442	10973413	-	6167	protein_coding	si:ch211-161n3.3 [Source:ZFIN;Acc:ZDB-GENE-041210-102]	SRCR	ENSDARG00000092989	ENSDARG00000092989	20573.1.1	CD163L1	ENSG00000177675	CD163 molecule like 1 [Source:HGNC Symbol;Acc:HGNC:30375]
ENSDARG00000097023	0	0	0	1	0	0	0	0	3	0	2	4	0	0	0	0	0	0	0	0.172193	0	0	0	0	0.400918	0	0.358905	0.696973	0	0	0	0	NA	NA	NA	NA	NA	NA	NA	NA	NA	NA	0	2.14289	-3.66315	0.0479815	0.0955703	NA	NA	NA	NA	NA	1.99652	0.23849	2.74254	0.110719	0.191782	CR786571.3	4	14174239	14186729	-	393	lincRNA	-	-	ENSDARG00000097023	ENSDARG00000097023	20574.1.1	N/A	N/A	N/A
ENSDARG00000010454	1	0	0	1	0	1	0	0	4	1	1	0	0	0	1	0	0.0283187	0	0	0.0292953	0	0.0310539	0	0	0.0909442	0.041427	0.0305302	0	0	0	0.0280824	0	0.270894	0.50854	-0.973515	0.708339	1	0.243854	0.500711	-0.931093	0.727218	1	0.246968	1.41075	-2.33856	0.226198	1	0.266664	0.292237	0.0412472	0.990011	1	1.31338	0.469113	1.42165	0.425229	0.561433	guca1a	4	22343093	22350976	+	2310	protein_coding	guanylate cyclase activator 1A [Source:ZFIN;Acc:ZDB-GENE-011128-5]	-	ENSDARG00000010454	ENSDARG00000010454	20575.1.1	N/A	N/A	N/A
ENSDARG00000100959	0	0	0	0	0	1	1	0	2	0	1	1	1	2	0	1	0	0	0	0	0	0.0450311	0.0349722	0	0.0659388	0	0.0442717	0.0429866	0.0339987	0.0848192	0	0.037931	0.482096	0	1.19587	0.725341	1	0.937588	0	2.24303	0.352965	1	0.950241	0.913968	-0.0360506	0.981836	0.98933	1.02441	0.51968	1.04759	0.56773	1	0.851304	0	2.24149	0.364388	1	si:dkey-3p4.7	4	37230587	37236494	-	1593	protein_coding	si:dkey-3p4.7 [Source:ZFIN;Acc:ZDB-GENE-131119-47]	zf-C2H2	ENSDARG00000100959	ENSDARG00000100959	20576.1.1	N/A	N/A	N/A
ENSDARG00000109330	5	0	0	0	0	0	1	0	0	0	3	0	0	1	0	0	1.9944	0	0	0	0	0	0.3397	0	0	0	1.29009	0	0	0.411942	0	0	0.211202	1.24731	-2.19558	0.36738	1	0.253448	1.22898	-2.15367	0.376967	1	0.257189	0.791868	-1.48156	0.592903	1	0.276667	0.227443	0.0412479	0.990359	1	0.736099	1.15312	-0.666728	0.775776	0.852546	RF00003	4	41344483	41344646	-	164	snRNA	-	-	ENSDARG00000109330	ENSDARG00000109330	20577.1.1	N/A	N/A	N/A
ENSDARG00000109385	1	2	0	1	0	1	1	0	1	0	0	0	1	0	1	1	0.439035	0.856301	0	0.454175	0	0.48144	0.373897	0	0.352485	0	0	0	0.36349	0	0.435371	0.40553	0.482096	0.995329	-1.1701	0.528619	1	0.674546	0.980722	-0.575817	0.731099	1	0.682832	0.197014	1.10931	0.627759	1	0.737744	0.51968	0.59699	0.758244	1	0.183592	0.919138	-1.66672	0.432093	1	RF00003	4	43143873	43144021	-	149	snRNA	-	-	ENSDARG00000109385	ENSDARG00000109385	20578.1.1	RNU1-22P	ENSG00000200204	RNA, U1 small nuclear 22, pseudogene [Source:HGNC Symbol;Acc:HGNC:41963]
ENSDARG00000100537	1	1	0	0	1	0	0	0	1	0	1	1	1	2	1	0	0.112206	0.109424	0	0	0.0972419	0	0	0	0.0900863	0	0.120969	0.117457	0.0928987	0.231762	0.11127	0	0.214617	0.492856	-0.946418	0.723887	1	0.95405	0.485802	0.837191	0.657758	1	0.967769	0.716954	0.351598	0.832912	1	1.04246	0.231269	1.79256	0.378413	1	0.667712	0.455636	0.482306	0.810597	1	CR388413.1	4	54720270	54721020	+	583	processed_transcript	-	-	ENSDARG00000100537	ENSDARG00000100537	20579.1.1	N/A	N/A	N/A
ENSDARG00000101664	0	0	0	0	0	0	0	0	4	0	0	5	0	0	1	0	0	0	0	0	0	0	0	0	0.566256	0	0	0.922879	0	0	0.174852	0	NA	NA	NA	NA	NA	NA	NA	NA	NA	NA	0.246968	2.06798	-2.89621	0.135738	0.231687	NA	NA	NA	NA	NA	1.92814	0	3.40639	0.117135	0.200973	BX957361.1	4	56970503	56971209	-	371	processed_transcript	-	-	ENSDARG00000101664	ENSDARG00000101664	20580.1.1	N/A	N/A	N/A
ENSDARG00000103721	0	0	0	0	0	0	0	0	5	4	0	0	0	0	0	1	0	0	0	0	0	0	0	0	0.211434	0.308201	0	0	0	0	0	0.0486506	NA	NA	NA	NA	NA	NA	NA	NA	NA	NA	0.229441	2.42002	-3.07114	0.108185	0.192006	NA	NA	NA	NA	NA	2.25255	0	3.59082	0.088788	0.159476	si:dkey-122c11.7	4	57380165	57416684	-	1242	protein_coding	si:dkey-122c11.7 [Source:ZFIN;Acc:ZDB-GENE-110913-120]	zf-C2H2	ENSDARG00000103721	ENSDARG00000103721	20581.1.1	N/A	N/A	N/A
ENSDARG00000116915	0	0	0	1	0	1	0	0	2	1	0	4	1	0	0	0	0	0	0	0.00820267	0	0.00869511	0	0	0.0127322	0.0115996	0	0.0332013	0.00656484	0	0	0	0.270894	0.259078	-0.256314	0.937927	1	0.2033	0.254914	-0.214374	0.951191	1	0.206423	1.7767	-2.65089	0.148801	0.250011	0.222459	0.292237	0.0412477	0.99029	1	1.65585	0.23849	2.44661	0.184601	0.29241	si:ch211-133h13.1	4	67994238	68018537	+	8250	protein_coding	si:ch211-133h13.1 [Source:ZFIN;Acc:ZDB-GENE-141215-1]	NACHT	ENSDARG00000116915	ENSDARG00000116915	20582.1.1	N/A	N/A	N/A
ENSDARG00000101272	0	0	1	0	0	0	0	0	2	0	3	1	2	0	0	1	0	0	0.0254578	0	0	0	0	0	0.0292185	0	0.0588524	0.019048	0.0301307	0	0	0.0168078	NA	NA	NA	NA	NA	0.633991	0.344262	0.995181	0.682912	1	0.642288	1.44188	-1.14546	0.485271	0.621913	0.693539	0	1.96094	0.519172	1	1.34204	0.322793	2.16966	0.249924	0.373126	si:dkey-29j8.1	4	70317135	70334849	+	3595	protein_coding	si:dkey-29j8.1 [Source:ZFIN;Acc:ZDB-GENE-110913-11]	NACHT	ENSDARG00000101272	ENSDARG00000101272	20583.1.1	N/A	N/A	N/A
ENSDARG00000104120	0	0	0	0	0	0	0	0	4	2	0	0	1	2	1	0	0	0	0	0	0	0	0	0	0.0646602	0.0589082	0	0	0.0166697	0.0415873	0.0199662	0	NA	NA	NA	NA	NA	0.95405	0	2.26326	0.346541	1	0.967769	1.50553	-0.655484	0.679254	0.785315	1.04246	0	2.51766	0.280179	1	1.40166	0	2.91912	0.224687	1	LO018260.1	4	73185344	73190246	-	3249	protein_coding	-	-	ENSDARG00000104120	ENSDARG00000104120	20584.1.1	N/A	N/A	N/A
ENSDARG00000086576	0	0	0	0	0	0	0	0	0	3	3	1	0	0	1	2	0	0	0	0	0	0	0	0	0	0.0979826	0.0722097	0.0233712	0	0	0.02214	0.0412451	NA	NA	NA	NA	NA	0.698638	0	1.82238	0.544459	1	0.705849	2.12406	-1.53236	0.330227	0.469273	0.763906	0	2.0782	0.482499	1	1.9758	0	3.3775	0.085434	0.154386	si:cabz01069012.2	4	74047033	74069252	-	2930	protein_coding	si:cabz01069012.2 [Source:ZFIN;Acc:ZDB-GENE-161017-152]	NACHT	ENSDARG00000086576	ENSDARG00000086576	20585.1.1	N/A	N/A	N/A
ENSDARG00000103197	1	0	0	0	0	0	0	0	2	1	3	2	1	0	0	0	0.0163541	0	0	0	0	0	0	0	0.0262601	0.0239241	0.0528936	0.0342388	0.01354	0	0	0	NA	NA	NA	NA	NA	0.2033	0.245797	-0.214374	0.951539	1	0.206423	2.0566	-2.8594	0.076072	0.142447	NA	NA	NA	NA	NA	1.91444	0.230624	2.65383	0.102804	0.180407	si:ch211-227e10.1	4	75537772	75596007	+	4000	protein_coding	si:ch211-227e10.1 [Source:ZFIN;Acc:ZDB-GENE-050420-221]	NACHT	ENSDARG00000103197	ENSDARG00000103197	20586.1.1	N/A	N/A	N/A
ENSDARG00000088615	0	0	0	0	0	2	0	0	4	0	1	2	0	0	0	1	0	0	0	0	0	0.0359933	0	0	0.0527048	0	0.0176931	0.0343591	0	0	0	0.0151591	0.541789	0	1.32865	0.705651	1	NA	NA	NA	NA	NA	0.229441	1.56398	-2.51464	0.175198	1	0.248621	0.584473	-0.795605	0.787968	1	1.45724	0	3.01894	0.146764	0.242302	ltb4r2a	7	5049909	5125799	-	3986	protein_coding	leukotriene B4 receptor 2a [Source:ZFIN;Acc:ZDB-GENE-140106-272]	7tm_1	ENSDARG00000088615	ENSDARG00000088615	20587.1.1	LTB4R2	ENSG00000213906	leukotriene B4 receptor 2 [Source:HGNC Symbol;Acc:HGNC:19260]
ENSDARG00000094374	1	0	0	0	0	0	3	2	1	0	1	0	0	0	0	2	0.0277776	0	0	0	0	0	0.0709691	0.0490068	0.0223016	0	0.0299468	0	0	0	0	0.0513155	1.07324	0.249461	1.71872	0.432695	1	0.454783	0.245797	0.523391	0.864185	1	0.458881	0.46097	-0.0996499	0.969037	1	0.497243	1.15587	-1.19958	0.57296	1	0.428958	0.230624	0.626333	0.820711	1	BX000524.1	7	5629313	5640822	-	2355	protein_coding	-	-	ENSDARG00000094374	ENSDARG00000094374	20588.1.1	N/A	N/A	N/A
ENSDARG00000105407	0	0	0	0	0	0	0	0	3	0	7	0	0	0	0	0	0	0	0	0	0	0	0	0	0.0560117	0	0.175497	0	0	0	0	0	NA	NA	NA	NA	NA	NA	NA	NA	NA	NA	0	2.43874	-3.83653	0.0689013	0.130766	NA	NA	NA	NA	NA	2.26834	0	3.62993	0.0851925	0.154038	CU459186.4	7	5949085	5953577	-	2813	lincRNA	-	-	ENSDARG00000105407	ENSDARG00000105407	20589.1.1	N/A	N/A	N/A
ENSDARG00000070107	0	0	0	0	0	1	0	1	0	0	2	5	0	1	0	0	0	0	0	0	0	0.0175691	0	0.0141331	0	0	0.0345456	0.083857	0	0.0165463	0	0	0.490712	0	1.22509	0.717242	1	NA	NA	NA	NA	NA	0.257189	1.80783	-2.67801	0.187029	0.301934	0.276667	0.529008	-0.71143	0.784064	1	1.6845	0	3.19328	0.16399	0.265705	six7	7	7401692	7420301	-	4083	protein_coding	SIX homeobox 7 [Source:ZFIN;Acc:ZDB-GENE-990825-28]	Homeobox	ENSDARG00000070107	ENSDARG00000070107	20590.1.1	ANHX	ENSG00000227059	anomalous homeobox [Source:HGNC Symbol;Acc:HGNC:40024]
ENSDARG00000102776	1	0	1	0	0	0	0	0	2	0	0	0	6	0	0	0	0.093854	0	0.131307	0	0	0	0	0	0.150704	0	0	0	0.466226	0	0	0	0	0.598704	-1.72882	0.583857	1	1.2198	0.590058	1.19909	0.575187	1	1.23854	0.394028	1.39797	0.576086	1	1.33475	0	2.90195	0.325239	1	0.367183	0.553417	-0.19951	0.937668	1	cxcl19	7	7806682	7810348	-	697	protein_coding	chemokine (C-X-C motif) ligand 19 [Source:ZFIN;Acc:ZDB-GENE-140708-2]	-	ENSDARG00000102776	ENSDARG00000102776	20591.1.1	N/A	N/A	N/A
ENSDARG00000103866	0	1	0	2	2	0	1	0	0	1	0	0	0	0	0	3	0	0.0843842	0	0.179027	0.149979	0	0.0736914	0	0	0.126582	0	0	0	0	0	0.239778	0.640437	0.761551	-0.252626	0.899262	1	0.682175	0.749834	-0.159954	0.942346	1	0.688322	0.358737	1.11628	0.686661	1	0.745864	0.689981	0.0918433	0.967149	1	0.333648	0.701992	-1.2701	0.597189	1	nitr3r.1l	7	17356482	17357237	+	756	protein_coding	novel immune-type receptor 3, related 1-like [Source:ZFIN;Acc:ZDB-GENE-030616-364]	Lectin_C	ENSDARG00000103866	ENSDARG00000103866	20592.1.1	N/A	N/A	N/A
ENSDARG00000087631	2	0	0	0	0	0	3	0	2	0	0	1	0	1	0	1	0.129923	0	0	0	0	0	0.16597	0	0.10431	0	0	0.0680016	0	0.0670889	0	0.060004	0.633606	0.498923	0.263806	0.920109	1	0.48084	0.491593	-0.166881	0.946903	1	0.486629	0.650012	-0.545897	0.801679	1	0.525288	0.68233	-0.436789	0.853476	1	0.605937	0.461247	0.369136	0.878171	1	nitr1m	7	17551908	17553520	+	1007	protein_coding	novel immune-type receptor 1m [Source:ZFIN;Acc:ZDB-GENE-020225-5]	V-set	ENSDARG00000087631	ENSDARG00000087631	20593.1.1	TRAV4	ENSG00000211778	T cell receptor alpha variable 4 [Source:HGNC Symbol;Acc:HGNC:12140]
ENSDARG00000091614	1	0	0	0	0	0	0	0	2	0	3	2	0	0	0	2	0.0367507	0	0	0	0	0	0	0	0.0590116	0	0.118862	0.0769412	0	0	0	0.0678922	NA	NA	NA	NA	NA	0.454783	0.245797	0.523391	0.864185	1	0.458881	1.69786	-1.878	0.291081	0.426368	0.497243	0	1.50105	0.670489	1	1.58079	0.230624	2.40183	0.18626	0.294469	si:dkey-62k3.6	7	26567864	26579465	-	1780	protein_coding	si:dkey-62k3.6 [Source:ZFIN;Acc:ZDB-GENE-160728-111]	Scramblase	ENSDARG00000091614	ENSDARG00000091614	20594.1.1	PLSCR4	ENSG00000114698	phospholipid scramblase 4 [Source:HGNC Symbol;Acc:HGNC:16497]
ENSDARG00000068567	1	0	0	2	0	0	0	0	0	0	1	0	0	1	4	1	0.014374	0	0	0.0297394	0	0	0	0	0	0	0.0154966	0	0	0.0148448	0.0570163	0.0132771	0	0.767618	-2.21217	0.441661	1	1.45626	0.755625	0.886134	0.595519	1	1.4745	0.263956	2.19394	0.257848	1	1.59194	0	3.12651	0.137282	1	0.245366	0.707603	-1.2775	0.603995	1	shha	7	40884012	40893295	+	4551	protein_coding	sonic hedgehog a [Source:ZFIN;Acc:ZDB-GENE-980526-166]	-	ENSDARG00000068567	ENSDARG00000068567	20595.1.1	SHH	ENSG00000164690	sonic hedgehog signaling molecule [Source:HGNC Symbol;Acc:HGNC:10848]
ENSDARG00000109760	1	0	0	0	1	0	2	0	1	3	2	0	0	0	0	0	0.286913	0	0	0	0.248649	0	0.488691	0	0.230352	1.25916	0.618639	0	0	0	0	0	0.637021	0.249461	0.973532	0.694929	1	NA	NA	NA	NA	NA	0	1.80114	-3.34184	0.100152	1	0	0.686155	-1.90062	0.533983	1	1.67527	0.230624	2.40338	0.19718	0.308373	CR376779.1	7	59004234	59047720	-	228	protein_coding	-	-	ENSDARG00000109760	ENSDARG00000109760	20596.1.1	N/A	N/A	N/A
ENSDARG00000010925	0	0	1	0	0	0	1	1	0	2	0	1	4	0	0	0	0	0	0.0643607	0	0	0	0.0391777	0.0405806	0	0.134594	0	0.0481559	0.152349	0	0	0	0.431019	0.349243	0.454483	0.861447	1	0.813199	0.344262	1.35419	0.6034	1	0.825694	0.973458	-0.105963	0.960679	1	0.889836	0.464214	0.909329	0.692523	1	0.90605	0.322793	1.48909	0.521159	1	HTRA3	7	61817629	61845282	-	1422	protein_coding	HtrA serine peptidase 3 [Source:HGNC Symbol;Acc:HGNC:30406]	-	ENSDARG00000010925	ENSDARG00000010925	20597.1.1	HTRA3	ENSG00000170801	HtrA serine peptidase 3 [Source:HGNC Symbol;Acc:HGNC:30406]
ENSDARG00000102584	0	0	1	1	0	2	2	0	0	0	2	1	1	0	0	0	0	0	0.0313858	0.0232071	0	0.0492007	0.0382104	0	0	0	0.0483709	0.0234834	0.0185734	0	0	0	0.964193	0.608322	0.762425	0.698257	1	0.2033	0.599176	-0.982935	0.707441	1	0.206423	0.783896	-1.47035	0.550953	1	0.222459	1.03936	-1.74008	0.44129	1	0.729487	0.561283	0.507877	0.809681	1	cpne7	7	67486807	67594818	+	2916	protein_coding	copine VII [Source:ZFIN;Acc:ZDB-GENE-131125-70]	C2	ENSDARG00000102584	ENSDARG00000102584	20598.1.1	CPNE7	ENSG00000178773	copine 7 [Source:HGNC Symbol;Acc:HGNC:2320]
ENSDARG00000103259	0	0	0	0	0	1	1	0	1	0	0	0	2	0	0	5	0	0	0	0	0	0.0322983	0.0250836	0	0.0236471	0	0	0	0.0487708	0	0	0.136029	0.482096	0	1.19587	0.725341	1	1.54356	0	2.97639	0.199062	1	1.56005	0.197014	2.3023	0.27472	1	1.68802	0.51968	1.79185	0.330551	1	NA	NA	NA	NA	NA	opn4xb	5	7853463	7897420	-	2221	protein_coding	opsin 4xb [Source:ZFIN;Acc:ZDB-GENE-070705-526]	7tm_1	ENSDARG00000103259	ENSDARG00000103259	20599.1.1	N/A	N/A	N/A
ENSDARG00000107888	2	0	0	0	0	0	0	2	1	0	2	3	0	0	0	0	1.11823	0	0	0	0	0	0	0.98642	0.448891	0	1.20555	1.75584	0	0	0	0	0.439634	0.498923	-0.228418	0.934677	1	0	0.491593	-1.63412	0.6431	1	0	1.49288	-3.13192	0.135873	1	0	0.473542	-1.40894	0.689549	1	1.39059	0.461247	1.50403	0.419745	0.556191	RF00001	5	20077694	20077810	+	117	rRNA	-	-	ENSDARG00000107888	ENSDARG00000107888	20600.1.1	N/A	N/A	N/A
ENSDARG00000093383	2	1	2	0	0	0	0	0	1	0	2	0	1	0	1	0	0.139036	0.0677943	0.194518	0	0	0	0	0	0.0558133	0	0.149893	0	0.0575557	0	0.0689376	0	0	1.4408	-3.07928	0.140516	1	0.447154	1.42012	-1.60269	0.365024	1	0.453392	0.724927	-0.689414	0.749184	1	0.489123	0	1.45447	0.672688	1	0.674324	1.33185	-0.895883	0.593021	0.710951	BX640539.1	5	23180505	23188247	+	941	processed_transcript	-	-	ENSDARG00000093383	ENSDARG00000093383	20601.1.1	N/A	N/A	N/A
ENSDARG00000091969	1	0	0	0	2	0	0	2	0	0	0	0	1	0	0	4	0.0664124	0	0	0	0.115111	0	0	0.117169	0	0	0	0	0.0549847	0	0	0.245377	0.868869	0.249461	1.41182	0.538968	1	1.11287	0.245797	1.78482	0.424119	1	1.12419	0	2.54703	0.338098	1	1.21694	0.936079	0.370364	0.835087	1	NA	NA	NA	NA	NA	si:ch211-135f11.4	5	23874796	23878809	-	985	protein_coding	si:ch211-135f11.4 [Source:ZFIN;Acc:ZDB-GENE-060531-15]	-	ENSDARG00000091969	ENSDARG00000091969	20602.1.1	GBGT1	ENSG00000148288	globoside alpha-1,3-N-acetylgalactosaminyltransferase 1 (FORS blood group) [Source:HGNC Symbol;Acc:HGNC:20460]
ENSDARG00000115201	1	0	0	2	1	0	0	1	2	0	1	1	0	1	0	0	0.320668	0	0	0.663451	0.277902	0	0	0.28287	0.514905	0	0.34571	0.335675	0	0.331169	0	0	0.434435	0.767618	-0.786735	0.710307	1	0.253448	0.755625	-1.45498	0.547243	1	0.257189	0.913968	-1.74099	0.405305	1	0.276667	0.46804	-0.676362	0.798355	1	0.851304	0.707603	0.296269	0.86831	0.916587	BX323062.1	5	27414770	27434404	-	204	protein_coding	-	-	ENSDARG00000115201	ENSDARG00000115201	20603.1.1	N/A	N/A	N/A
ENSDARG00000100923	1	2	0	0	0	0	1	0	1	0	3	2	0	0	0	0	0.0633878	0.123633	0	0	0	0	0.0539833	0	0.0508917	0	0.205014	0.132709	0	0	0	0	0.211202	0.73625	-1.45312	0.550228	1	0	0.725808	-2.12028	0.47403	1	0	1.50085	-3.13806	0.134725	1	NA	NA	NA	NA	NA	1.3972	0.680648	0.991362	0.546494	0.671428	AL831768.1	5	29533717	29534748	-	1032	protein_coding	-	7tm_1	ENSDARG00000100923	ENSDARG00000100923	20604.1.1	N/A	N/A	N/A
ENSDARG00000092962	0	1	0	0	0	0	0	0	2	0	3	0	2	1	1	0	0	0.0734113	0	0	0	0	0	0	0.120875	0	0.243469	0	0.124649	0.0777428	0.0746493	0	NA	NA	NA	NA	NA	0.903902	0.240006	1.4805	0.483774	1	0.917004	1.1859	-0.40917	0.801846	0.873455	0.988248	0	2.45617	0.297611	1	1.10328	0.225012	1.88484	0.394414	1	BX004981.2	5	32135202	32136421	-	869	processed_transcript	-	-	ENSDARG00000092962	ENSDARG00000092962	20605.1.1	N/A	N/A	N/A
ENSDARG00000007723	2	0	0	0	0	2	2	0	0	0	1	0	0	0	1	2	0.127517	0	0	0	0	0.139834	0.108598	0	0	0	0.0687376	0	0	0	0.0632264	0.117786	0.964193	0.498923	0.820057	0.705497	1	0.698638	0.491593	0.397651	0.864952	1	0.705849	0.263956	1.14502	0.644161	1	0.763906	1.03936	-0.418949	0.822438	1	0.245366	0.461247	-0.739271	0.809798	1	efnb1	5	36271016	36328688	-	1026	protein_coding	ephrin-B1 [Source:ZFIN;Acc:ZDB-GENE-010618-2]	-	ENSDARG00000007723	ENSDARG00000007723	20606.1.1	EFNB1	ENSG00000090776	ephrin B1 [Source:HGNC Symbol;Acc:HGNC:3226]
ENSDARG00000090524	3	0	0	1	0	0	0	1	0	0	0	2	0	0	0	3	0.065966	0	0	0.0227469	0	0	0	0.0193968	0	0	0	0.0460354	0	0	0	0.0609318	0.219817	1.00746	-1.89319	0.402684	1	0.682175	0.992304	-0.562605	0.789968	1	0.688322	0.511968	0.346819	0.897562	1	0.745864	0.236771	1.32881	0.635358	1	0.477508	0.930361	-0.911067	0.683901	1	f2rl2	5	46146084	46152740	-	2975	protein_coding	coagulation factor II (thrombin) receptor-like 2 [Source:ZFIN;Acc:ZDB-GENE-110127-4]	7tm_1	ENSDARG00000090524	ENSDARG00000090524	20607.1.1	F2RL2	ENSG00000164220	coagulation factor II thrombin receptor like 2 [Source:HGNC Symbol;Acc:HGNC:3539]
ENSDARG00000102783	0	0	0	0	2	0	0	1	4	0	0	0	0	1	1	1	0	0	0	0	0.118727	0	0	0.0604247	0.21998	0	0	0	0	0.0707419	0.067927	0.0632712	0.649052	0	1.70876	0.575009	1	0.724694	0	1.86359	0.480135	1	0.733598	0.788057	-0.248055	0.901829	1	0.791952	0.699308	0.121135	0.947096	1	0.734367	0	2.03446	0.556661	1	slc25a35	5	54297319	54300725	-	955	protein_coding	solute carrier family 25, member 35 [Source:ZFIN;Acc:ZDB-GENE-060526-142]	Mito_carr	ENSDARG00000102783	ENSDARG00000102783	20608.1.1	SLC25A35	ENSG00000125434	solute carrier family 25 member 35 [Source:HGNC Symbol;Acc:HGNC:31921]
ENSDARG00000044290	0	0	0	2	1	0	0	1	2	0	2	0	2	0	0	0	0	0	0	0.118932	0.0498172	0	0	0.0507079	0.0923028	0	0.123945	0	0.0951844	0	0	0	0.434435	0.518157	-0.271463	0.913208	1	0.406599	0.509828	-0.291154	0.918154	1	0.412847	0.921941	-1.07776	0.63435	1	0.444918	0.46804	-0.0163785	0.994862	1	0.857916	0.47698	0.806699	0.718198	1	rph3al	5	60934345	61035016	+	1138	protein_coding	rabphilin 3A-like (without C2 domains) [Source:ZFIN;Acc:ZDB-GENE-090605-1]	-	ENSDARG00000044290	ENSDARG00000044290	20609.1.1	DOC2B	ENSG00000272636	double C2 domain beta [Source:HGNC Symbol;Acc:HGNC:2986]
ENSDARG00000059485	0	0	4	1	1	0	0	1	3	0	0	0	0	0	0	0	0	0	0.188898	0.0349185	0.0292528	0	0	0.0297758	0.0813008	0	0	0	0	0	0	0	0.434435	1.65605	-1.78802	0.345083	1	0	1.63196	-3.21529	0.167867	1	0	0.591043	-1.87202	0.593431	1	0	0.46804	-1.39735	0.689581	1	0.550775	1.52966	-1.26005	0.538896	0.66495	si:ch211-261c8.5	5	66353589	66362023	+	1938	protein_coding	si:ch211-261c8.5 [Source:ZFIN;Acc:ZDB-GENE-070705-158]	I-set	ENSDARG00000059485	ENSDARG00000059485	20610.1.1	EMB	ENSG00000170571	embigin [Source:HGNC Symbol;Acc:HGNC:30465]
ENSDARG00000009280	0	0	0	5	0	0	0	0	0	2	0	1	2	0	0	0	0	0	0	0.0495984	0	0	0	0	0	0.0280552	0	0.0100378	0.015878	0	0	0	0	1.29539	-2.95919	0.291168	1	0.406599	1.27457	-1.53791	0.519504	1	0.412847	0.973458	-1.03114	0.655195	1	0.444918	0	1.41474	0.688666	1	0.90605	1.19245	-0.506885	0.805124	0.873962	smyd1a	5	72106837	72126424	-	6822	protein_coding	SET and MYND domain containing 1a [Source:ZFIN;Acc:ZDB-GENE-030131-9825]	SET	ENSDARG00000009280	ENSDARG00000009280	20611.1.1	SMYD1	ENSG00000115593	SET and MYND domain containing 1 [Source:HGNC Symbol;Acc:HGNC:20986]
ENSDARG00000038405	0	0	0	3	0	0	1	1	0	1	0	0	0	0	0	4	0	0	0	0.0922381	0	0	0.0253115	0.0262179	0	0.0434786	0	0	0	0	0	0.109812	0.431019	0.777235	-0.801117	0.731208	1	0.909567	0.764742	0.235656	0.920769	1	0.917762	0.358737	1.53049	0.559871	1	0.994485	0.464214	1.03354	0.649054	1	0.333648	0.71547	-1.28605	0.635547	1	zgc:153921	3	1037946	1061723	+	2201	protein_coding	zgc:153921 [Source:ZFIN;Acc:ZDB-GENE-060929-816]	-	ENSDARG00000038405	ENSDARG00000038405	20612.1.1	N/A	N/A	N/A
ENSDARG00000103642	0	0	2	0	0	0	0	1	0	0	1	3	0	3	0	0	0	0	0.11362	0	0	0	0	0.0358197	0	0	0.043777	0.127519	0	0.125807	0	0	0.219817	0.698486	-1.13244	0.686078	1	0.760345	0.688523	0.34	0.891812	1	0.771566	1.03191	-0.467911	0.826699	1	0.83	0.236771	1.45419	0.596531	1	0.961628	0.645586	0.83935	0.702177	0.797749	pglyrp6	3	13624815	13633331	+	1611	protein_coding	peptidoglycan recognition protein 6 [Source:ZFIN;Acc:ZDB-GENE-071227-2]	-	ENSDARG00000103642	ENSDARG00000103642	20613.1.1	PGLYRP2	ENSG00000161031	peptidoglycan recognition protein 2 [Source:HGNC Symbol;Acc:HGNC:30013]
ENSDARG00000099695	0	2	0	0	0	0	0	0	1	2	1	0	0	4	0	0	0	0.0266643	0	0	0	0	0	0	0.010976	0.0399985	0.0147387	0	0	0.0564752	0	0	0	0.486789	-1.65169	0.639705	1	1.01379	0.480012	0.934956	0.704768	1	1.02875	1.17844	-0.173361	0.925435	0.956296	1.10667	0	2.60067	0.405959	1	1.09625	0.450024	1.09745	0.58303	0.702541	si:dkey-61n16.5	3	13911950	13921173	-	4785	protein_coding	si:dkey-61n16.5 [Source:ZFIN;Acc:ZDB-GENE-100922-235]	-	ENSDARG00000099695	ENSDARG00000099695	20614.1.1	N/A	N/A	N/A
ENSDARG00000076186	2	1	1	2	1	0	0	0	1	0	0	0	0	0	0	2	0.142209	0.0693418	0.0994792	0.147113	0.0616217	0	0	0	0.0570873	0	0	0	0	0	0	0.131357	0.214617	1.60972	-2.54439	0.136374	1	0.454783	1.58569	-1.77112	0.298226	1	0.458881	0.197014	0.568506	0.859317	1	0.497243	0.231269	0.778918	0.799318	1	0.183592	1.48603	-2.32629	0.183586	0.29116	lrrc3cb	3	16771797	16774074	+	920	protein_coding	leucine rich repeat containing 3Cb [Source:ZFIN;Acc:ZDB-GENE-080327-11]	-	ENSDARG00000076186	ENSDARG00000076186	20615.1.1	N/A	N/A	N/A
ENSDARG00000097021	0	1	0	0	0	0	1	0	0	0	1	2	1	0	3	1	0	0.06995	0	0	0	0	0.0610863	0	0	0	0.0773298	0.15017	0.0593859	0	0.213389	0.0662544	0.211202	0.243395	-0.256313	0.941175	1	1.16225	0.240006	1.83415	0.36166	1	1.17677	0.775924	0.58592	0.732373	0.82432	1.27107	0.227443	2.09003	0.286122	1	0.722874	0.225012	1.25446	0.61202	1	CU682780.1	3	18152487	18156024	-	912	processed_transcript	-	-	ENSDARG00000097021	ENSDARG00000097021	20616.1.1	N/A	N/A	N/A
ENSDARG00000038176	0	3	2	0	0	0	0	0	2	0	0	0	2	1	0	0	0	0.17542	0.167774	0	0	0	0	0	0.0962792	0	0	0	0.099285	0.0619235	0	0	0	1.42867	-3.07394	0.190259	1	0.660048	1.40854	-1.04113	0.563491	1	0.670036	0.394028	0.498846	0.838198	1	0.721585	0	2.00743	0.504367	1	0.367183	1.32062	-1.5362	0.468862	0.602777	cyb561	3	22817155	22829710	-	1091	protein_coding	cytochrome b561 [Source:ZFIN;Acc:ZDB-GENE-070713-3]	Cytochrom_B561	ENSDARG00000038176	ENSDARG00000038176	20617.1.1	CYB561	ENSG00000008283	cytochrome b561 [Source:HGNC Symbol;Acc:HGNC:2571]
ENSDARG00000083950	0	0	0	0	0	0	0	0	4	0	0	2	3	0	1	0	0	0	0	0	0	0	0	0	2.14369	0	0	1.3975	1.65796	0	0.661941	0	NA	NA	NA	NA	NA	0.853753	0	2.12918	0.44776	1	0.866239	1.30002	-0.620229	0.725231	0.818834	0.934041	0	2.38617	0.389216	1	1.21187	0	2.75009	0.270071	1	RF00593	3	29868635	29868732	-	98	snoRNA	small nucleolar RNA, C/D box 83A [Source:HGNC Symbol;Acc:HGNC:17131]	-	ENSDARG00000083950	ENSDARG00000083950	20618.1.1	SNORD83A	ENSG00000209482	small nucleolar RNA, C/D box 83A [Source:HGNC Symbol;Acc:HGNC:17131]
ENSDARG00000113664	0	1	0	0	0	0	1	1	1	0	3	3	0	0	0	0	0	0.452443	0	0	0	0	0.395111	0.409259	0.372484	0	1.50053	1.45697	0	0	0	0	0.431019	0.243395	0.454214	0.867346	1	NA	NA	NA	NA	NA	0	1.75683	-3.36422	0.0935651	1	0	0.464214	-1.38921	0.692048	1	1.63595	0.225012	2.44054	0.184516	0.292343	BX901883.4	3	29881035	29895974	+	141	protein_coding	-	-	ENSDARG00000113664	ENSDARG00000113664	20619.1.1	N/A	N/A	N/A
ENSDARG00000103193	1	1	2	0	2	0	1	1	0	0	0	1	1	0	0	0	0.0288686	0.0281529	0.0807775	0	0.0500371	0	0.0245855	0.0254658	0	0	0	0.0302196	0.0239011	0	0	0	0.860254	1.19134	-0.367482	0.812835	1	0.2033	1.17433	-2.02186	0.319233	1	0.206423	0.255984	-0.166661	0.962384	1	0.222459	0.926752	-1.62023	0.434592	1	0.238754	1.10122	-1.84729	0.365455	1	CR394535.1	3	49576662	49624678	+	2266	protein_coding	-	SPRY	ENSDARG00000103193	ENSDARG00000103193	20620.1.1	N/A	N/A	N/A
ENSDARG00000016213	0	2	0	0	4	0	0	0	2	1	0	0	0	0	0	1	0	0.136751	0	0	0.243053	0	0	0	0.112584	0.102568	0	0	0	0	0	0.0647632	0.858469	0.486789	0.714673	0.776104	1	0.227392	0.480012	-0.891797	0.769611	1	0.229441	0.752765	-1.40286	0.569319	1	0.248621	0.925075	-1.608	0.547325	1	0.700831	0.450024	0.514367	0.828014	1	zmp:0000001048	3	53511936	53522208	+	933	protein_coding	zmp:0000001048 [Source:ZFIN;Acc:ZDB-GENE-140106-8]	adh_short	ENSDARG00000016213	ENSDARG00000016213	20621.1.1	CBR3	ENSG00000159231	carbonyl reductase 3 [Source:HGNC Symbol;Acc:HGNC:1549]
ENSDARG00000079305	0	2	0	0	2	1	0	0	2	0	0	1	0	0	1	1	0	0.162121	0	0	0.144071	0.0911495	0	0	0.13347	0	0	0.087011	0	0	0.0824273	0.0767777	0.700129	0.486789	0.389291	0.866795	1	0.471246	0.480012	-0.146879	0.953561	1	0.476409	0.650012	-0.545547	0.802186	1	0.515285	0.754774	-0.540336	0.796565	1	0.605937	0.450024	0.388882	0.872146	1	hbae3	3	55146418	55147788	-	787	protein_coding	hemoglobin alpha embryonic-3 [Source:ZFIN;Acc:ZDB-GENE-990706-3]	-	ENSDARG00000079305	ENSDARG00000079305	20622.1.1	HBG2	ENSG00000196565	hemoglobin subunit gamma 2 [Source:HGNC Symbol;Acc:HGNC:4832]
ENSDARG00000097337	0	0	0	1	0	0	1	0	2	2	2	0	0	0	0	2	0	0	0	0.105573	0	0	0.0869122	0	0.16387	0.298584	0.220046	0	0	0	0	0.188531	0.211202	0.259078	-0.256313	0.940464	1	0.454783	0.254914	0.523362	0.863607	1	0.458881	1.63941	-1.77115	0.329403	0.468465	0.497243	0.227443	0.778929	0.799652	1	1.52521	0.23849	2.29635	0.215325	0.331232	CT583687.1	3	58108431	58110154	-	641	sense_intronic	-	-	ENSDARG00000097337	ENSDARG00000097337	20623.1.1	N/A	N/A	N/A
ENSDARG00000059567	0	1	0	1	1	0	0	2	0	1	1	0	0	0	0	3	0	0.0146755	0	0.0155675	0.0130416	0	0	0.0265496	0	0.0220143	0.0162238	0	0	0	0	0.0417005	0.654252	0.502473	0.299532	0.888369	1	0.682175	0.49492	0.367609	0.876618	1	0.688322	0.622693	0.303677	0.897198	1	0.745864	0.704811	0.0699422	0.974935	1	0.579014	0.463502	0.058666	0.979211	1	si:ch73-281f12.4	3	58714741	58798815	-	4347	protein_coding	si:ch73-281f12.4 [Source:ZFIN;Acc:ZDB-GENE-130530-682]	DIL	ENSDARG00000059567	ENSDARG00000059567	20624.1.1	N/A	N/A	N/A
ENSDARG00000103984	1	1	1	1	0	0	1	1	0	0	0	0	2	2	0	0	0.037338	0.0364124	0.0522379	0.0386256	0	0	0.0317984	0.032937	0	0	0	0	0.0618264	0.0771216	0	0	0.431019	1.10118	-1.26649	0.470137	1	0.913496	1.08498	-0.230579	0.883506	1	0.927224	0	2.26172	0.416806	1	0.998252	0.464214	1.03449	0.603741	1	0	1.01692	-2.4887	0.244683	1	cyth4b	6	392815	409768	+	1752	protein_coding	cytohesin 4b [Source:ZFIN;Acc:ZDB-GENE-080219-45]	Sec7	ENSDARG00000103984	ENSDARG00000103984	20625.1.1	CYTH4	ENSG00000100055	cytohesin 4 [Source:HGNC Symbol;Acc:HGNC:9505]
ENSDARG00000101671	0	0	0	0	2	0	0	0	4	0	1	3	0	0	0	0	0	0	0	0	0.0717166	0	0	0	0.132879	0	0.0446077	0.129939	0	0	0	0	0.429235	0	1.17034	0.74015	1	NA	NA	NA	NA	NA	0	1.81996	-3.43783	0.08092	0.150175	0	0.462537	-1.38568	0.694554	1	1.696	0	3.23268	0.104043	0.182097	zgc:158417	6	1764469	1768740	-	1581	protein_coding	zgc:158417 [Source:ZFIN;Acc:ZDB-GENE-061201-36]	-	ENSDARG00000101671	ENSDARG00000101671	20626.1.1	N/A	N/A	N/A
ENSDARG00000087381	0	0	0	0	3	0	0	2	0	1	0	1	3	0	0	0	0	0	0	0	0.322725	0	0	0.218996	0	0.181587	0	0.129939	0.308311	0	0	0	1.08349	0	2.44662	0.337273	1	0.609899	0	1.651	0.636793	1	0.61927	0.614721	0.208354	0.930182	1	0.667377	1.16735	-0.764245	0.710193	1	0.572402	0	1.50466	0.64548	1	tcf23	6	9651703	9657694	+	527	protein_coding	transcription factor 23 [Source:ZFIN;Acc:ZDB-GENE-090806-5]	HLH	ENSDARG00000087381	ENSDARG00000087381	20627.1.1	TCF23	ENSG00000163792	transcription factor 23 [Source:HGNC Symbol;Acc:HGNC:18602]
ENSDARG00000097348	0	2	0	0	0	0	0	0	4	0	0	3	1	0	0	0	0	0.152618	0	0	0	0	0	0	0.251293	0	0	0.245733	0.0647846	0	0	0	0	0.486789	-1.65169	0.639705	1	0.2033	0.480012	-0.891573	0.772274	1	0.206423	1.55601	-2.49717	0.226357	1	NA	NA	NA	NA	NA	1.45063	0.450024	1.60757	0.427603	0.563575	BX649628.1	6	17032975	17034293	-	836	lincRNA	-	-	ENSDARG00000097348	ENSDARG00000097348	20628.1.1	N/A	N/A	N/A
ENSDARG00000094990	1	0	0	0	0	3	3	2	0	0	0	0	0	0	0	1	0.0145208	0	0	0	0	0.04777	0.0370993	0.0256184	0	0	0	0	0	0	0	0.0134127	1.88592	0.249461	2.5	0.151996	1	0.227392	0.245797	-0.214375	0.950629	1	NA	NA	NA	NA	NA	0.248621	2.03258	-2.71479	0.115495	1	NA	NA	NA	NA	NA	si:dkey-91f15.1	6	21053548	21066911	+	4505	protein_coding	si:dkey-91f15.1 [Source:ZFIN;Acc:ZDB-GENE-060601-4]	Connexin	ENSDARG00000094990	ENSDARG00000094990	20629.1.1	N/A	N/A	N/A
ENSDARG00000070013	0	3	0	0	0	0	1	4	1	0	0	0	0	0	0	1	0	0.133368	0	0	0	0	0.0388228	0.160852	0.0365995	0	0	0	0	0	0	0.0421073	1.09047	0.730184	0.540387	0.792808	1	0.227392	0.720017	-1.39364	0.614605	1	0.229441	0.197014	-0.166661	0.962384	1	0.248621	1.17453	-1.95112	0.379776	1	0.183592	0.675037	-1.21561	0.67383	1	dmrt2b	6	34213971	34220641	-	1435	protein_coding	doublesex and mab-3 related transcription factor 2b [Source:ZFIN;Acc:ZDB-GENE-080813-1]	DM	ENSDARG00000070013	ENSDARG00000070013	20630.1.1	N/A	N/A	N/A
ENSDARG00000038583	0	2	0	0	2	2	1	2	0	1	0	0	0	0	0	0	0	0.026581	0	0	0.0236217	0.0298894	0.0116064	0.024044	0	0.0199367	0	0	0	0	0	0	1.62186	0.486789	1.59224	0.333152	1	0	0.480012	-1.61068	0.64803	1	NA	NA	NA	NA	NA	0	1.748	-3.22449	0.0677749	1	0.333648	0.450024	-0.716982	0.809136	1	abraa	6	52064304	52072829	+	4800	protein_coding	actin binding Rho activating protein a [Source:ZFIN;Acc:ZDB-GENE-120730-1]	-	ENSDARG00000038583	ENSDARG00000038583	20631.1.1	N/A	N/A	N/A
ENSDARG00000038465	0	0	0	0	0	1	0	0	1	0	0	2	1	1	2	2	0	0	0	0	0	0.0196103	0	0	0.0143577	0	0	0.0374399	0.0148059	0.0184687	0.0354676	0.0330366	NA	NA	NA	NA	NA	1.39924	0	2.82224	0.142744	1	1.41643	0.708982	0.919527	0.548413	0.678887	1.5297	0.292237	2.35516	0.165104	1	0.6611	0	1.86233	0.545778	1	stmn3	6	58543336	58563582	+	3658	protein_coding	stathmin-like 3 [Source:ZFIN;Acc:ZDB-GENE-081124-2]	-	ENSDARG00000038465	ENSDARG00000038465	20632.1.1	STMN3	ENSG00000197457	stathmin 3 [Source:HGNC Symbol;Acc:HGNC:15926]
ENSDARG00000023713	0	1	1	0	2	0	1	0	0	0	0	1	1	0	3	0	0	0.0444561	0.0637776	0	0.0790132	0	0.0388228	0	0	0	0	0.0477196	0.0377421	0	0.135617	0	0.640437	0.592638	0.260092	0.901677	1	0.934862	0.584267	0.788689	0.696415	1	0.947329	0.255984	1.56671	0.503549	1	1.02245	0.689981	0.525811	0.783003	1	0.238754	0.547805	-0.771194	0.76971	1	aqp1a.1	2	2737422	2749333	+	1435	protein_coding	aquaporin 1a (Colton blood group), tandem duplicate 1 [Source:ZFIN;Acc:ZDB-GENE-030131-7764]	-	ENSDARG00000023713	ENSDARG00000023713	20633.1.1	AQP1	ENSG00000240583	aquaporin 1 (Colton blood group) [Source:HGNC Symbol;Acc:HGNC:633]
ENSDARG00000083699	0	0	1	1	1	0	0	0	0	1	1	5	0	0	0	0	0	0	0.481689	0.356169	0.298379	0	0	0	0	0.503665	0.371183	1.80204	0	0	0	0	0.214617	0.608322	-1.02455	0.690218	1	0	0.599176	-1.71306	0.591439	1	0	1.90261	-3.45684	0.0906935	0.165515	NA	NA	NA	NA	NA	1.77278	0.561283	1.77875	0.302146	0.433005	RF01241	2	7723394	7723583	+	190	snoRNA	-	-	ENSDARG00000083699	ENSDARG00000083699	20634.1.1	SNORA81	ENSG00000221420	small nucleolar RNA, H/ACA box 81 [Source:HGNC Symbol;Acc:HGNC:32667]
ENSDARG00000079075	2	1	0	1	0	0	2	0	1	0	3	0	0	0	0	0	0.121479	0.0592335	0	0.0628338	0	0	0.103455	0	0.0487654	0	0.196448	0	0	0	0	0	0.422404	1.0014	-1.19598	0.550026	1	0	0.986513	-2.56314	0.278635	1	0	0.988883	-2.53508	0.356593	1	0	0.454887	-1.36921	0.698101	1	0.91969	0.924749	-0.0220923	0.989687	0.993299	si:ch211-71m22.3	2	8644422	8648440	-	1077	protein_coding	si:ch211-71m22.3 [Source:ZFIN;Acc:ZDB-GENE-070705-195]	Scramblase	ENSDARG00000079075	ENSDARG00000079075	20635.1.1	PLSCR4	ENSG00000114698	phospholipid scramblase 4 [Source:HGNC Symbol;Acc:HGNC:16497]
ENSDARG00000032317	0	2	0	0	1	2	1	1	1	0	0	0	1	0	1	0	0	0.0197201	0	0	0.00876229	0.0221745	0.00861062	0.00891894	0.00811751	0	0	0	0.00837094	0	0.0100263	0	1.18743	0.486789	1.13281	0.526075	1	0.447154	0.480012	-0.200504	0.936997	1	0.453392	0.197014	0.528359	0.850437	1	0.489123	1.27996	-1.33022	0.424164	1	0.183592	0.450024	-0.715647	0.822338	1	tox	2	21982911	22108108	+	6470	protein_coding	thymocyte selection-associated high mobility group box [Source:ZFIN;Acc:ZDB-GENE-070912-181]	HMG_box	ENSDARG00000032317	ENSDARG00000032317	20636.1.1	TOX	ENSG00000198846	thymocyte selection associated high mobility group box [Source:HGNC Symbol;Acc:HGNC:18988]
ENSDARG00000056551	0	3	1	2	0	0	1	0	0	0	0	0	1	0	0	2	0	0.107458	0.0513874	0.0759933	0	0	0.0312806	0	0	0	0	0	0.0304099	0	0	0.067854	0.211202	1.59758	-2.53549	0.16838	1	0.658083	1.57411	-1.22916	0.448578	1	0.665305	0	1.79419	0.566365	1	0.719702	0.227443	1.29093	0.598619	1	0	1.47481	-3.03754	0.146305	0.241681	slc22a13a	2	23731194	23745290	+	1781	protein_coding	solute carrier family 22 member 13a [Source:ZFIN;Acc:ZDB-GENE-070912-473]	Sugar_tr	ENSDARG00000056551	ENSDARG00000056551	20637.1.1	N/A	N/A	N/A
ENSDARG00000093243	0	1	0	1	0	1	0	1	0	0	1	0	0	1	1	3	0	0.0529854	0	0.056206	0	0.0595803	0	0.0479282	0	0	0.0585754	0	0	0.0561117	0.053879	0.150558	0.490712	0.502473	-0.217078	0.923396	1	1.17948	0.49492	1.13945	0.531763	1	1.19248	0.263956	1.89643	0.343868	1	1.28919	0.529008	1.36412	0.442267	1	0.245366	0.463502	-0.74452	0.783386	1	BX530024.1	2	24484275	24497841	+	1204	processed_transcript	-	Ion_trans_2	ENSDARG00000093243	ENSDARG00000093243	20638.1.1	N/A	N/A	N/A
ENSDARG00000098938	1	0	0	2	0	1	0	0	1	0	2	0	0	2	0	1	1.33503	0	0	2.76212	0	1.46397	0	0	1.07184	0	2.87856	0	0	2.75749	0	1.23314	0.270894	0.767618	-1.49878	0.527472	1	0.734288	0.755625	-0.103527	0.958565	1	0.743818	0.724927	-0.0311143	0.987672	1	0.801955	0.292237	1.40736	0.552433	1	0.674324	0.707603	-0.0624504	0.975387	1	trdj1	2	36088431	36088479	+	49	IG_J_gene	T-cell receptor delta joining 1 [Source:ZFIN;Acc:ZDB-GENE-170601-6]	-	ENSDARG00000098938	ENSDARG00000098938	20639.1.1	N/A	N/A	N/A
ENSDARG00000092023	0	0	0	0	0	0	0	1	4	0	1	3	0	0	0	1	0	0	0	0	0	0	0	0.0696086	0.253415	0	0.0850721	0.247808	0	0	0	0.0728879	NA	NA	NA	NA	NA	NA	NA	NA	NA	NA	0.229441	1.81996	-2.72583	0.128366	0.220988	0.248621	0.236771	0.0412481	0.990485	1	1.696	0	3.23268	0.104043	0.182097	ftr10	2	42344304	42345571	+	829	protein_coding	finTRIM family, member 10 [Source:ZFIN;Acc:ZDB-GENE-070912-585]	zf-B_box	ENSDARG00000092023	ENSDARG00000092023	20640.1.1	N/A	N/A	N/A
ENSDARG00000040741	0	0	1	0	1	0	0	2	1	0	0	1	0	0	3	1	0	0	0.0423512	0	0.0262342	0	0	0.0534063	0.0243037	0	0	0.0316879	0	0	0.0900559	0.0279611	0.654252	0.349243	1.0037	0.67532	1	0.958954	0.344262	1.54792	0.493059	1	0.970346	0.452998	0.919697	0.655482	1	1.04861	0.704811	0.533443	0.779289	1	0.422346	0.322793	0.627241	0.813886	1	kcnab1b	2	44426609	44510752	+	2161	protein_coding	potassium voltage-gated channel, shaker-related subfamily, beta member 1 b [Source:ZFIN;Acc:ZDB-GENE-070912-690]	Aldo_ket_red	ENSDARG00000040741	ENSDARG00000040741	20641.1.1	KCNAB1	ENSG00000169282	potassium voltage-gated channel subfamily A regulatory beta subunit 1 [Source:HGNC Symbol;Acc:HGNC:6228]
ENSDARG00000077096	0	0	0	0	0	0	1	1	0	0	0	0	0	2	3	3	0	0	0	0	0	0	0.0207566	0.0214998	0	0	0	0	0	0.0503417	0.0725077	0.067538	0.431019	0	1.17438	0.739266	1	1.92063	0	3.27311	0.086759	1	1.9436	0	3.31987	0.0859433	0.158031	2.09919	0.464214	2.08725	0.192331	1	NA	NA	NA	NA	NA	fndc7a	2	45548890	45567702	+	2684	protein_coding	fibronectin type III domain containing 7a [Source:ZFIN;Acc:ZDB-GENE-070216-2]	-	ENSDARG00000077096	ENSDARG00000077096	20642.1.1	FNDC7	ENSG00000143107	fibronectin type III domain containing 7 [Source:HGNC Symbol;Acc:HGNC:26668]
ENSDARG00000077309	0	0	0	0	1	1	0	1	2	1	3	0	0	1	0	0	0	0	0	0	0.0612887	0.0775509	0	0.0623844	0.113557	0.103455	0.228729	0	0	0.0730362	0	0	0.705329	0	1.80477	0.492171	1	NA	NA	NA	NA	NA	0.257189	1.54463	-2.44267	0.191828	1	0.276667	0.760276	-1.29301	0.549914	1	1.43693	0	2.95777	0.16049	0.261252	si:dkey-53k12.18	2	49631043	49634872	+	925	protein_coding	si:dkey-53k12.18 [Source:ZFIN;Acc:ZDB-GENE-141212-3]	V-set	ENSDARG00000077309	ENSDARG00000077309	20643.1.1	CD48	ENSG00000117091	CD48 molecule [Source:HGNC Symbol;Acc:HGNC:1683]
ENSDARG00000082290	0	0	0	2	0	0	1	0	2	3	1	1	0	0	0	0	0	0	0	0.980754	0	0	0.403701	0	0.761164	2.08035	0.511049	0.496215	0	0	0	0	0.211202	0.518157	-0.990819	0.739975	1	0	0.509828	-1.67006	0.635569	1	0	1.99018	-3.49065	0.0503028	0.0996046	NA	NA	NA	NA	NA	1.85225	0.47698	1.83049	0.268601	0.39516	RF01229	1	2275605	2275742	+	138	snoRNA	-	-	ENSDARG00000082290	ENSDARG00000082290	20644.1.1	SNORA84	ENSG00000239183	small nucleolar RNA, H/ACA box 84 [Source:HGNC Symbol;Acc:HGNC:33615]
ENSDARG00000096583	0	2	0	0	0	1	1	0	0	0	0	0	1	0	1	4	0	0.0910699	0	0	0	0.0512024	0.039765	0	0	0	0	0	0.0386581	0	0.0463028	0.172517	0.482096	0.486789	-0.209654	0.932734	1	1.35672	0.480012	1.37833	0.469632	1	1.37115	0	2.8316	0.198053	1	1.48361	0.51968	1.60019	0.35876	1	0	0.450024	-1.43539	0.684136	1	AL928835.1	1	8507004	8510066	-	1401	antisense	-	-	ENSDARG00000096583	ENSDARG00000096583	20645.1.1	N/A	N/A	N/A
ENSDARG00000104203	2	0	1	1	1	0	0	1	0	0	1	0	0	0	3	0	0.071886	0	0.0502862	0.0371824	0.0311495	0	0	0.0317063	0	0	0.0387499	0	0	0	0.106929	0	0.434435	1.10724	-1.26917	0.49174	1	0.731562	1.09077	-0.591686	0.754341	1	0.740905	0.263956	1.20301	0.668907	1	0.799991	0.46804	0.687403	0.769437	1	0.245366	1.02253	-1.77274	0.389487	1	ugt5b5	1	9626277	9629724	-	1820	protein_coding	UDP glucuronosyltransferase 5 family, polypeptide B5 [Source:ZFIN;Acc:ZDB-GENE-160628-4]	UDPGT	ENSDARG00000104203	ENSDARG00000104203	20646.1.1	UGT2B10	ENSG00000109181	UDP glucuronosyltransferase family 2 member B10 [Source:HGNC Symbol;Acc:HGNC:12544]
ENSDARG00000037619	0	0	0	0	0	0	0	0	0	3	1	1	0	1	2	2	0	0	0	0	0	0	0	0	0	0.230408	0.056601	0.054958	0	0.0542203	0.104126	0.0969888	NA	NA	NA	NA	NA	1.19594	0	2.59009	0.244323	1	1.21001	1.59615	-0.305641	0.83281	0.893737	1.30724	0	2.84496	0.188637	1	1.48506	0	2.94877	0.171326	0.274979	BX569798.1	1	11659861	11668782	+	1246	protein_coding	-	G-alpha	ENSDARG00000037619	ENSDARG00000037619	20647.1.1	GNA12	ENSG00000146535	G protein subunit alpha 12 [Source:HGNC Symbol;Acc:HGNC:4380]
ENSDARG00000094127	0	0	0	0	1	1	1	0	1	0	0	3	0	0	2	1	0	0	0	0	0.0200964	0.0254288	0.0197486	0	0.0186176	0	0	0.0728227	0	0	0.045991	0.0214194	0.696714	0	1.79027	0.49709	1	0.7151	0	1.85059	0.535299	1	0.723377	0.964966	-0.467559	0.809347	1	0.781948	0.750949	0.0555691	0.975617	1	0.899854	0	2.30181	0.408448	1	AL954695.3	1	26577288	26584593	+	2821	lincRNA	-	Pkinase	ENSDARG00000094127	ENSDARG00000094127	20648.1.1	N/A	N/A	N/A
ENSDARG00000022971	0	0	0	0	7	0	0	1	0	0	0	0	0	0	0	2	0	0	0	0	0.0701882	0	0	0.0102061	0	0	0	0	0	0	0	0.0213739	1.72214	0	3.11437	0.173978	1	0.454783	0	1.24553	0.724047	1	0.458881	0	1.29027	0.714569	1	0.497243	1.85565	-1.87669	0.35907	1	NA	NA	NA	NA	NA	epha6	1	33969015	34201195	+	5654	protein_coding	eph receptor A6 [Source:ZFIN;Acc:ZDB-GENE-090311-43]	Pkinase_Tyr	ENSDARG00000022971	ENSDARG00000022971	20649.1.1	EPHA6	ENSG00000080224	EPH receptor A6 [Source:HGNC Symbol;Acc:HGNC:19296]
ENSDARG00000113986	0	3	0	0	0	2	0	0	3	0	0	0	1	0	1	0	0	1.63575	0	0	0	1.22623	0	0	1.34667	0	0	0	0.462906	0	0.554447	0	0.541789	0.730184	-0.624639	0.807174	1	0.447154	0.720017	-0.708861	0.765069	1	0.453392	0.591043	-0.493297	0.841706	1	0.489123	0.584473	-0.0677877	0.977983	1	0.550775	0.675037	-0.20791	0.936381	1	BX324156.1	1	36188184	36218748	-	117	protein_coding	-	-	ENSDARG00000113986	ENSDARG00000113986	20650.1.1	N/A	N/A	N/A
ENSDARG00000079183	3	1	0	1	0	0	0	0	4	0	0	1	0	0	0	0	0.161124	0.0523764	0	0.05556	0	0	0	0	0.17248	0	0	0.0562214	0	0	0	0	0	1.25086	-2.92589	0.180017	1	0	1.23231	-2.88301	0.193031	1	0	1.04404	-2.64618	0.325459	1	NA	NA	NA	NA	NA	0.973121	1.15537	-0.179236	0.912426	0.944929	sod3b	1	39990547	39992042	+	1218	protein_coding	superoxide dismutase 3, extracellular b [Source:ZFIN;Acc:ZDB-GENE-030131-8743]	-	ENSDARG00000079183	ENSDARG00000079183	20651.1.1	SOD3	ENSG00000109610	superoxide dismutase 3 [Source:HGNC Symbol;Acc:HGNC:11181]
ENSDARG00000075521	0	0	1	0	2	0	2	2	0	0	0	0	2	0	0	1	0	0	0.0237593	0	0.0294351	0	0.0289256	0.0299613	0	0	0	0	0.0281204	0	0	0.0156864	1.29127	0.349243	1.9893	0.28274	1	0.633991	0.344262	0.995181	0.682912	1	0.642288	0	1.75083	0.579704	1	0.693539	1.39097	-0.969904	0.542407	1	NA	NA	NA	NA	NA	cpz	1	40801448	40818900	+	3852	protein_coding	carboxypeptidase Z [Source:ZFIN;Acc:ZDB-GENE-090313-267]	Fz	ENSDARG00000075521	ENSDARG00000075521	20652.1.1	CPZ	ENSG00000109625	carboxypeptidase Z [Source:HGNC Symbol;Acc:HGNC:2333]
ENSDARG00000060236	1	0	1	1	0	0	1	1	0	1	0	2	0	1	1	0	0.0219887	0	0.0307633	0.0227469	0	0	0.0187263	0.0193968	0	0.0321668	0	0.0460354	0	0.0227087	0.0218051	0	0.431019	0.857783	-0.88546	0.650047	1	0.497302	0.844972	-0.79921	0.683682	1	0.504157	0.870705	-0.799362	0.70364	1	0.54333	0.464214	0.0954013	0.966099	1	0.811156	0.791906	0.00568503	0.997525	0.998012	dok7	1	41142881	41192206	-	2975	protein_coding	docking protein 7 [Source:ZFIN;Acc:ZDB-GENE-090312-103]	-	ENSDARG00000060236	ENSDARG00000060236	20653.1.1	DOK7	ENSG00000175920	docking protein 7 [Source:HGNC Symbol;Acc:HGNC:26594]
ENSDARG00000078622	2	1	0	0	1	1	1	1	1	0	0	1	0	1	0	0	0.137718	0.067152	0	0	0.0596758	0.0755101	0.0586429	0.0607427	0.0552845	0	0	0.0720817	0	0.0711142	0	0	0.916531	0.742317	0.23184	0.889027	1	0.253448	0.731599	-1.42025	0.559216	1	0.257189	0.452998	-0.83191	0.759929	1	0.276667	0.98772	-1.6823	0.371278	1	0.422346	0.686259	-0.582525	0.788289	1	scpp5	1	43909933	43915567	-	950	protein_coding	secretory calcium-binding phosphoprotein 5 [Source:ZFIN;Acc:ZDB-GENE-090313-256]	-	ENSDARG00000078622	ENSDARG00000078622	20654.1.1	N/A	N/A	N/A
ENSDARG00000112693	1	0	0	1	0	0	0	0	1	2	1	3	0	1	0	0	0.568837	0	0	0.588452	0	0	0	0	0.456698	1.66428	0.613259	1.78637	0	0.587465	0	0	0	0.50854	-1.69469	0.610906	1	0.253448	0.500711	-0.931097	0.726208	1	0.257189	1.9464	-2.74511	0.099327	0.17872	NA	NA	NA	NA	NA	1.81252	0.469113	1.81916	0.249879	0.373114	RF00001	1	51465468	51465582	+	115	rRNA	-	-	ENSDARG00000112693	ENSDARG00000112693	20655.1.1	N/A	N/A	N/A
ENSDARG00000079980	0	0	1	1	0	3	2	0	0	0	0	0	2	0	1	0	0	0	0.132831	0.0982178	0	0.312342	0.161715	0	0	0	0	0	0.157213	0	0.0941513	0	1.23509	0.608322	1.11491	0.55673	1	0.650454	0.599176	0.270348	0.898613	1	0.659815	0	1.7831	0.569725	1	0.711582	1.3316	-0.835107	0.64532	1	0	0.561283	-1.53731	0.639983	1	si:ch211-202h22.9	1	54626491	54637378	+	689	protein_coding	si:ch211-202h22.9 [Source:ZFIN;Acc:ZDB-GENE-030131-1143]	-	ENSDARG00000079980	ENSDARG00000079980	20656.1.1	N/A	N/A	N/A
ENSDARG00000041399	1	0	1	1	0	0	0	1	1	3	1	0	0	0	1	0	0.0374878	0	0.0524475	0.0387805	0	0	0	0.0330691	0.0300976	0.164521	0.0404154	0	0	0	0.0371749	0	0.219817	0.857783	-1.6048	0.456714	1	0.243854	0.844972	-1.56315	0.472407	1	0.246968	1.53718	-2.36757	0.22097	1	0.266664	0.236771	0.0412479	0.990364	1	1.4299	0.791906	0.80083	0.613799	0.72692	adgre7	1	55643198	55646413	+	1745	protein_coding	adhesion G protein-coupled receptor E7 [Source:ZFIN;Acc:ZDB-GENE-121214-45]	7tm_2	ENSDARG00000041399	ENSDARG00000041399	20657.1.1	N/A	N/A	N/A
ENSDARG00000074334	1	0	0	2	0	0	1	0	0	1	0	0	2	0	3	0	0.022334	0	0	0.0462083	0	0	0.0190204	0	0	0.032672	0	0	0.0369819	0	0.0664427	0	0.211202	0.767618	-1.49796	0.534717	1	1.13816	0.755625	0.559451	0.76049	1	1.15375	0.358737	1.85845	0.391902	1	1.24491	0.227443	2.06616	0.339286	1	0.333648	0.707603	-1.27874	0.59424	1	si:dkey-1c7.1	1	57724157	57763348	+	2929	protein_coding	si:dkey-1c7.1 [Source:ZFIN;Acc:ZDB-GENE-121214-246]	V-set	ENSDARG00000074334	ENSDARG00000074334	20658.1.1	FCAMR	ENSG00000162897	Fc alpha and mu receptor [Source:HGNC Symbol;Acc:HGNC:24692]
ENSDARG00000110574	0	1	0	0	2	1	2	0	1	1	0	1	0	0	1	0	0	0.140827	0	0	0.250296	0.158355	0.245963	0	0.115939	0.21125	0	0.151165	0	0	0.143201	0	1.12253	0.243395	1.76876	0.370172	1	0.243854	0.240006	-0.214375	0.950238	1	0.246968	0.811735	-1.48654	0.497441	1	0.266664	1.20966	-1.98403	0.304561	1	0.755994	0.225012	1.28247	0.564486	1	CABZ01080042.1	1	59064686	59065217	-	453	protein_coding	-	Fibrinogen_C	ENSDARG00000110574	ENSDARG00000110574	20659.1.1	MFAP4	ENSG00000166482	microfibril associated protein 4 [Source:HGNC Symbol;Acc:HGNC:7035]
ENSDARG00000097970	1	0	0	1	0	1	0	3	1	0	0	1	0	1	1	0	0.138009	0	0	0.142768	0	0.151339	0	0.365225	0.110802	0	0	0.144468	0	0.142529	0.136857	0	0.930346	0.50854	0.766821	0.704948	1	0.497302	0.500711	-0.163325	0.942997	1	0.504157	0.452998	-0.0676217	0.976572	1	0.54333	1.00255	-0.937975	0.640849	1	0.422346	0.469113	-0.0854656	0.970671	1	BX004769.1	9	2861224	2866407	-	474	lincRNA	-	-	ENSDARG00000097970	ENSDARG00000097970	20660.1.1	N/A	N/A	N/A
ENSDARG00000042707	0	0	1	1	2	0	0	2	0	0	1	1	1	0	0	1	0	0	0.0394827	0.0291941	0.0489146	0	0	0.0497891	0	0	0.0304248	0.0295417	0.0233649	0	0	0.0260673	0.868869	0.608322	0.661673	0.739005	1	0.430691	0.599176	-0.276958	0.902774	1	0.435864	0.51994	-0.244246	0.915491	1	0.47108	0.936079	-0.932454	0.6425	1	0.48412	0.561283	-0.0247382	0.991221	1	cx30.3	9	21401189	21405066	+	2318	protein_coding	connexin 30.3 [Source:ZFIN;Acc:ZDB-GENE-040406-1]	Connexin	ENSDARG00000042707	ENSDARG00000042707	20661.1.1	GJB6	ENSG00000121742	gap junction protein beta 6 [Source:HGNC Symbol;Acc:HGNC:4288]
ENSDARG00000029803	0	0	0	1	0	0	0	0	2	2	1	0	0	0	2	2	0	0	0	0.0639622	0	0	0	0	0.0992822	0.1809	0.0666586	0	0	0	0.122628	0.114223	NA	NA	NA	NA	NA	0.942492	0.254914	1.5286	0.50333	1	0.952818	1.37546	-0.497201	0.754109	0.839602	1.03057	0	2.50758	0.347512	1	1.27985	0.23849	2.03673	0.296252	0.426761	oxgr1b	9	29323163	29328009	+	1058	protein_coding	oxoglutarate (alpha-ketoglutarate) receptor 1b [Source:ZFIN;Acc:ZDB-GENE-070912-324]	7tm_1	ENSDARG00000029803	ENSDARG00000029803	20662.1.1	OXGR1	ENSG00000165621	oxoglutarate receptor 1 [Source:HGNC Symbol;Acc:HGNC:4531]
ENSDARG00000097336	0	0	0	0	0	0	0	0	2	0	3	1	0	4	0	0	0	0	0	0	0	0	0	0	0.0378388	0	0.0762156	0.0246677	0	0.0973466	0	0	NA	NA	NA	NA	NA	1.01379	0	2.34624	0.443448	1	1.02875	1.44188	-0.561216	0.74744	0.835204	1.10667	0	2.60067	0.405959	1	1.34204	0	2.88336	0.177268	1	CR759841.1	9	35026304	35030107	+	2776	antisense	-	-	ENSDARG00000097336	ENSDARG00000097336	20663.1.1	N/A	N/A	N/A
ENSDARG00000080777	2	0	0	1	2	0	0	1	0	0	0	3	1	0	0	0	1.03018	0	0	0.532851	0.892787	0	0	0.454374	0	0	0	1.61758	0.426456	0	0	0	0.649052	0.758001	-0.236112	0.905753	1	0.2033	0.746507	-1.44107	0.557973	1	0.206423	0.767952	-1.44538	0.6099	1	0.222459	0.699308	-1.20892	0.624776	1	0.716262	0.699737	0.0152018	0.994572	1	RF01225	9	38160446	38160572	+	127	snoRNA	-	-	ENSDARG00000080777	ENSDARG00000080777	20664.1.1		ENSG00000238685
ENSDARG00000031678	0	0	1	1	1	0	2	0	0	0	2	1	0	0	0	2	0	0	0.0180764	0.013366	0.0111973	0	0.022007	0	0	0	0.0278589	0.0135251	0	0	0	0.0238689	0.637021	0.608322	0.225405	0.914577	1	0.454783	0.599176	-0.243739	0.920967	1	0.458881	0.783896	-0.737398	0.753996	1	0.497243	0.686155	-0.455574	0.846072	1	0.729487	0.561283	0.507877	0.809681	1	col5a2a	9	42653188	42696408	-	5063	protein_coding	collagen, type V, alpha 2a [Source:ZFIN;Acc:ZDB-GENE-030616-13]	Collagen	ENSDARG00000031678	ENSDARG00000031678	20665.1.1	COL5A2	ENSG00000204262	collagen type V alpha 2 chain [Source:HGNC Symbol;Acc:HGNC:2210]
ENSDARG00000080931	1	3	0	2	4	0	0	0	0	0	0	0	0	0	0	0	0.751911	2.19981	0	1.55568	2.60653	0	0	0	0	0	0	0	0	0	0	0	0.858469	1.4978	-0.806741	0.635762	1	0	1.47564	-3.14331	0.129345	1	NA	NA	NA	NA	NA	0	0.925075	-2.32411	0.481469	1	0	1.38264	-2.96604	0.161405	1	dre-mir-18b	9	53436831	53436917	-	87	miRNA	dre-mir-18b [Source:miRBase;Acc:MI0001901]	-	ENSDARG00000080931	ENSDARG00000080931	20666.1.1	MIR18A	ENSG00000283815	microRNA 18a [Source:HGNC Symbol;Acc:HGNC:31548]
ENSDARG00000017785	0	0	0	0	0	0	0	0	2	0	1	3	3	0	1	0	0	0	0	0	0	0	0	0	0.042168	0	0.0283118	0.0824701	0.0652268	0	0.0260419	0	NA	NA	NA	NA	NA	0.853753	0	2.12918	0.44776	1	0.866239	1.42594	-0.719858	0.649926	0.762317	0.934041	0	2.38617	0.389216	1	1.32881	0	2.872	0.179865	1	zgc:158689	16	5678071	5710821	+	2491	protein_coding	zgc:158689 [Source:ZFIN;Acc:ZDB-GENE-070112-1902]	-	ENSDARG00000017785	ENSDARG00000017785	20667.1.1	N/A	N/A	N/A
ENSDARG00000007086	0	1	1	1	3	1	2	0	0	0	0	1	0	0	0	0	0	0.042304	0.0606902	0.0448754	0.112782	0.0475694	0.0738869	0	0	0	0	0.0454096	0	0	0	0	1.33715	0.851716	0.700775	0.647266	1	0	0.839181	-2.28375	0.365225	1	NA	NA	NA	NA	NA	0	1.44093	-2.95893	0.158264	1	0.238754	0.786295	-1.38021	0.530623	1	aqp10a	16	22288777	22294265	-	1508	protein_coding	aquaporin 10a [Source:ZFIN;Acc:ZDB-GENE-040718-40]	-	ENSDARG00000007086	ENSDARG00000007086	20668.1.1	AQP6	ENSG00000086159	aquaporin 6 [Source:HGNC Symbol;Acc:HGNC:639]
ENSDARG00000093904	0	0	0	0	0	0	0	0	2	1	4	1	1	0	1	0	0	0	0	0	0	0	0	0	0.0929563	0.084687	0.249645	0.0605997	0.0479292	0	0.0574073	0	NA	NA	NA	NA	NA	0.447154	0	1.19842	0.73398	1	0.453392	2.06457	-2.15648	0.165203	0.272128	0.489123	0	1.45447	0.672688	1	1.92105	0	3.37852	0.0570821	0.109071	CT030031.1	16	23335528	23337596	-	1130	processed_transcript	-	-	ENSDARG00000093904	ENSDARG00000093904	20669.1.1	N/A	N/A	N/A
ENSDARG00000093232	1	0	0	2	0	0	0	0	1	1	0	0	1	2	1	1	0.0825963	0	0	0.170889	0	0	0	0	0.0663135	0.120829	0	0	0.0683838	0.170602	0.0819069	0.076293	0	0.767618	-2.21217	0.441661	1	1.18144	0.755625	0.587022	0.713357	1	1.19721	0.555751	1.21455	0.469848	1	1.29108	0	2.82765	0.149409	1	0.51724	0.707603	-0.612875	0.772618	1	CR847566.1	16	30002752	30036693	+	792	processed_transcript	-	-	ENSDARG00000093232	ENSDARG00000093232	20670.1.1	N/A	N/A	N/A
ENSDARG00000091368	1	3	2	0	1	0	0	0	0	2	0	0	0	0	1	0	0.0216682	0.063393	0.0606299	0	0.0187784	0	0	0	0	0.063396	0	0	0	0	0.0214873	0	0.214617	1.67813	-2.58479	0.157587	1	0.243854	1.65434	-2.54381	0.167946	1	0.246968	0.717474	-1.09367	0.702931	1	0.266664	0.231269	0.041248	0.9904	1	0.667296	1.55125	-1.55771	0.39321	0.52995	AL954327.1	16	34300279	34306670	-	3019	processed_transcript	-	-	ENSDARG00000091368	ENSDARG00000091368	20671.1.1	N/A	N/A	N/A
ENSDARG00000094400	0	0	0	0	0	0	0	0	4	0	4	0	0	0	1	1	0	0	0	0	0	0	0	0	0.316864	0	0.425489	0	0	0	0.0978435	0.0911373	NA	NA	NA	NA	NA	0.471246	0	1.26255	0.715936	1	0.476409	1.84388	-1.99838	0.268081	0.400437	0.515285	0	1.51758	0.654228	1	1.71583	0	3.23804	0.149024	0.245439	si:dkey-199f5.6	16	41826584	41838768	+	663	protein_coding	si:dkey-199f5.6 [Source:ZFIN;Acc:ZDB-GENE-100922-107]	-	ENSDARG00000094400	ENSDARG00000094400	20672.1.1	N/A	N/A	N/A
ENSDARG00000099014	3	0	0	2	1	0	0	0	3	0	1	0	0	0	0	0	0.161655	0	0	0.111486	0.0466985	0	0	0	0.129787	0	0.0580929	0	0	0	0	0	0.214617	1.26654	-2.22019	0.295163	1	0	1.24722	-2.89247	0.237827	1	0	0.854999	-2.35511	0.410828	1	NA	NA	NA	NA	NA	0.796141	1.16885	-0.488263	0.785541	0.859768	fxyd1	16	45202602	45225520	-	1214	protein_coding	FXYD domain containing ion transport regulator 1 (phospholemman) [Source:ZFIN;Acc:ZDB-GENE-050309-14]	-	ENSDARG00000099014	ENSDARG00000099014	20673.1.1	N/A	N/A	N/A
ENSDARG00000111552	1	0	0	0	3	0	0	0	1	0	3	2	0	0	0	0	0.131622	0	0	0	0.342205	0	0	0	0.105675	0	0.425703	0.275564	0	0	0	0	0.643852	0.249461	0.980381	0.726446	1	NA	NA	NA	NA	NA	0	1.50085	-3.13806	0.134725	1	0	0.693806	-1.91065	0.584078	1	1.3972	0.230624	2.21459	0.24453	0.366598	FO904980.1	20	492529	494476	+	497	protein_coding	-	-	ENSDARG00000111552	ENSDARG00000111552	20674.1.1	N/A	N/A	N/A
ENSDARG00000074185	0	0	0	1	0	0	1	0	1	3	1	0	1	0	0	2	0	0	0	0.0337685	0	0	0.0277998	0	0.0262077	0.143258	0.035192	0	0.0270259	0	0	0.0603034	0.211202	0.259078	-0.256313	0.940464	1	0.658083	0.254914	1.03429	0.677824	1	0.665305	1.53718	-1.09016	0.518466	0.652899	0.719702	0.227443	1.29093	0.598619	1	1.4299	0.23849	2.16268	0.267679	0.3942	pcsk9	20	7398090	7432867	+	2004	protein_coding	proprotein convertase subtilisin/kexin type 9 [Source:ZFIN;Acc:ZDB-GENE-060927-1]	Peptidase_S8	ENSDARG00000074185	ENSDARG00000074185	20675.1.1	PCSK9	ENSG00000169174	proprotein convertase subtilisin/kexin type 9 [Source:HGNC Symbol;Acc:HGNC:20001]
ENSDARG00000037042	0	0	1	0	0	0	0	0	2	1	0	0	1	2	0	3	0	0	0.0241607	0	0	0	0	0	0.0277298	0.025263	0	0	0.0142978	0.0356698	0	0.0478543	NA	NA	NA	NA	NA	1.39237	0.344262	2.09512	0.265272	1	1.40912	0.752765	0.901112	0.58354	0.70807	1.52166	0	3.07223	0.138056	1	0.700831	0.322793	1.19765	0.619825	1	ddhd1b	20	9781932	9823810	+	3788	protein_coding	DDHD domain containing 1b [Source:ZFIN;Acc:ZDB-GENE-040724-18]	-	ENSDARG00000037042	ENSDARG00000037042	20676.1.1	DDHD1	ENSG00000100523	DDHD domain containing 1 [Source:HGNC Symbol;Acc:HGNC:19714]
ENSDARG00000090698	2	1	2	0	0	1	0	2	1	0	0	0	0	1	0	0	0.0646086	0.0315034	0.090391	0	0	0.0354245	0	0.0569931	0.0259359	0	0	0	0	0.0333622	0	0	0.710529	1.4408	-1.01294	0.53625	1	0.253448	1.42012	-2.31086	0.225721	1	0.257189	0.197014	-0.166661	0.962384	1	0.276667	0.765779	-1.30454	0.586531	1	0.183592	1.33185	-2.13743	0.273677	0.400784	LRRC52	20	16332325	16404014	-	2025	protein_coding	si:dkey-52j6.3 [Source:ZFIN;Acc:ZDB-GENE-121214-255]	-	ENSDARG00000090698	ENSDARG00000090698	20677.1.1	LRRC52	ENSG00000162763	leucine rich repeat containing 52 [Source:HGNC Symbol;Acc:HGNC:32156]
ENSDARG00000042231	0	0	0	1	0	0	0	0	3	0	0	6	0	0	0	0	0	0	0	0.0494679	0	0	0	0	0.115176	0	0	0.300341	0	0	0	0	NA	NA	NA	NA	NA	NA	NA	NA	NA	NA	0	2.12695	-3.64568	0.0930502	0.169159	NA	NA	NA	NA	NA	1.9833	0.23849	2.72631	0.162764	0.264095	stx11b.2	20	26535342	26537171	-	1368	protein_coding	syntaxin 11b, tandem duplicate 2 [Source:ZFIN;Acc:ZDB-GENE-050417-148]	-	ENSDARG00000042231	ENSDARG00000042231	20678.1.1	STX11	ENSG00000135604	syntaxin 11 [Source:HGNC Symbol;Acc:HGNC:11429]
ENSDARG00000021869	1	0	0	0	1	2	0	0	1	3	1	1	0	0	0	0	0.0381881	0	0	0	0.0330952	0.0837532	0	0	0.0306598	0.167594	0.0411703	0.0399753	0	0	0	0	0.756406	0.249461	1.15729	0.630874	1	NA	NA	NA	NA	NA	0	1.79317	-3.32612	0.0748452	1	0	0.815742	-2.10737	0.468987	1	1.66866	0.230624	2.38921	0.172165	0.276153	rcan2	20	39055432	39188476	-	1713	protein_coding	regulator of calcineurin 2 [Source:ZFIN;Acc:ZDB-GENE-040516-17]	-	ENSDARG00000021869	ENSDARG00000021869	20679.1.1	RCAN2	ENSG00000172348	regulator of calcineurin 2 [Source:HGNC Symbol;Acc:HGNC:3041]
ENSDARG00000107442	1	0	0	0	3	1	0	1	0	0	1	0	1	0	2	0	0.0537079	0	0	0	0.139635	0.0588954	0	0.0473773	0	0	0.0579021	0	0.0444663	0	0.106519	0	1.13456	0.249461	1.78052	0.37214	1	0.691008	0.245797	1.08662	0.660614	1	0.70036	0.263956	1.13499	0.64747	1	0.755786	1.22281	-0.694268	0.679694	1	0.245366	0.230624	-0.0386868	0.991129	1	SLC35D3	20	39513435	39517164	-	1218	protein_coding	solute carrier family 35 member D3 [Source:HGNC Symbol;Acc:HGNC:15621]	-	ENSDARG00000107442	ENSDARG00000107442	20680.1.1	SLC35D3	ENSG00000182747	solute carrier family 35 member D3 [Source:HGNC Symbol;Acc:HGNC:15621]
ENSDARG00000096765	0	0	2	0	0	0	0	2	2	2	1	0	0	0	0	1	0	0	0.088769	0	0	0	0	0.0559705	0.0509411	0.0928189	0.0342021	0	0	0	0	0.0293036	0.439634	0.698486	-0.392057	0.88268	1	0.227392	0.688523	-1.09298	0.69898	1	0.229441	1.37546	-2.24206	0.246399	1	0.248621	0.473542	-0.687147	0.822824	1	1.27985	0.645586	1.23799	0.511572	0.641448	pimr124	20	43597003	43602650	-	2062	protein_coding	Pim proto-oncogene, serine/threonine kinase, related 124 [Source:ZFIN;Acc:ZDB-GENE-130531-14]	Pkinase	ENSDARG00000096765	ENSDARG00000096765	20681.1.1	N/A	N/A	N/A
ENSDARG00000111816	0	0	0	2	2	0	0	0	1	1	0	0	1	2	0	1	0	0	0	1.16676	0.977448	0	0	0	0.452761	0.824968	0	0	0.466896	1.1648	0	0.520897	0.429235	0.518157	-0.283458	0.918754	1	0.937588	0.509828	0.789615	0.695363	1	0.950241	0.555751	0.889563	0.632752	1	1.02441	0.462537	1.06419	0.592877	1	0.51724	0.47698	-0.101366	0.967491	1	RF00020	20	48613321	48613436	+	116	snRNA	-	-	ENSDARG00000111816	ENSDARG00000111816	20682.1.1	N/A	N/A	N/A
ENSDARG00000031046	0	0	0	0	1	0	0	2	2	2	2	0	0	0	0	1	0	0	0	0	0.0276952	0	0	0.0563806	0.0513144	0.0934991	0.0689055	0	0	0	0	0.0295183	0.654252	0	1.71847	0.571879	1	NA	NA	NA	NA	NA	0.229441	1.63941	-2.50195	0.17339	0.283502	0.248621	0.704811	-1.21774	0.619036	1	1.52521	0	3.02324	0.140913	0.234476	nr1h5	8	10903325	10932206	-	2047	protein_coding	nuclear receptor subfamily 1, group H, member 5 [Source:ZFIN;Acc:ZDB-GENE-080403-3]	zf-C4	ENSDARG00000031046	ENSDARG00000031046	20683.1.1	NR1I3	ENSG00000143257	nuclear receptor subfamily 1 group I member 3 [Source:HGNC Symbol;Acc:HGNC:7969]
ENSDARG00000096772	0	0	0	0	2	0	0	0	0	0	5	0	2	1	0	0	0	0	0	0	0.0714455	0	0	0	0	0	0.222195	0	0.0682545	0.04257	0	0	0.429235	0	1.17034	0.74015	1	0.660048	0	1.75136	0.567213	1	0.670036	1.31978	-0.962977	0.647168	0.760235	0.721585	0.462537	0.584615	0.803073	1	1.22683	0	2.73181	0.35305	1	BX510319.1	8	15476625	15479807	+	1587	lincRNA	-	-	ENSDARG00000096772	ENSDARG00000096772	20684.1.1	N/A	N/A	N/A
ENSDARG00000057317	0	0	0	0	2	0	1	1	0	1	0	2	0	0	2	1	0	0	0	0	0.0211026	0	0.0103686	0.0107399	0	0.0178106	0	0.0254895	0	0	0.0241468	0.0112459	0.860254	0	2.11969	0.385261	1	0.7151	0	1.85059	0.535299	1	0.723377	0.870705	-0.22718	0.908885	1	0.781948	0.926752	-0.2963	0.864403	1	0.811156	0	2.10655	0.466952	1	nexn	8	18515711	18537882	-	5373	protein_coding	nexilin (F actin binding protein) [Source:ZFIN;Acc:ZDB-GENE-041114-92]	I-set	ENSDARG00000057317	ENSDARG00000057317	20685.1.1	NEXN	ENSG00000162614	nexilin F-actin binding protein [Source:HGNC Symbol;Acc:HGNC:29557]
ENSDARG00000095193	0	0	0	0	2	0	2	0	0	0	0	2	2	2	0	0	0	0	0	0	0.0247024	0	0.0242748	0	0	0	0	0.0298378	0.0235991	0.0294373	0	0	0.851639	0	2.1036	0.445294	1	0.913496	0	2.21156	0.416752	1	0.927224	0.511968	0.77738	0.727429	1	0.998252	0.917424	0.0911519	0.959343	1	0.477508	0	1.45948	0.678389	1	si:dkey-23c22.7	8	22404981	22436971	+	4590	protein_coding	si:dkey-23c22.7 [Source:ZFIN;Acc:ZDB-GENE-081105-139]	-	ENSDARG00000095193	ENSDARG00000095193	20686.1.1	N/A	N/A	N/A
ENSDARG00000097186	1	0	0	2	1	0	1	0	1	0	0	0	1	1	2	0	0.231973	0	0	0.479943	0.201035	0	0.197556	0	0.186242	0	0	0	0.192057	0.239569	0.460073	0	0.425819	0.767618	-0.801059	0.705884	1	0.944456	0.755625	0.270162	0.87858	1	0.957549	0.197014	1.57676	0.456496	1	1.03245	0.458712	1.07451	0.56032	1	0.183592	0.707603	-1.27659	0.611325	1	CR847799.1	8	26977429	26979079	-	282	lincRNA	-	-	ENSDARG00000097186	ENSDARG00000097186	20687.1.1	N/A	N/A	N/A
ENSDARG00000060745	0	1	0	0	0	0	0	1	3	0	1	1	0	0	3	0	0	0.0374381	0	0	0	0	0	0.0338648	0.0924653	0	0.0413878	0.0401864	0	0	0.114208	0	0.219817	0.243395	-0.256313	0.940782	1	0.731562	0.240006	1.15498	0.675644	1	0.740905	1.11098	-0.675208	0.719716	0.815067	0.799991	0.236771	1.41103	0.609925	1	1.0349	0.225012	1.82164	0.372041	1	pgm5	8	30456161	30494617	+	1704	protein_coding	phosphoglucomutase 5 [Source:ZFIN;Acc:ZDB-GENE-060503-838]	PGM_PMM_III	ENSDARG00000060745	ENSDARG00000060745	20688.1.1	PGM5	ENSG00000154330	phosphoglucomutase 5 [Source:HGNC Symbol;Acc:HGNC:8908]
ENSDARG00000053345	0	0	1	3	0	0	1	1	0	0	0	0	0	1	3	0	0	0	0.06981	0.154856	0	0	0.0424948	0.0440164	0	0	0	0	0	0.051532	0.148445	0	0.431019	1.12648	-1.29572	0.515613	1	0.985011	1.109	-0.179759	0.921355	1	0.998094	0	2.35481	0.393677	1	1.07666	0.464214	1.11556	0.578767	1	0	1.03826	-2.51821	0.345854	1	CU571323.1	8	44420108	44421418	+	1311	protein_coding	-	-	ENSDARG00000053345	ENSDARG00000053345	20689.1.1	N/A	N/A	N/A
ENSDARG00000041540	0	1	0	0	0	1	1	0	2	0	0	0	5	0	0	0	0	0.0393307	0	0	0	0.044226	0.0343469	0	0.0647599	0	0	0	0.166954	0	0	0	0.482096	0.243395	0.472518	0.859293	1	1.0165	0.240006	1.67127	0.513441	1	1.03212	0.394028	1.13893	0.658992	1	1.11229	0.51968	1.21044	0.584971	1	0.367183	0.225012	0.53441	0.869815	1	sult1st2	8	46513743	46525092	-	1622	protein_coding	sulfotransferase family 1, cytosolic sulfotransferase 2 [Source:ZFIN;Acc:ZDB-GENE-030804-27]	Sulfotransfer_1	ENSDARG00000041540	ENSDARG00000041540	20690.1.1	SULT2A1	ENSG00000105398	sulfotransferase family 2A member 1 [Source:HGNC Symbol;Acc:HGNC:11458]
ENSDARG00000005780	2	1	0	0	1	1	1	0	1	2	0	1	0	0	0	0	0.115986	0.0565554	0	0	0.0502589	0.0635945	0.0493889	0	0.0465605	0.169674	0	0.0607071	0	0	0	0	0.696714	0.742317	-0.164176	0.929345	1	0	0.731599	-2.12984	0.470976	1	0	1.17047	-2.72078	0.237275	1	0	0.750949	-2.00523	0.437587	1	1.08964	0.686259	0.536396	0.759933	0.842249	npy8br	8	51634803	51635930	-	1128	protein_coding	neuropeptide Y receptor Y8b [Source:ZFIN;Acc:ZDB-GENE-980526-208]	7tm_1	ENSDARG00000005780	ENSDARG00000005780	20691.1.1	N/A	N/A	N/A
ENSDARG00000111008	2	0	0	0	0	0	0	1	2	1	3	0	0	0	0	1	0.34071	0	0	0	0	0	0	0.150275	0.273543	0.249209	0.550975	0	0	0	0	0.157354	0.219817	0.498923	-0.95584	0.749962	1	0.227392	0.491593	-0.913975	0.762738	1	0.229441	1.54463	-2.44267	0.193449	1	0.248621	0.236771	0.0412481	0.990485	1	1.43693	0.461247	1.53038	0.409938	0.546486	CU694317.1	17	14695446	14696529	-	384	protein_coding	-	-	ENSDARG00000111008	ENSDARG00000111008	20692.1.1	N/A	N/A	N/A
ENSDARG00000056535	0	0	0	0	2	1	0	0	0	0	1	2	3	1	0	0	0	0	0	0	0.0336851	0.0213115	0	0	0	0	0.0209521	0.0406878	0.0482709	0.0200709	0	0	0.700129	0	1.79814	0.545819	1	0.863347	0	2.14241	0.443438	1	0.876459	0.775924	0.190244	0.922157	1	0.944044	0.754774	0.366826	0.847632	1	0.722874	0	1.97355	0.510256	1	pla2g4f.1	17	21452258	21467430	+	3366	protein_coding	phospholipase A2, group IVF, tandem duplicate 1 [Source:ZFIN;Acc:ZDB-GENE-131121-408]	C2	ENSDARG00000056535	ENSDARG00000056535	20693.1.1	PLA2G4D	ENSG00000159337	phospholipase A2 group IVD [Source:HGNC Symbol;Acc:HGNC:30038]
ENSDARG00000103264	1	0	0	0	1	2	0	1	1	0	1	0	0	1	2	0	0.0438153	0	0	0	0.0379719	0.0960946	0	0.0386507	0.0351777	0	0.047237	0	0	0.0452502	0.0868992	0	0.976223	0.249461	1.53398	0.457473	1	0.741157	0.245797	1.16499	0.633542	1	0.751125	0.46097	0.534402	0.803053	1	0.809994	1.05251	-0.379324	0.825347	1	0.428958	0.230624	0.626333	0.820711	1	DCDC2C	17	36483287	36513936	-	1493	protein_coding	si:dkey-25g12.4 [Source:ZFIN;Acc:ZDB-GENE-160113-73]	-	ENSDARG00000103264	ENSDARG00000103264	20694.1.1	N/A	N/A	N/A
ENSDARG00000053481	0	0	0	1	1	0	1	0	2	0	4	0	0	0	0	1	0	0	0	0.0192141	0.0160965	0	0.0158179	0	0.0298241	0	0.0800963	0	0	0	0	0.0171562	0.425819	0.259078	0.443724	0.869838	1	0.227392	0.254914	-0.214375	0.950294	1	0.229441	1.44985	-2.37459	0.260978	1	0.248621	0.458712	-0.658862	0.806322	1	1.34865	0.23849	2.168	0.306623	0.437877	entpd5a	17	45030407	45040813	-	3522	protein_coding	ectonucleoside triphosphate diphosphohydrolase 5a [Source:ZFIN;Acc:ZDB-GENE-100419-1]	-	ENSDARG00000053481	ENSDARG00000053481	20695.1.1	ENTPD5	ENSG00000187097	ectonucleoside triphosphate diphosphohydrolase 5 (inactive) [Source:HGNC Symbol;Acc:HGNC:3367]
ENSDARG00000001937	1	0	0	0	1	0	0	0	0	2	0	0	0	2	1	3	0.0116172	0	0	0	0.0100678	0	0	0	0	0.0339891	0	0	0	0.0239952	0.0115202	0.0321918	0.214617	0.249461	-0.256313	0.940743	1	1.43293	0.245797	2.12769	0.263083	1	1.44967	0.717474	1.35808	0.463257	0.600522	1.56586	0.231269	2.38221	0.199407	1	0.667296	0.230624	0.889128	0.757719	1	LO018422.1	17	48433817	48458789	+	5631	protein_coding	-	Sugar_tr	ENSDARG00000001937	ENSDARG00000001937	20696.1.1	SLC2A3	ENSG00000059804	solute carrier family 2 member 3 [Source:HGNC Symbol;Acc:HGNC:11007]
ENSDARG00000116994	2	0	1	1	1	0	1	0	2	0	1	0	1	0	0	0	0.17728	0	0.124012	0.0916965	0.0768184	0	0.0754888	0	0.142331	0	0.0955621	0	0.0733875	0	0	0	0.425819	1.10724	-1.28149	0.488299	1	0.2033	1.09077	-1.94814	0.342824	1	0.206423	0.657985	-1.28147	0.614948	1	0.222459	0.458712	-0.658718	0.808431	1	0.61255	1.02253	-0.616603	0.728913	0.818282	CABZ01109480.1	14	1537536	1543834	-	738	protein_coding	-	Ded_cyto	ENSDARG00000116994	ENSDARG00000116994	20697.1.1	DOCK2	ENSG00000134516	dedicator of cytokinesis 2 [Source:HGNC Symbol;Acc:HGNC:2988]
ENSDARG00000099487	0	1	0	2	0	0	0	2	1	1	2	0	1	0	0	0	0	0.026156	0	0.0554916	0	0	0	0.047319	0.0215335	0.0392359	0.0578309	0	0.0222058	0	0	0	0.439634	0.761551	-0.764428	0.740495	1	0.2033	0.749834	-1.44578	0.556336	1	0.206423	1.08366	-1.91029	0.354495	1	0.222459	0.473542	-0.687191	0.824843	1	1.00797	0.701992	0.450574	0.798314	0.869471	si:ch73-233f7.7	14	2349946	2352384	-	2439	protein_coding	si:ch73-233f7.7 [Source:ZFIN;Acc:ZDB-GENE-141215-50]	Cadherin	ENSDARG00000099487	ENSDARG00000099487	20698.1.1	N/A	N/A	N/A
ENSDARG00000091058	2	1	1	1	0	0	0	0	0	1	0	0	1	2	1	0	0.0770056	0.0375482	0.0538675	0.0398305	0	0	0	0	0	0.0563251	0	0	0.0318775	0.0795274	0.0381814	0	0	1.35064	-3.00868	0.122081	1	0.95405	1.33077	-0.503018	0.725342	1	0.967769	0.358737	1.58677	0.438414	1	1.04246	0	2.51766	0.280179	1	0.333648	1.24754	-2.06976	0.249872	0.373114	tmem173	14	7764331	7786585	-	1699	protein_coding	transmembrane protein 173 [Source:ZFIN;Acc:ZDB-GENE-120921-1]	-	ENSDARG00000091058	ENSDARG00000091058	20699.1.1	STING1	ENSG00000184584	stimulator of interferon response cGAMP interactor 1 [Source:HGNC Symbol;Acc:HGNC:27962]
ENSDARG00000058302	0	0	0	0	0	0	0	1	0	1	1	7	0	0	0	0	0	0	0	0	0	0	0	0.0157881	0	0.0261823	0.0192954	0.131147	0	0	0	0	NA	NA	NA	NA	NA	NA	NA	NA	NA	NA	0	2.41458	-3.80504	0.0517267	0.102044	NA	NA	NA	NA	NA	2.25029	0	3.60094	0.0665987	0.124549	sh3bgrl	14	9405099	9420911	-	3655	protein_coding	SH3 domain binding glutamate-rich protein like [Source:ZFIN;Acc:ZDB-GENE-040426-1376]	-	ENSDARG00000058302	ENSDARG00000058302	20700.1.1	SH3BGRL	ENSG00000131171	SH3 domain binding glutamate rich protein like [Source:HGNC Symbol;Acc:HGNC:10823]
ENSDARG00000099427	0	1	0	0	1	2	1	1	0	0	1	1	1	0	1	0	0	0.0348794	0	0	0.0309962	0.0784414	0.0304597	0.0315503	0	0	0.0385592	0.0374399	0.0296118	0	0.0354676	0	1.18743	0.243395	1.82507	0.319045	1	0.447154	0.240006	0.479994	0.860797	1	0.453392	0.51994	-0.242181	0.915802	1	0.489123	1.27996	-1.33022	0.424164	1	0.48412	0.225012	0.743944	0.783901	1	nkx1.2lb	14	15064870	15068562	+	1829	protein_coding	NK1 transcription factor related 2-like,b [Source:ZFIN;Acc:ZDB-GENE-040615-2]	Homeobox	ENSDARG00000099427	ENSDARG00000099427	20701.1.1	NKX1-1	ENSG00000235608	NK1 homeobox 1 [Source:HGNC Symbol;Acc:HGNC:24975]
ENSDARG00000056680	0	0	0	2	1	0	0	0	1	2	0	0	0	2	0	2	0	0	0	0.0529722	0.0221887	0	0	0	0.0205559	0.0749091	0	0	0	0.0528834	0	0.0472987	0.214617	0.518157	-0.990807	0.739589	1	0.96168	0.509828	0.818984	0.707355	1	0.973258	0.914488	0.171098	0.9275	0.957066	1.05058	0.231269	1.80531	0.421731	1	0.850888	0.47698	0.677289	0.767786	1	stc2a	14	24215046	24221965	+	2555	protein_coding	stanniocalcin 2a [Source:ZFIN;Acc:ZDB-GENE-041008-14]	-	ENSDARG00000056680	ENSDARG00000056680	20702.1.1	STC2	ENSG00000113739	stanniocalcin 2 [Source:HGNC Symbol;Acc:HGNC:11374]
ENSDARG00000002463	0	1	0	0	0	0	0	1	0	1	0	0	5	1	0	1	0	0.0183002	0	0	0	0	0	0.0165535	0	0.0274516	0	0	0.0776821	0.01938	0	0.0173333	0.219817	0.243395	-0.256313	0.940782	1	1.49734	0.240006	2.22455	0.245235	1	1.51875	0.358737	2.27431	0.230291	0.356111	1.63758	0.236771	2.48191	0.185378	1	0.333648	0.225012	-0.038688	0.990616	1	arhgef37	14	24840669	24873654	+	3486	protein_coding	Rho guanine nucleotide exchange factor (GEF) 37 [Source:ZFIN;Acc:ZDB-GENE-100514-3]	RhoGEF	ENSDARG00000002463	ENSDARG00000002463	20703.1.1	ARHGEF37	ENSG00000183111	Rho guanine nucleotide exchange factor 37 [Source:HGNC Symbol;Acc:HGNC:34430]
ENSDARG00000101511	1	1	1	0	0	0	2	0	0	0	1	0	0	3	1	0	0.194691	0.189864	0.272384	0	0	0	0.331611	0	0	0	0.209895	0	0	0.603201	0.193066	0	0.422404	0.842099	-0.886063	0.672974	1	1.0042	0.830064	0.262004	0.882261	1	1.01853	0.263956	1.65054	0.475345	1	1.09666	0.454887	1.15749	0.600519	1	0.245366	0.778429	-1.36936	0.533825	1	CU972516.1	14	30625386	30627293	+	336	lincRNA	-	-	ENSDARG00000101511	ENSDARG00000101511	20704.1.1	N/A	N/A	N/A
ENSDARG00000082652	2	2	0	0	0	0	0	0	3	0	1	0	0	0	0	2	1.69912	1.657	0	0	0	0	0	0	2.04624	0	0.915906	0	0	0	0	1.56946	0	0.985712	-2.5814	0.324133	1	0.454783	0.971605	-1.09487	0.617597	1	0.458881	0.854999	-0.925285	0.687158	1	0.497243	0	1.50105	0.670489	1	0.796141	0.911272	-0.147718	0.936778	0.961488	RF00270	14	31859430	31859506	-	77	snoRNA	-	-	ENSDARG00000082652	ENSDARG00000082652	20705.1.1	N/A	N/A	N/A
ENSDARG00000039218	0	0	0	0	1	0	0	1	0	1	1	3	1	0	0	2	0	0	0	0	0.0321748	0	0	0.03275	0	0.0543112	0.0400254	0.116591	0.0307378	0	0	0.0685857	0.434435	0	1.18222	0.737354	1	0.658083	0	1.74934	0.568038	1	0.665305	1.39064	-1.0012	0.555811	0.685205	0.719702	0.46804	0.579307	0.784458	1	1.29528	0	2.79139	0.207468	1	gpr101	14	31890001	31893996	-	1762	protein_coding	G protein-coupled receptor 101 [Source:ZFIN;Acc:ZDB-GENE-070914-1]	7tm_1	ENSDARG00000039218	ENSDARG00000039218	20706.1.1	GPR101	ENSG00000165370	G protein-coupled receptor 101 [Source:HGNC Symbol;Acc:HGNC:14963]
ENSDARG00000039806	0	0	0	0	0	0	0	1	3	1	3	0	0	1	0	1	0	0	0	0	0	0	0	0.0357089	0.0975005	0.059218	0.130925	0	0	0.041806	0	0.0373911	NA	NA	NA	NA	NA	0.48084	0	1.26245	0.714011	1	0.486629	1.74165	-1.89187	0.261239	0.392558	0.525288	0.236771	0.791401	0.763958	1	1.62052	0	3.13956	0.121437	0.207173	tbxtb	13	4439074	4453663	+	1616	protein_coding	T-box transcription factor Tb [Source:ZFIN;Acc:ZDB-GENE-081028-48]	T-box	ENSDARG00000039806	ENSDARG00000039806	20707.1.1	TBXT	ENSG00000164458	T-box transcription factor T [Source:HGNC Symbol;Acc:HGNC:11515]
ENSDARG00000089552	0	0	0	0	0	3	1	0	1	0	3	0	0	0	0	2	0	0	0	0	0	0.226769	0.0587047	0	0.0553428	0	0.222945	0	0	0	0	0.127343	1.02389	0	2.3266	0.378982	1	0.454783	0	1.24553	0.724047	1	0.458881	0.988883	-1.08741	0.629781	1	0.497243	1.10415	-1.07277	0.625964	1	0.91969	0	2.32822	0.40019	1	STPG4	13	8760695	8776484	-	949	protein_coding	si:ch211-93n23.7 [Source:ZFIN;Acc:ZDB-GENE-141222-51]	-	ENSDARG00000089552	ENSDARG00000089552	20708.1.1	N/A	N/A	N/A
ENSDARG00000112334	0	1	0	0	0	1	0	0	1	2	1	4	0	0	0	0	0	0.545252	0	0	0	0.613116	0	0	0.448891	1.63583	0.602776	2.34112	0	0	0	0	0.270894	0.243395	-0.256314	0.938556	1	NA	NA	NA	NA	NA	0	2.20238	-3.65575	0.0361008	0.0745526	NA	NA	NA	NA	NA	2.05127	0.225012	2.7262	0.099291	0.175068	RF00001	13	11974452	11974568	-	117	rRNA	-	-	ENSDARG00000112334	ENSDARG00000112334	20709.1.1	N/A	N/A	N/A
ENSDARG00000104679	0	0	0	1	1	0	0	1	3	3	1	0	0	0	0	0	0	0	0	0.112599	0.0943295	0	0	0.0960159	0.262164	0.477685	0.117346	0	0	0	0	0	0.434435	0.259078	0.461206	0.864229	1	NA	NA	NA	NA	NA	0	1.93121	-3.46056	0.0796864	0.14824	0	0.46804	-1.39735	0.689581	1	1.79709	0.23849	2.52765	0.164071	0.265816	CU469104.1	13	12362447	12363208	+	601	sense_intronic	-	-	ENSDARG00000104679	ENSDARG00000104679	20710.1.1	N/A	N/A	N/A
ENSDARG00000039535	0	2	0	0	4	0	0	0	0	0	0	2	0	1	0	1	0	0.0841061	0	0	0.149485	0	0	0	0	0	0	0.0902803	0	0.0445343	0	0.0398313	0.858469	0.486789	0.714673	0.776104	1	0.48084	0.480012	-0.147028	0.953389	1	0.486629	0.511968	-0.185544	0.941285	1	0.525288	0.925075	-0.866431	0.703158	1	0.477508	0.450024	0.0544419	0.984766	1	dapp1	13	12456412	12477757	+	1517	protein_coding	dual adaptor of phosphotyrosine and 3-phosphoinositides [Source:ZFIN;Acc:ZDB-GENE-050417-180]	SH2	ENSDARG00000039535	ENSDARG00000039535	20711.1.1	DAPP1	ENSG00000070190	dual adaptor of phosphotyrosine and 3-phosphoinositides 1 [Source:HGNC Symbol;Acc:HGNC:16500]
ENSDARG00000052775	3	0	0	0	0	0	0	3	1	0	1	0	1	1	0	0	0.165332	0	0	0	0	0	0	0.145844	0.0442462	0	0.0594143	0	0.0456276	0.0569153	0	0	0.659452	0.748384	-0.200951	0.935036	1	0.456748	0.73739	-0.734103	0.755594	1	0.463612	0.46097	-0.138005	0.952418	1	0.499126	0.710313	-0.530525	0.822336	1	0.428958	0.691871	-0.586451	0.807168	1	opn3	13	42245221	42265585	+	1187	protein_coding	opsin 3 [Source:ZFIN;Acc:ZDB-GENE-080227-16]	7tm_1	ENSDARG00000052775	ENSDARG00000052775	20712.1.1	OPN3	ENSG00000054277	opsin 3 [Source:HGNC Symbol;Acc:HGNC:14007]
ENSDARG00000098440	0	0	1	0	0	0	1	0	4	0	2	0	1	0	0	1	0	0	0.0788294	0	0	0	0.0479851	0	0.180948	0	0.12149	0	0.0466494	0	0	0.0520448	0.211202	0.349243	-0.256315	0.936697	1	0.430691	0.344262	0.480553	0.855603	1	0.435864	1.31597	-1.57405	0.413504	1	0.47108	0.227443	0.736035	0.7849	1	1.2251	0.322793	2.05671	0.331308	0.464762	si:ch211-62a1.4	13	45931232	45942034	-	1161	protein_coding	si:ch211-62a1.4 [Source:ZFIN;Acc:ZDB-GENE-141222-41]	-	ENSDARG00000098440	ENSDARG00000098440	20713.1.1	N/A	N/A	N/A
ENSDARG00000086691	0	0	1	1	0	0	1	0	0	1	0	0	1	3	2	0	0	0	0.129633	0.0958527	0	0	0.0789104	0	0	0.135547	0	0	0.0767138	0.287076	0.183768	0	0.211202	0.608322	-1.02461	0.690553	1	1.45135	0.599176	1.38944	0.420924	1	1.47193	0.358737	2.18949	0.243171	0.37132	1.58579	0.227443	2.39508	0.19668	1	0.333648	0.561283	-0.804668	0.75139	1	dnajc12	13	50368668	50373021	+	706	protein_coding	DnaJ (Hsp40) homolog, subfamily C, member 12 [Source:ZFIN;Acc:ZDB-GENE-070801-3]	DnaJ	ENSDARG00000086691	ENSDARG00000086691	20714.1.1	DNAJC12	ENSG00000108176	DnaJ heat shock protein family (Hsp40) member C12 [Source:HGNC Symbol;Acc:HGNC:28908]
ENSDARG00000092522	0	0	0	0	2	0	1	0	1	0	2	0	0	0	4	0	0	0	0	0	0.0425456	0	0.0209046	0	0.0197074	0	0.0529267	0	0	0	0.0973663	0	0.640437	0	1.69248	0.580244	1	0.975417	0	2.29698	0.45844	1	0.987874	0.724927	0.395782	0.855442	1	1.06665	0.689981	0.582186	0.785796	1	0.674324	0	1.88596	0.537909	1	nnt2	18	5543677	5557060	+	2665	protein_coding	nicotinamide nucleotide transhydrogenase 2 [Source:ZFIN;Acc:ZDB-GENE-091204-5]	-	ENSDARG00000092522	ENSDARG00000092522	20715.1.1	N/A	N/A	N/A
ENSDARG00000042350	0	1	1	2	0	0	0	0	2	1	1	0	0	0	0	2	0	0.0545718	0.0782899	0.115778	0	0	0	0	0.0898551	0.0818617	0.0603292	0	0	0	0	0.103377	0	1.11079	-2.71754	0.231419	1	0.454783	1.0941	-1.21707	0.54107	1	0.458881	1.01672	-1.10651	0.583931	1	0.497243	0	1.50105	0.670489	1	0.946198	1.02478	-0.0965696	0.950999	0.970875	syt1b	18	7387090	7393668	+	1169	protein_coding	synaptotagmin Ib [Source:ZFIN;Acc:ZDB-GENE-060503-166]	C2	ENSDARG00000042350	ENSDARG00000042350	20716.1.1	SYT1	ENSG00000067715	synaptotagmin 1 [Source:HGNC Symbol;Acc:HGNC:11509]
ENSDARG00000099728	0	0	1	0	3	3	0	0	2	0	0	0	0	1	0	0	0	0	0.0605697	0	0.112559	0.142425	0	0	0.0695173	0	0	0	0	0.0447111	0	0	1.45654	0.349243	2.12054	0.296327	1	0.253448	0.344262	-0.214377	0.946392	1	0.257189	0.394028	-0.739976	0.817615	1	0.276667	1.57052	-2.33692	0.255722	1	0.367183	0.322793	0.536555	0.862409	1	zgc:56622	18	13182528	13194362	+	1511	protein_coding	zgc:56622 [Source:ZFIN;Acc:ZDB-GENE-030131-4758]	Aldo_ket_red	ENSDARG00000099728	ENSDARG00000099728	20717.1.1	AKR7A2	ENSG00000053371	aldo-keto reductase family 7 member A2 [Source:HGNC Symbol;Acc:HGNC:389]
ENSDARG00000068876	0	0	0	0	0	1	0	1	1	0	0	0	2	1	2	2	0	0	0	0	0	0.0231851	0	0.0186508	0.0169749	0	0	0	0.0350097	0.0218353	0.0419329	0.0390588	0.490712	0	1.22509	0.717242	1	1.60254	0	3.0237	0.0980388	1	1.62285	0.197014	2.35028	0.164375	0.270974	1.75215	0.529008	1.8253	0.234174	1	NA	NA	NA	NA	NA	zgc:153031	18	15132112	15141119	+	3094	protein_coding	zgc:153031 [Source:ZFIN;Acc:ZDB-GENE-060929-1190]	-	ENSDARG00000068876	ENSDARG00000068876	20718.1.1	DHFR2	ENSG00000178700	dihydrofolate reductase 2 [Source:HGNC Symbol;Acc:HGNC:27309]
ENSDARG00000041791	0	0	0	3	2	0	0	2	0	1	0	0	0	0	1	1	0	0	0	0.100652	0.0562142	0	0	0.0572192	0	0.0474449	0	0	0	0	0.0321618	0.0299574	0.868869	0.777235	0.155308	0.940485	1	0.471246	0.764742	-0.721058	0.758195	1	0.476409	0.358737	0.581871	0.823485	1	0.515285	0.936079	-0.888815	0.656239	1	0.333648	0.71547	-1.28605	0.635547	1	mgat4c	18	16387745	16590056	-	2017	protein_coding	mgat4 family, member C [Source:ZFIN;Acc:ZDB-GENE-091204-429]	-	ENSDARG00000041791	ENSDARG00000041791	20719.1.1	MGAT4C	ENSG00000182050	MGAT4 family member C [Source:HGNC Symbol;Acc:HGNC:30871]
ENSDARG00000018301	2	2	1	0	0	0	1	0	1	1	0	1	0	1	0	0	0.124012	0.120937	0.0867496	0	0	0	0.0528064	0	0.0497823	0.0907074	0	0.0649077	0	0.0640365	0	0	0.211202	1.33495	-2.27459	0.234703	1	0.253448	1.31587	-2.23306	0.246603	1	0.257189	0.811735	-1.48641	0.496463	1	0.276667	0.227443	0.0412479	0.990359	1	0.755994	1.23406	-0.75383	0.63341	0.743179	si:ch73-186j5.2	18	22123072	22127985	+	1055	protein_coding	si:ch73-186j5.2 [Source:ZFIN;Acc:ZDB-GENE-070705-214]	adh_short	ENSDARG00000018301	ENSDARG00000018301	20720.1.1	DHRS2	ENSG00000100867	dehydrogenase/reductase 2 [Source:HGNC Symbol;Acc:HGNC:18349]
ENSDARG00000093015	0	1	1	0	0	2	0	0	1	0	1	3	0	0	0	1	0	0.0718406	0.103064	0	0	0.161564	0	0	0.0591445	0	0.0794198	0.231343	0	0	0	0.0680451	0.541789	0.592638	-0.185184	0.938463	1	0.227392	0.584267	-0.94641	0.716697	1	0.229441	1.22892	-2.13879	0.282929	1	0.248621	0.584473	-0.795605	0.787968	1	1.14522	0.547805	1.21261	0.502757	0.633812	si:ch211-174j14.2	18	28937061	28938912	-	888	protein_coding	si:ch211-174j14.2 [Source:ZFIN;Acc:ZDB-GENE-050419-63]	-	ENSDARG00000093015	ENSDARG00000093015	20721.1.1	N/A	N/A	N/A
ENSDARG00000098738	1	2	0	0	1	0	1	0	0	2	0	1	1	0	0	1	0.0117676	0.0229518	0	0	0.0101982	0	0.0100217	0	0	0.0344293	0	0.0123183	0.00974275	0	0	0.0108696	0.425819	0.73625	-0.761039	0.721398	1	0.430691	0.725808	-0.723729	0.737673	1	0.435864	0.973458	-0.975282	0.641308	1	0.47108	0.458712	0.0364027	0.987258	1	0.90605	0.680648	0.249771	0.899415	0.937735	scn4aa	12	4869248	4893492	+	5559	protein_coding	sodium channel, voltage-gated, type IV, alpha, a [Source:ZFIN;Acc:ZDB-GENE-051201-2]	Ion_trans	ENSDARG00000098738	ENSDARG00000098738	20722.1.1	N/A	N/A	N/A
ENSDARG00000057498	0	0	0	1	0	0	0	1	4	2	1	0	0	1	0	0	0	0	0	0.0305241	0	0	0	0.0260287	0.0947592	0.0863296	0.0318109	0	0	0.0304729	0	0	0.219817	0.259078	-0.256313	0.940081	1	0.253448	0.254914	-0.214375	0.949409	1	0.257189	1.76949	-2.6367	0.148403	0.249529	0.276667	0.236771	0.0412478	0.990298	1	1.64703	0.23849	2.43112	0.187253	0.295696	habp2	12	31713239	31720066	+	2217	protein_coding	hyaluronan binding protein 2 [Source:ZFIN;Acc:ZDB-GENE-030131-4721]	Trypsin	ENSDARG00000057498	ENSDARG00000057498	20723.1.1	KLK10	ENSG00000129451	kallikrein related peptidase 10 [Source:HGNC Symbol;Acc:HGNC:6358]
ENSDARG00000092749	0	0	0	0	0	1	2	0	2	1	0	3	0	1	0	0	0	0	0	0	0	0.0957739	0.14876	0	0.140241	0.127765	0	0.274276	0	0.0901983	0	0	0.693298	0	1.78594	0.549742	1	NA	NA	NA	NA	NA	0.257189	1.52072	-2.42575	0.195633	1	0.276667	0.747123	-1.27681	0.59586	1	1.41709	0	2.94143	0.163945	1	si:ch211-133n4.12	19	3257869	3261019	-	749	protein_coding	si:ch211-133n4.12 [Source:ZFIN;Acc:ZDB-GENE-070424-125]	Lectin_C	ENSDARG00000092749	ENSDARG00000092749	20724.1.1	N/A	N/A	N/A
ENSDARG00000018327	3	0	0	1	0	0	0	1	1	0	0	2	0	1	1	0	0.141186	0	0	0.0486849	0	0	0	0.0415148	0.0377844	0	0	0.098529	0	0.0486032	0.0466693	0	0.219817	1.00746	-1.89319	0.402684	1	0.497302	0.992304	-1.09566	0.589374	1	0.504157	0.708982	-0.603843	0.778672	1	0.54333	0.236771	0.819616	0.754747	1	0.6611	0.930361	-0.475038	0.807128	0.875437	illr3	19	3266914	3272998	-	1390	protein_coding	immune-related, lectin-like receptor 3 [Source:ZFIN;Acc:ZDB-GENE-050311-4]	Lectin_C	ENSDARG00000018327	ENSDARG00000018327	20725.1.1	N/A	N/A	N/A
ENSDARG00000102018	0	1	0	0	0	1	0	0	0	1	0	3	0	2	0	2	0	0.0305969	0	0	0	0.0344051	0	0	0	0.0458975	0	0.098529	0	0.0648043	0	0.0579607	0.270894	0.243395	-0.256314	0.938556	1	0.96168	0.240006	1.55091	0.497162	1	0.973258	1.12669	-0.194408	0.915125	0.950219	1.05058	0.292237	1.80492	0.415737	1	1.04991	0.225012	1.75972	0.44218	1	btr25	19	4059200	4065406	+	2085	protein_coding	bloodthirsty-related gene family, member 25 [Source:ZFIN;Acc:ZDB-GENE-070705-377]	SPRY	ENSDARG00000102018	ENSDARG00000102018	20726.1.1	N/A	N/A	N/A
ENSDARG00000093628	0	0	0	0	0	1	0	2	0	0	0	3	1	1	0	2	0	0	0	0	0	0.15527	0	0.249808	0	0	0	0.44466	0.117229	0.146231	0	0.261576	0.710529	0	1.81642	0.53993	1	0.911531	0	2.21074	0.363369	1	0.922493	0.767952	0.252996	0.89633	1	0.996369	0.765779	0.413592	0.810869	1	0.716262	0	1.96034	0.574113	1	s100a11	19	7567763	7570475	+	462	protein_coding	S100 calcium binding protein A11 [Source:ZFIN;Acc:ZDB-GENE-070717-5]	-	ENSDARG00000093628	ENSDARG00000093628	20727.1.1	S100A11	ENSG00000163191	S100 calcium binding protein A11 [Source:HGNC Symbol;Acc:HGNC:10488]
ENSDARG00000100462	0	0	0	1	0	0	3	0	4	1	0	0	0	1	0	0	0	0	0	0.0630093	0	0	0.155617	0	0.195606	0.0891027	0	0	0	0.0629036	0	0	0.633606	0.259078	0.96173	0.731361	1	0.253448	0.254914	-0.214375	0.949409	1	0.257189	1.14679	-2.04006	0.361973	1	0.276667	0.68233	-1.17584	0.676235	1	1.06801	0.23849	1.83455	0.416411	1	paqr7a	19	13961396	13962469	-	1074	protein_coding	progestin and adipoQ receptor family member VII, a [Source:ZFIN;Acc:ZDB-GENE-070705-346]	-	ENSDARG00000100462	ENSDARG00000100462	20728.1.1	N/A	N/A	N/A
ENSDARG00000102756	0	1	0	1	2	0	0	1	0	0	2	1	0	0	2	0	0	0.0878711	0	0.0932122	0.156176	0	0	0.0794842	0	0	0.194283	0.0943218	0	0	0.178706	0	0.649052	0.502473	0.291805	0.891327	1	0.487708	0.49492	-0.145999	0.953422	1	0.493937	0.783896	-0.697941	0.765432	1	0.533327	0.699308	-0.44005	0.85004	1	0.729487	0.463502	0.557035	0.794808	1	nr0b2b	19	14153486	14155781	-	726	protein_coding	nuclear receptor subfamily 0, group B, member 2b [Source:ZFIN;Acc:ZDB-GENE-080403-9]	Hormone_recep	ENSDARG00000102756	ENSDARG00000102756	20729.1.1	NR0B2	ENSG00000131910	nuclear receptor subfamily 0 group B member 2 [Source:HGNC Symbol;Acc:HGNC:7961]
ENSDARG00000104254	0	1	0	0	4	1	0	0	1	1	0	0	1	0	1	0	0	0.0280909	0	0	0.0998538	0.0315872	0	0	0.0231265	0.0421384	0	0	0.0238485	0	0.0285646	0	1.12936	0.243395	1.77509	0.422586	1	0.447154	0.240006	0.479994	0.860797	1	0.453392	0.555751	-0.138254	0.951386	1	0.489123	1.21731	-1.29077	0.512063	1	0.51724	0.225012	0.627181	0.81433	1	cpne4b	19	19028633	19173234	+	2271	protein_coding	copine IVb [Source:ZFIN;Acc:ZDB-GENE-060503-926]	C2	ENSDARG00000104254	ENSDARG00000104254	20730.1.1	CPNE4	ENSG00000196353	copine 4 [Source:HGNC Symbol;Acc:HGNC:2317]
ENSDARG00000116588	1	1	0	0	0	2	1	0	0	2	0	3	0	0	0	0	0.187978	0.183317	0	0	0	0.412268	0.160088	0	0	0.549979	0	0.590324	0	0	0	0	0.752991	0.492856	0.445158	0.83265	1	0	0.485802	-1.62276	0.635469	1	0	1.48543	-3.07876	0.204335	1	0	0.811917	-2.1014	0.470812	1	1.38356	0.455636	1.43455	0.455573	0.590177	BX601646.1	19	19596605	19664743	-	348	protein_coding	-	-	ENSDARG00000116588	ENSDARG00000116588	20731.1.1	N/A	N/A	N/A
ENSDARG00000021444	0	0	0	1	0	0	0	0	0	0	2	3	0	0	0	4	0	0	0	0.0356544	0	0	0	0	0	0	0.0743149	0.108237	0	0	0	0.127343	NA	NA	NA	NA	NA	0.909567	0.254914	1.48753	0.569543	1	0.917762	1.29586	-0.497836	0.803256	0.874437	0.994485	0	2.46312	0.445342	1	1.20699	0.23849	1.99257	0.35932	0.494966	prf1.2	19	24161712	24163845	-	1898	protein_coding	perforin 1.2 [Source:ZFIN;Acc:ZDB-GENE-111212-3]	C2	ENSDARG00000021444	ENSDARG00000021444	20732.1.1	PRF1	ENSG00000180644	perforin 1 [Source:HGNC Symbol;Acc:HGNC:9360]
ENSDARG00000084209	0	0	0	0	0	0	0	0	6	1	0	3	0	0	0	0	0	0	0	0	0	0	0	0	2.38729	0.724972	0	1.55631	0	0	0	0	NA	NA	NA	NA	NA	NA	NA	NA	NA	NA	0	2.30877	-3.76984	0.044074	0.0888385	NA	NA	NA	NA	NA	2.15146	0	3.56509	0.058612	0.111467	RF00411	19	24756843	24756974	-	132	snoRNA	-	-	ENSDARG00000084209	ENSDARG00000084209	20733.1.1		ENSG00000199282
ENSDARG00000062208	2	1	0	1	1	1	0	0	0	0	0	2	2	0	0	0	0.116089	0.0566055	0	0.0600462	0.0503035	0.063651	0	0	0	0	0	0.121522	0.0961135	0	0	0	0.485512	1.0014	-1.16953	0.528393	1	0.406599	0.986513	-1.18419	0.560588	1	0.412847	0.511968	-0.281302	0.922925	1	0.444918	0.523505	-0.0360819	0.988524	1	0.477508	0.924749	-0.916281	0.650391	1	prrt1	19	26858039	26869103	-	1127	protein_coding	proline-rich transmembrane protein 1 [Source:ZFIN;Acc:ZDB-GENE-060503-686]	-	ENSDARG00000062208	ENSDARG00000062208	20734.1.1	N/A	N/A	N/A
ENSDARG00000035875	3	1	2	0	1	0	1	1	0	0	0	0	0	1	0	0	0.105852	0.0344091	0.098728	0	0.0305782	0	0.0300489	0.0311249	0	0	0	0	0	0.0364393	0	0	0.645636	1.69026	-1.31991	0.38453	1	0.253448	1.66592	-2.55181	0.165775	1	NA	NA	NA	NA	NA	0.276667	0.695483	-1.20882	0.580624	1	0	1.56247	-3.10279	0.133561	0.224359	tmem54b	19	32603627	32619257	+	1854	protein_coding	transmembrane protein 54b [Source:ZFIN;Acc:ZDB-GENE-060503-898]	-	ENSDARG00000035875	ENSDARG00000035875	20735.1.1	TMEM54	ENSG00000121900	transmembrane protein 54 [Source:HGNC Symbol;Acc:HGNC:24143]
ENSDARG00000061365	0	0	0	0	0	0	0	0	4	0	1	3	2	0	0	0	0	0	0	0	0	0	0	0	0.107734	0	0.0361666	0.10535	0.0555487	0	0	0	NA	NA	NA	NA	NA	0.406599	0	1.1586	0.742814	1	0.412847	1.81996	-2.0524	0.250145	0.379388	0.444918	0	1.41474	0.688666	1	1.696	0	3.23268	0.104043	0.182097	hepacam2	19	40350468	40374428	+	1950	protein_coding	HEPACAM family member 2 [Source:ZFIN;Acc:ZDB-GENE-060503-135]	-	ENSDARG00000061365	ENSDARG00000061365	20736.1.1	HEPACAM2	ENSG00000188175	HEPACAM family member 2 [Source:HGNC Symbol;Acc:HGNC:27364]
ENSDARG00000096927	0	0	1	0	0	0	1	0	3	1	1	1	0	1	0	1	0	0	0.0292961	0	0	0	0.0178331	0	0.0504356	0.0306326	0.0225752	0.0219199	0	0.0216256	0	0.0193419	0.211202	0.349243	-0.256315	0.936697	1	0.48084	0.344262	0.53561	0.836556	1	0.486629	1.46972	-1.65677	0.313111	0.451076	0.525288	0.227443	0.791488	0.764737	1	1.36854	0.322793	2.184	0.21494	0.33079	si:ch211-210b2.3	15	656069	660289	-	3124	protein_coding	si:ch211-210b2.3 [Source:ZFIN;Acc:ZDB-GENE-131122-13]	-	ENSDARG00000096927	ENSDARG00000096927	20737.1.1	TCAF2	ENSG00000170379	TRPM8 channel associated factor 2 [Source:HGNC Symbol;Acc:HGNC:26878]
ENSDARG00000040725	0	0	0	2	2	0	1	1	2	0	0	0	1	0	1	0	0	0	0	0.0502951	0.0421345	0	0.0207026	0.0214439	0.039034	0	0	0	0.0201263	0	0.0241064	0	0.860254	0.518157	0.676052	0.73702	1	0.447154	0.509828	-0.250544	0.920578	1	0.453392	0.394028	-0.0541344	0.98357	1	0.489123	0.926752	-0.924368	0.618532	1	0.367183	0.47698	-0.192822	0.947602	1	zgc:114130	15	14034254	14038227	-	2691	protein_coding	zgc:114130 [Source:ZFIN;Acc:ZDB-GENE-050913-48]	zf-CCCH	ENSDARG00000040725	ENSDARG00000040725	20738.1.1	N/A	N/A	N/A
ENSDARG00000014652	1	2	0	0	2	0	0	1	3	0	0	0	0	0	1	0	0.0133204	0.0259802	0	0	0.0230878	0	0	0.0117503	0.0320833	0	0	0	0	0	0.0132092	0	0.649052	0.73625	-0.209181	0.916727	1	0.243854	0.725808	-1.41146	0.563363	1	0.246968	0.591043	-1.16678	0.692084	1	0.266664	0.699308	-1.20944	0.619995	1	0.550775	0.680648	-0.207485	0.928252	1	ankrd13b	15	28482862	28539650	+	4911	protein_coding	ankyrin repeat domain 13B [Source:ZFIN;Acc:ZDB-GENE-050913-151]	-	ENSDARG00000014652	ENSDARG00000014652	20739.1.1	ANKRD13B	ENSG00000198720	ankyrin repeat domain 13B [Source:HGNC Symbol;Acc:HGNC:26363]
ENSDARG00000028348	0	1	0	0	0	0	0	1	1	2	3	0	0	2	0	0	0	0.044674	0	0	0	0	0	0.04041	0.0367789	0.134028	0.148161	0	0	0.0946198	0	0	0.219817	0.243395	-0.256313	0.940782	1	0.506896	0.240006	0.573912	0.848504	1	0.514377	1.70636	-1.7944	0.328267	0.467413	0.553334	0.236771	0.828833	0.782065	1	1.58699	0.225012	2.34542	0.211197	0.326354	pax3b	15	42163356	42206890	-	1428	protein_coding	paired box 3b [Source:ZFIN;Acc:ZDB-GENE-080917-53]	PAX	ENSDARG00000028348	ENSDARG00000028348	20740.1.1	PAX3	ENSG00000135903	paired box 3 [Source:HGNC Symbol;Acc:HGNC:8617]
ENSDARG00000100844	0	0	0	1	0	0	0	0	1	0	2	3	0	2	0	1	0	0	0	0.0307042	0	0	0	0	0.0238295	0	0.0639971	0.0932091	0	0.0613054	0	0.0274156	NA	NA	NA	NA	NA	0.734288	0.254914	1.15411	0.636363	1	0.743818	1.49288	-1.06892	0.511205	0.646334	0.801955	0	2.13635	0.464272	1	1.39059	0.23849	2.20953	0.245327	0.367497	cldn15lb	15	45563491	45590345	+	2204	protein_coding	claudin 15-like b [Source:ZFIN;Acc:ZDB-GENE-040718-145]	-	ENSDARG00000100844	ENSDARG00000100844	20741.1.1	CLDN15	ENSG00000106404	claudin 15 [Source:HGNC Symbol;Acc:HGNC:2036]
ENSDARG00000100173	0	0	0	1	0	0	0	2	0	0	2	3	1	0	1	0	0	0	0	0.055835	0	0	0	0.0952237	0	0	0.116378	0.169499	0.0446864	0	0.0535233	0	0.439634	0.259078	0.472167	0.876178	1	0.447154	0.254914	0.480092	0.859867	1	0.453392	1.29586	-1.49735	0.440915	1	0.489123	0.473542	0.00979866	0.996878	1	1.20699	0.23849	1.99257	0.35932	0.494966	CT573484.1	23	6985212	6997592	-	1212	processed_transcript	-	-	ENSDARG00000100173	ENSDARG00000100173	20742.1.1	N/A	N/A	N/A
ENSDARG00000092511	0	0	0	0	1	0	1	0	0	2	1	1	0	0	1	3	0	0	0	0	0.144622	0	0.142119	0	0	0.488247	0.17991	0.174688	0	0	0.165485	0.462429	0.425819	0	1.16244	0.741882	1	0.926029	0	2.23029	0.415549	1	0.93529	1.23741	-0.313665	0.852106	0.908077	1.01253	0.458712	1.06054	0.600178	1	1.15142	0	2.58678	0.260731	1	CR376835.1	23	15750018	15751546	+	392	processed_transcript	-	-	ENSDARG00000092511	ENSDARG00000092511	20743.1.1	N/A	N/A	N/A
ENSDARG00000013346	0	0	1	0	2	1	0	1	2	0	1	1	0	0	1	0	0	0	0.0156499	0	0.0193885	0.0122665	0	0.00986757	0.0179618	0	0.0120596	0.0117096	0	0	0.0110927	0	0.919946	0.349243	1.4721	0.4705	1	0.243854	0.344262	-0.214377	0.946723	1	0.246968	0.913968	-1.74074	0.406396	1	0.266664	0.991545	-1.68737	0.407716	1	0.851304	0.322793	1.53649	0.460959	1	fam208ab	23	19473935	19486571	-	5848	protein_coding	family with sequence similarity 208, member Ab [Source:ZFIN;Acc:ZDB-GENE-090311-29]	-	ENSDARG00000013346	ENSDARG00000013346	20744.1.1	TASOR	ENSG00000163946	transcription activation suppressor [Source:HGNC Symbol;Acc:HGNC:30314]
ENSDARG00000077852	1	2	0	0	2	1	0	0	0	0	0	1	2	1	0	0	0.0144598	0.0282027	0	0	0.0250628	0.0158565	0	0	0	0	0	0.0151365	0.0239434	0.0149334	0	0	0.700129	0.73625	-0.14306	0.9426	1	0.660048	0.725808	-0.168625	0.933523	1	0.670036	0.255984	1.08515	0.665032	1	0.721585	0.754774	-0.02663	0.989266	1	0.238754	0.680648	-1.23505	0.619246	1	samd11	23	23020709	23123901	+	4524	protein_coding	sterile alpha motif domain containing 11 [Source:ZFIN;Acc:ZDB-GENE-060428-2]	SAND	ENSDARG00000077852	ENSDARG00000077852	20745.1.1	SAMD11	ENSG00000187634	sterile alpha motif domain containing 11 [Source:HGNC Symbol;Acc:HGNC:28706]
ENSDARG00000093804	1	0	0	2	1	0	0	0	2	0	3	1	0	0	0	0	0.0933185	0	0	0.193073	0.080873	0	0	0	0.149844	0	0.301818	0.0976857	0	0	0	0	0.214617	0.767618	-1.49801	0.534291	1	0	0.755625	-2.16858	0.458612	1	0	1.44188	-3.08967	0.143753	1	NA	NA	NA	NA	NA	1.34204	0.707603	0.918953	0.576107	0.697113	sst6	23	29375676	29376859	-	701	protein_coding	somatostatin 6 [Source:ZFIN;Acc:ZDB-GENE-081022-199]	-	ENSDARG00000093804	ENSDARG00000093804	20746.1.1	N/A	N/A	N/A
ENSDARG00000005913	1	0	0	1	0	0	2	1	1	1	1	0	1	0	1	0	0.0266028	0	0	0.0275201	0	0	0.0453117	0.0234671	0.0213584	0.0389168	0.0286803	0	0.0220252	0	0.0263808	0	0.642221	0.50854	0.272602	0.898449	1	0.447154	0.500711	-0.233865	0.919235	1	0.453392	0.819707	-0.787422	0.689462	1	0.489123	0.691658	-0.506089	0.811372	1	0.762606	0.469113	0.567178	0.77431	1	tgm1l3	23	40234602	40250886	-	2459	protein_coding	transglutaminase 1 like 3 [Source:ZFIN;Acc:ZDB-GENE-120718-1]	Transglut_core	ENSDARG00000005913	ENSDARG00000005913	20747.1.1	TGM1	ENSG00000092295	transglutaminase 1 [Source:HGNC Symbol;Acc:HGNC:11777]
ENSDARG00000103456	0	0	1	0	0	1	0	0	1	1	2	2	1	0	0	1	0	0	0.0548686	0	0	0.0430064	0	0	0.031487	0.0573719	0.0845621	0.0821075	0.03247	0	0	0.0362254	0.270894	0.349243	-0.256316	0.934404	1	0.430691	0.344262	0.480553	0.855603	1	0.435864	1.59563	-1.77298	0.274208	0.407356	0.47108	0.292237	0.73644	0.779365	1	1.48548	0.322793	2.27349	0.187842	0.296487	cyp2aa11	23	42346799	42358353	+	1668	protein_coding	cytochrome P450, family 2, subfamily AA, polypeptide 11 [Source:ZFIN;Acc:ZDB-GENE-110114-3]	p450	ENSDARG00000103456	ENSDARG00000103456	20748.1.1	N/A	N/A	N/A
ENSDARG00000098023	0	0	2	3	0	0	0	0	0	3	0	1	0	0	1	0	0	0	0.828243	0.918625	0	0	0	0	0	1.29905	0	0.309854	0	0	0.293531	0	0	1.47572	-3.11478	0.181065	1	0.243854	1.45327	-2.34423	0.260423	1	0.246968	1.33219	-2.15241	0.330606	1	NA	NA	NA	NA	NA	1.2397	1.36106	-0.208085	0.904526	0.940603	AL928707.1	21	12475055	12482236	-	221	lincRNA	-	-	ENSDARG00000098023	ENSDARG00000098023	20749.1.1	N/A	N/A	N/A
ENSDARG00000077550	3	1	0	1	0	0	0	1	0	0	1	0	0	1	2	0	0.139184	0.0452443	0	0.0479943	0	0	0	0.0409259	0	0	0.0500176	0	0	0.0479138	0.0920146	0	0.219817	1.25086	-2.21176	0.25813	1	0.741157	1.23231	-0.816326	0.630275	1	0.751125	0.263956	1.21342	0.620994	1	0.809994	0.236771	1.41938	0.554168	1	0.245366	1.15537	-1.99288	0.318452	1	gcnt4b	21	15865523	15869484	+	1410	protein_coding	glucosaminyl (N-acetyl) transferase 4, core 2, b [Source:ZFIN;Acc:ZDB-GENE-091118-69]	-	ENSDARG00000077550	ENSDARG00000077550	20750.1.1	GCNT4	ENSG00000176928	glucosaminyl (N-acetyl) transferase 4 [Source:HGNC Symbol;Acc:HGNC:17973]
ENSDARG00000080129	0	0	1	2	2	1	0	2	1	0	0	0	0	0	1	0	0	0	0.855335	1.2649	1.05966	0.670417	0	1.07861	0.490844	0	0	0	0	0	0.606264	0	1.13976	0.8674	0.438482	0.791411	1	0.243854	0.85409	-1.58011	0.50479	1	0.246968	0.197014	-0.166661	0.962384	1	0.266664	1.22832	-2.00063	0.299802	1	0.183592	0.799773	-1.40523	0.566708	1	RF00026	21	22371030	22371136	-	107	snRNA	-	-	ENSDARG00000080129	ENSDARG00000080129	20751.1.1	N/A	N/A	N/A
ENSDARG00000079908	0	0	0	0	1	1	0	0	1	0	0	0	1	4	2	0	0	0	0	0	0.0315481	0.0399191	0	0	0.0292266	0	0	0	0.0301391	0.150381	0.0721984	0	0.485512	0	1.20759	0.722138	1	1.7048	0	3.09712	0.125786	1	1.72911	0.197014	2.42185	0.194179	0.311017	1.86245	0.523505	1.89239	0.257255	1	NA	NA	NA	NA	NA	tmem151a	21	25643880	25645676	+	1797	protein_coding	transmembrane protein 151A [Source:ZFIN;Acc:ZDB-GENE-091118-118]	-	ENSDARG00000079908	ENSDARG00000079908	20752.1.1	TMEM151A	ENSG00000179292	transmembrane protein 151A [Source:HGNC Symbol;Acc:HGNC:28497]
ENSDARG00000101523	0	0	0	2	1	0	0	0	1	0	4	0	1	0	0	1	0	0	0	0.0777839	0.0325816	0	0	0	0.0301841	0	0.162126	0	0.0311264	0	0	0.0347265	0.214617	0.518157	-0.990807	0.739589	1	0.430691	0.509828	-0.250693	0.920945	1	0.435864	1.25284	-1.46001	0.463955	1	0.47108	0.231269	0.73606	0.784561	1	1.16506	0.47698	1.21998	0.572549	0.694081	arxb	21	40670996	40676224	-	1740	protein_coding	aristaless related homeobox b [Source:ZFIN;Acc:ZDB-GENE-121109-2]	Homeobox	ENSDARG00000101523	ENSDARG00000101523	20753.1.1	N/A	N/A	N/A
ENSDARG00000053771	1	0	3	0	1	1	2	0	1	0	0	1	0	0	0	0	0.0453335	0	0.190272	0	0.0392876	0.0497121	0.0772151	0	0.0363966	0	0	0.0474551	0	0	0	0	0.907916	1.29719	-0.41719	0.800416	1	0	1.27858	-2.8639	0.250055	1	0	0.452998	-1.54839	0.660523	1	0	0.978392	-2.39464	0.312012	1	0.422346	1.199	-1.26552	0.527624	0.655669	apbb3	21	40731111	40782393	-	1443	protein_coding	amyloid beta (A4) precursor protein-binding, family B, member 3 [Source:ZFIN;Acc:ZDB-GENE-140106-53]	PID	ENSDARG00000053771	ENSDARG00000053771	20754.1.1	APBB3	ENSG00000113108	amyloid beta precursor protein binding family B member 3 [Source:HGNC Symbol;Acc:HGNC:20708]
ENSDARG00000059342	0	0	0	2	1	1	0	0	0	0	2	0	1	1	0	2	0	0	0	0.0511698	0.0214336	0.0271208	0	0	0	0	0.0533269	0	0.0204764	0.025542	0	0.0456892	0.485512	0.518157	-0.251807	0.918443	1	0.911531	0.509828	0.761208	0.706678	1	0.922493	0.527912	0.757091	0.70824	1	0.996369	0.523505	1.01617	0.580038	1	0.490732	0.47698	0.0264336	0.992504	1	avil	11	169394	183328	-	2645	protein_coding	advillin [Source:ZFIN;Acc:ZDB-GENE-060421-6683]	-	ENSDARG00000059342	ENSDARG00000059342	20755.1.1	AVIL	ENSG00000135407	advillin [Source:HGNC Symbol;Acc:HGNC:14188]
ENSDARG00000070873	0	0	0	0	0	1	0	1	2	0	0	4	1	0	1	0	0	0	0	0	0	0.0194508	0	0.0156468	0.0284817	0	0	0.0742708	0.0146855	0	0.0175896	0	0.490712	0	1.22509	0.717242	1	0.447154	0	1.19842	0.73398	1	0.453392	1.41796	-1.65503	0.385437	0.526542	0.489123	0.529008	-0.00729165	0.997399	1	1.3222	0	2.85931	0.241269	1	ccl25b	11	6259048	6265723	-	3688	protein_coding	chemokine (C-C motif) ligand 25b [Source:ZFIN;Acc:ZDB-GENE-110222-2]	-	ENSDARG00000070873	ENSDARG00000070873	20756.1.1	N/A	N/A	N/A
ENSDARG00000101839	0	0	0	0	0	0	0	1	1	3	0	1	2	2	0	0	0	0	0	0	0	0	0	0.221094	0.201227	1.09996	0	0.262366	0.415019	0.51769	0	0	NA	NA	NA	NA	NA	0.913496	0	2.21156	0.416752	1	0.927224	1.52921	-0.635011	0.692899	0.79531	0.998252	0.236771	1.74611	0.439988	1	1.42329	0	2.89324	0.182913	1	CR788237.2	11	9285823	9286476	-	261	lincRNA	-	-	ENSDARG00000101839	ENSDARG00000101839	20757.1.1	N/A	N/A	N/A
ENSDARG00000112413	1	1	0	1	0	1	1	2	0	0	2	0	0	0	0	1	0.220257	0.214796	0	0.227852	0	0.241531	0.187578	0.38859	0	0	0.474914	0	0	0	0	0.203448	0.921731	0.751934	0.227381	0.890985	1	0.227392	0.740716	-1.43912	0.519333	1	0.229441	0.527912	-0.968108	0.751483	1	0.248621	0.993222	-1.68918	0.40873	1	0.490732	0.694126	-0.483943	0.821096	1	RF00017	11	11386362	11386658	+	297	misc_RNA	-	-	ENSDARG00000112413	ENSDARG00000112413	20758.1.1	N/A	N/A	N/A
ENSDARG00000009727	1	0	2	0	0	0	0	0	1	0	6	0	0	0	0	0	0.0238571	0	0.0667548	0	0	0	0	0	0.019154	0	0.154321	0	0	0	0	0	0	0.947948	-2.45437	0.363799	1	0	0.93432	-2.41411	0.378083	1	0	1.78075	-3.37707	0.150734	1	NA	NA	NA	NA	NA	1.65579	0.87621	1.01871	0.569001	0.691068	twf2b	11	17965098	17981427	-	2742	protein_coding	twinfilin actin-binding protein 2b [Source:ZFIN;Acc:ZDB-GENE-050522-238]	Cofilin_ADF	ENSDARG00000009727	ENSDARG00000009727	20759.1.1	TWF2	ENSG00000247596	twinfilin actin binding protein 2 [Source:HGNC Symbol;Acc:HGNC:9621]
ENSDARG00000070597	0	6	0	0	0	0	0	2	0	1	0	1	0	0	0	0	0	0.180892	0	0	0	0	0	0.0545421	0	0.0452251	0	0.0323618	0	0	0	0	0.439634	1.46037	-1.70043	0.459912	1	0	1.44003	-3.10026	0.254925	1	0	0.614721	-1.70859	0.597893	1	0	0.473542	-1.40894	0.689549	1	0.572402	1.35007	-1.42421	0.504304	0.635058	prelp	11	21076872	21086254	+	2116	protein_coding	proline/arginine-rich end leucine-rich repeat protein [Source:ZFIN;Acc:ZDB-GENE-080327-24]	-	ENSDARG00000070597	ENSDARG00000070597	20760.1.1	PRELP	ENSG00000188783	proline and arginine rich end leucine rich repeat protein [Source:HGNC Symbol;Acc:HGNC:9357]
ENSDARG00000056028	0	1	0	0	0	3	3	0	0	1	1	0	0	1	0	0	0	0.0315346	0	0	0	0.106379	0.082616	0	0	0.0473042	0.0348615	0	0	0.0333952	0	0	1.44629	0.243395	2.11265	0.30648	1	0.253448	0.240006	-0.214375	0.949891	1	0.257189	0.622693	-0.988846	0.701385	1	0.276667	1.55904	-2.32792	0.257927	1	0.579014	0.225012	0.784061	0.765163	1	slc22a7a	11	30729745	30742966	+	2023	protein_coding	solute carrier family 22 (organic anion transporter), member 7a [Source:ZFIN;Acc:ZDB-GENE-050506-52]	Sugar_tr	ENSDARG00000056028	ENSDARG00000056028	20761.1.1	SLC22A7	ENSG00000137204	solute carrier family 22 member 7 [Source:HGNC Symbol;Acc:HGNC:10971]
ENSDARG00000004060	3	0	0	0	0	1	0	1	2	0	0	0	1	1	1	0	0.0699889	0	0	0	0	0.025583	0	0.0205797	0.037461	0	0	0	0.0193152	0.0240936	0.0231349	0	0.490712	0.748384	-0.724112	0.754839	1	0.700602	0.73739	-0.125677	0.950682	1	0.71058	0.394028	0.553474	0.800719	1	0.765789	0.529008	0.611566	0.751519	1	0.367183	0.691871	-0.666615	0.807643	1	bhlhe40	11	35759652	35763323	-	2804	protein_coding	basic helix-loop-helix family, member e40 [Source:ZFIN;Acc:ZDB-GENE-030131-3133]	HLH	ENSDARG00000004060	ENSDARG00000004060	20762.1.1	BHLHE40	ENSG00000134107	basic helix-loop-helix family member e40 [Source:HGNC Symbol;Acc:HGNC:1046]
ENSDARG00000090297	2	0	1	3	0	0	1	1	0	0	0	0	2	0	0	0	0.0704158	0	0.0492577	0.109266	0	0	0.0299842	0.0310579	0	0	0	0	0.0582992	0	0	0	0.431019	1.6254	-1.84066	0.280319	1	0.406599	1.6006	-1.84089	0.317079	1	0.412847	0	1.20757	0.732358	1	0.444918	0.464214	-0.00945649	0.997036	1	0	1.49951	-3.05755	0.142427	0.236381	ldlrad2	11	36477481	36489816	+	1858	protein_coding	low density lipoprotein receptor class A domain containing 2 [Source:ZFIN;Acc:ZDB-GENE-110204-1]	-	ENSDARG00000090297	ENSDARG00000090297	20763.1.1	LDLRAD2	ENSG00000187942	low density lipoprotein receptor class A domain containing 2 [Source:HGNC Symbol;Acc:HGNC:32071]
ENSDARG00000090728	1	0	0	5	0	0	1	0	1	0	1	1	0	0	0	0	0.0401327	0	0	0.207583	0	0	0.0341784	0	0.032221	0	0.0432667	0.0420108	0	0	0	0	0.211202	1.54485	-2.49954	0.229682	1	0	1.52037	-3.17345	0.178223	1	0	0.716954	-2.08643	0.431964	1	NA	NA	NA	NA	NA	0.667712	1.42307	-1.06168	0.536502	0.663119	tnfrsf9b	11	40088141	40101246	-	1630	protein_coding	tumor necrosis factor receptor superfamily, member 9b [Source:ZFIN;Acc:ZDB-GENE-101109-2]	-	ENSDARG00000090728	ENSDARG00000090728	20764.1.1	N/A	N/A	N/A
ENSDARG00000100154	0	1	0	0	0	0	1	1	1	2	4	0	0	0	0	0	0	0.0860924	0	0	0	0	0.0751832	0.0778752	0.0708776	0.25829	0.380701	0	0	0	0	0	0.431019	0.243395	0.454214	0.867346	1	NA	NA	NA	NA	NA	0	1.97031	-3.49296	0.0782216	0.145945	0	0.464214	-1.38921	0.692048	1	1.83235	0.225012	2.55975	0.161544	0.26249	FP067440.1	11	42572242	42572982	+	741	lincRNA	-	-	ENSDARG00000100154	ENSDARG00000100154	20765.1.1	N/A	N/A	N/A
ENSDARG00000113479	0	0	0	0	0	0	1	2	3	0	1	0	1	2	0	0	0	0	0	0	0	0	0.331611	0.686971	0.937862	0	0.41979	0	0.322381	0.804268	0	0	0.650836	0	1.71206	0.573941	1	0.710196	0	1.84049	0.53838	1	0.720801	0.854999	-0.35169	0.856325	1	0.775793	0.700985	0.105458	0.957512	1	0.796141	0	2.14926	0.45629	1	CU856539.3	10	2573161	2603801	-	168	protein_coding	-	-	ENSDARG00000113479	ENSDARG00000113479	20766.1.1	N/A	N/A	N/A
ENSDARG00000041982	0	2	1	0	0	2	0	1	1	0	0	0	0	1	0	2	0	0.0380749	0.0273115	0	0	0.0428139	0	0.0172204	0.015673	0	0	0	0	0.0201607	0	0.0360633	0.761606	0.836032	-0.171504	0.929805	1	0.708232	0.824273	-0.2089	0.915994	1	0.71607	0.197014	1.16063	0.645691	1	0.77391	0.821244	-0.0387593	0.9842	1	0.183592	0.772818	-1.36528	0.580261	1	adamts6	10	11593998	11761927	-	3351	protein_coding	ADAM metallopeptidase with thrombospondin type 1 motif, 6 [Source:ZFIN;Acc:ZDB-GENE-091113-9]	TSP_1	ENSDARG00000041982	ENSDARG00000041982	20767.1.1	ADAMTS6	ENSG00000049192	ADAM metallopeptidase with thrombospondin type 1 motif 6 [Source:HGNC Symbol;Acc:HGNC:222]
ENSDARG00000000804	0	0	0	0	0	1	1	1	1	0	0	0	1	3	2	0	0	0	0	0	0	0.0447782	0.0347757	0.0360209	0.0327842	0	0	0	0.0338077	0.126514	0.0809866	0	0.701914	0	1.79901	0.494121	1	1.45135	0	2.86594	0.173481	1	1.47193	0.197014	2.1904	0.253275	1	1.58579	0.756451	1.06832	0.479087	1	NA	NA	NA	NA	NA	rassf6	10	13209580	13236012	+	1602	protein_coding	Ras association (RalGDS/AF-6) domain family 6 [Source:ZFIN;Acc:ZDB-GENE-030616-513]	RA	ENSDARG00000000804	ENSDARG00000000804	20768.1.1	RASSF6	ENSG00000169435	Ras association domain family member 6 [Source:HGNC Symbol;Acc:HGNC:20796]
ENSDARG00000096872	0	1	0	1	1	2	0	0	2	0	0	0	0	2	0	1	0	0.0669407	0	0.0710095	0.0594879	0.150545	0	0	0.110221	0	0	0	0	0.141781	0	0.063404	0.756406	0.502473	0.436133	0.835474	1	0.734288	0.49492	0.439184	0.836722	1	0.743818	0.394028	0.613711	0.798903	1	0.801955	0.815742	0.00147904	0.999396	1	0.367183	0.463502	-0.160692	0.95106	1	CU467963.1	10	24316853	24375156	+	953	antisense	-	-	ENSDARG00000096872	ENSDARG00000096872	20769.1.1	N/A	N/A	N/A
ENSDARG00000115081	1	0	1	0	0	1	0	0	1	1	1	0	0	2	1	1	0.0615972	0	0.0861779	0	0	0.0675467	0	0	0.0494541	0.0901095	0.0664075	0	0	0.127229	0.0610831	0.0568964	0.270894	0.598704	-1.0015	0.692049	1	0.978142	0.590058	0.82384	0.657841	1	0.990786	0.819707	0.287836	0.861406	1	1.06862	0.292237	1.81924	0.364814	1	0.762606	0.553417	0.545425	0.780321	1	taar19d	10	40768203	40769264	+	1062	protein_coding	trace amine associated receptor 19d [Source:ZFIN;Acc:ZDB-GENE-060413-18]	7tm_1	ENSDARG00000115081	ENSDARG00000115081	20770.1.1	N/A	N/A	N/A
ENSDARG00000068516	1	0	1	3	0	2	0	1	0	0	0	0	1	0	1	0	0.0124674	0	0.0174425	0.0386918	0	0.0273431	0	0.0109978	0	0	0	0	0.0103221	0	0.0123633	0	0.761606	1.37594	-0.917299	0.580826	1	0.447154	1.3548	-1.56154	0.385627	1	0.453392	0	1.24669	0.723966	1	0.489123	0.821244	-0.667333	0.749023	1	0	1.26889	-2.81198	0.204814	1	hapln1b	10	43269918	43334999	-	5247	protein_coding	hyaluronan and proteoglycan link protein 1b [Source:ZFIN;Acc:ZDB-GENE-050920-1]	Xlink	ENSDARG00000068516	ENSDARG00000068516	20771.1.1	HAPLN1	ENSG00000145681	hyaluronan and proteoglycan link protein 1 [Source:HGNC Symbol;Acc:HGNC:2380]
ENSDARG00000100967	0	0	0	0	1	0	3	1	0	0	0	0	2	1	2	0	0	0	0	0	0.107985	0	0.318347	0.109915	0	0	0	0	0.206324	0.128683	0.247125	0	1.06804	0	2.43272	0.28784	1	1.14776	0	2.54047	0.257877	1	1.16397	0	2.58954	0.252341	1	1.25491	1.15037	0.0878497	0.951173	1	NA	NA	NA	NA	NA	BX569788.1	10	44767388	44769521	+	525	lincRNA	-	-	ENSDARG00000100967	ENSDARG00000100967	20772.1.1	N/A	N/A	N/A
ENSDARG00000095432	0	0	0	0	0	0	0	1	2	2	0	3	0	0	1	1	0	0	0	0	0	0	0	0.0386766	0.0704025	0.128279	0	0.13769	0	0	0.0434787	0.0404987	NA	NA	NA	NA	NA	0.471246	0	1.26255	0.715936	1	0.476409	1.87945	-1.96847	0.234044	0.360571	0.515285	0.236771	0.79149	0.764751	1	1.75074	0	3.22875	0.101264	0.178109	BX323074.2	24	1370627	1398851	+	1492	lincRNA	-	-	ENSDARG00000095432	ENSDARG00000095432	20773.1.1	N/A	N/A	N/A
ENSDARG00000012671	0	0	0	0	0	0	0	0	1	3	0	2	4	0	0	0	0	0	0	0	0	0	0	0	0.0135957	0.0743176	0	0.0354531	0.0560807	0	0	0	NA	NA	NA	NA	NA	0.813199	0	2.06303	0.52975	1	0.825694	1.78519	-0.998591	0.564425	0.692182	0.889836	0	2.31923	0.486898	1	1.66204	0	3.12633	0.127615	0.216012	inhbaa	24	3050020	3062610	+	3863	protein_coding	inhibin, beta Aa [Source:ZFIN;Acc:ZDB-GENE-000210-21]	-	ENSDARG00000012671	ENSDARG00000012671	20774.1.1	INHBA	ENSG00000122641	inhibin subunit beta A [Source:HGNC Symbol;Acc:HGNC:6066]
ENSDARG00000097918	0	0	1	0	0	0	0	2	1	2	1	0	3	0	0	0	0	0	0.279027	0	0	0	0	0.351863	0.160123	0.583514	0.215015	0	0.495365	0	0	0	0.439634	0.349243	0.471999	0.871187	1	0.609899	0.344262	0.943969	0.73222	1	0.61927	1.17844	-0.799507	0.677377	1	0.667377	0.473542	0.47401	0.860912	1	1.09625	0.322793	1.786	0.375862	1	AL954666.1	24	3509377	3534690	-	328	antisense	-	-	ENSDARG00000097918	ENSDARG00000097918	20775.1.1	N/A	N/A	N/A
ENSDARG00000011640	0	0	0	0	2	0	0	0	1	0	1	1	1	0	1	3	0	0	0	0	0.0498391	0	0	0	0.0230858	0	0.0309999	0.0301001	0.0238066	0	0.0285144	0.07968	0.429235	0	1.17034	0.74015	1	1.12933	0	2.52261	0.268911	1	1.14171	0.716954	0.622987	0.700944	0.801629	1.23499	0.462537	1.34968	0.483845	1	0.667712	0	1.88056	0.4854	1	syt5b	24	7686464	7699356	-	2275	protein_coding	synaptotagmin Vb [Source:ZFIN;Acc:ZDB-GENE-050522-134]	C2	ENSDARG00000011640	ENSDARG00000011640	20776.1.1	N/A	N/A	N/A
ENSDARG00000088680	0	0	1	1	0	2	0	0	0	2	0	2	0	1	0	1	0	0	0.04241	0.0313587	0	0.0664825	0	0	0	0.0886898	0	0.063464	0	0.0313061	0	0.028	0.541789	0.608322	-0.219815	0.926778	1	0.48084	0.599176	-0.228226	0.918978	1	0.486629	1.22944	-1.30057	0.510363	1	0.525288	0.584473	-0.0149022	0.995128	1	1.1448	0.561283	1.08306	0.581092	0.70089	hhla2b.1	24	25244946	25256670	-	2158	protein_coding	HERV-H LTR-associating 2b, tandem duplicate 1 [Source:ZFIN;Acc:ZDB-GENE-131127-591]	V-set	ENSDARG00000088680	ENSDARG00000088680	20777.1.1	N/A	N/A	N/A
ENSDARG00000093677	1	0	0	0	0	0	0	0	0	5	0	1	0	0	1	2	0.185315	0	0	0	0	0	0	0	0	1.35547	0	0.193988	0	0	0.183768	0.342346	NA	NA	NA	NA	NA	0.698638	0.245797	1.1002	0.656009	1	0.705849	2.04967	-1.45717	0.419079	0.559033	0.763906	0	2.0782	0.482499	1	1.90699	0.230624	2.5779	0.212154	0.327611	si:ch211-56a11.2	24	32406894	32408404	-	353	protein_coding	si:ch211-56a11.2 [Source:ZFIN;Acc:ZDB-GENE-091204-123]	-	ENSDARG00000093677	ENSDARG00000093677	20778.1.1	N/A	N/A	N/A
ENSDARG00000103971	1	0	0	0	0	0	0	0	2	0	2	1	0	1	0	3	0.0278842	0	0	0	0	0	0	0	0.0447743	0	0.0601234	0.0291891	0	0.0287973	0	0.0772686	NA	NA	NA	NA	NA	0.935623	0.245797	1.52023	0.512089	1	0.94551	1.17792	-0.373146	0.818835	0.884576	1.02253	0	2.49793	0.356168	1	1.09667	0.230624	1.88608	0.344327	1	si:ch73-173p19.2	24	33439243	33461313	-	2346	protein_coding	si:ch73-173p19.2 [Source:ZFIN;Acc:ZDB-GENE-141212-282]	-	ENSDARG00000103971	ENSDARG00000103971	20779.1.1	ATP6V0A4	ENSG00000105929	ATPase H+ transporting V0 subunit a4 [Source:HGNC Symbol;Acc:HGNC:866]
ENSDARG00000106914	0	2	0	2	0	0	0	0	3	1	1	0	0	1	0	0	0	0.348604	0	0.369793	0	0	0	0	0.430494	0.261465	0.192691	0	0	0.184586	0	0	0	1.00495	-2.60447	0.31719	1	0.253448	0.98984	-1.84839	0.410937	1	0.257189	1.21374	-2.11115	0.287279	1	NA	NA	NA	NA	NA	1.12979	0.927004	0.261248	0.872618	0.919712	CU856139.1	22	635813	637555	+	366	protein_coding	-	-	ENSDARG00000106914	ENSDARG00000106914	20780.1.1	N/A	N/A	N/A
ENSDARG00000093574	1	0	0	1	0	0	0	2	1	1	1	2	1	0	0	0	0.0202904	0	0	0.0209901	0	0	0	0.0357975	0.0162904	0.0296825	0.0218749	0.0424799	0.016799	0	0	0	0.439634	0.50854	-0.246017	0.921402	1	0.2033	0.500711	-0.931075	0.731626	1	0.206423	1.33168	-2.21505	0.222045	1	0.222459	0.473542	-0.687191	0.824843	1	1.24011	0.469113	1.2906	0.445817	0.581291	si:ch73-256j6.5	22	4819410	4880603	-	3224	protein_coding	si:ch73-256j6.5 [Source:ZFIN;Acc:ZDB-GENE-070705-225]	-	ENSDARG00000093574	ENSDARG00000093574	20781.1.1	N/A	N/A	N/A
ENSDARG00000093862	0	0	0	1	0	2	1	1	5	0	0	0	0	0	0	0	0	0	0	0.00933665	0	0.0197943	0.00768636	0.00796158	0.0362309	0	0	0	0	0	0	0	0.972808	0.259078	1.5299	0.458008	1	NA	NA	NA	NA	NA	0	0.985071	-2.55814	0.426535	1	0	1.04869	-2.47368	0.289158	1	0.917958	0.23849	1.65399	0.530645	1	si:ch211-274k16.2	22	6211114	6229275	-	7248	protein_coding	si:ch211-274k16.2 [Source:ZFIN;Acc:ZDB-GENE-110411-199]	-	ENSDARG00000093862	ENSDARG00000093862	20782.1.1	N/A	N/A	N/A
ENSDARG00000092266	0	0	0	4	0	0	1	1	0	0	0	0	0	2	2	0	0	0	0	0.378056	0	0	0.0778083	0.0805943	0	0	0	0	0	0.188711	0.181202	0	0.431019	1.03631	-1.21331	0.585179	1	0.994605	1.01966	-0.0834238	0.966716	1	1.00831	0	2.36699	0.384746	1	1.08666	0.464214	1.12387	0.570003	1	0	0.953959	-2.41509	0.447042	1	si:ch73-27e22.2	22	8531200	8536482	-	716	protein_coding	si:ch73-27e22.2 [Source:ZFIN;Acc:ZDB-GENE-070705-230]	V-set	ENSDARG00000092266	ENSDARG00000092266	20783.1.1	N/A	N/A	N/A
ENSDARG00000093761	0	0	0	1	0	0	1	0	1	1	0	0	1	0	5	0	0	0	0	0.0143525	0	0	0.0118156	0	0.011139	0.0202961	0	0	0.0114867	0	0.0687914	0	0.211202	0.259078	-0.256313	0.940464	1	1.42257	0.254914	2.12147	0.320184	1	1.44127	0.555751	1.49389	0.44034	0.579359	1.55578	0.227443	2.37754	0.26418	1	0.51724	0.23849	0.62732	0.813313	1	si:ch211-250k18.7	22	9286489	9315124	+	4715	protein_coding	si:ch211-250k18.7 [Source:ZFIN;Acc:ZDB-GENE-070912-246]	NACHT	ENSDARG00000093761	ENSDARG00000093761	20784.1.1	N/A	N/A	N/A
ENSDARG00000092233	2	2	0	0	0	0	0	0	0	2	3	1	0	0	0	0	0.0284728	0.0277669	0	0	0	0	0	0	0	0.0416524	0.0460445	0.0149026	0	0	0	0	0	0.985712	-2.5814	0.324133	1	0	0.971605	-2.53923	0.338978	1	0	1.76533	-3.32363	0.103117	1	NA	NA	NA	NA	NA	1.64215	0.911272	0.737094	0.633601	0.74331	vtg1	22	24730965	24738188	-	4595	protein_coding	vitellogenin 1 [Source:ZFIN;Acc:ZDB-GENE-001201-1]	Vitellogenin_N	ENSDARG00000092233	ENSDARG00000092233	20785.1.1	N/A	N/A	N/A
ENSDARG00000052748	0	0	0	2	0	0	0	2	0	1	0	0	2	0	1	2	0	0	0	0.0643576	0	0	0	0.0548793	0	0.0455047	0	0	0.0515073	0	0.0308465	0.0574646	0.439634	0.518157	-0.262107	0.924603	1	1.10524	0.509828	1.0514	0.585594	1	1.1187	0.358737	1.82733	0.350507	1	1.20882	0.473542	1.31168	0.489448	1	0.333648	0.47698	-0.770375	0.792992	1	capn1b	22	26299016	26323893	-	2103	protein_coding	calpain 1, (mu/I) large subunit b [Source:ZFIN;Acc:ZDB-GENE-060503-491]	Peptidase_C2	ENSDARG00000052748	ENSDARG00000052748	20786.1.1	CAPN11	ENSG00000137225	calpain 11 [Source:HGNC Symbol;Acc:HGNC:1478]
ENSDARG00000097611	0	4	0	0	0	0	0	0	2	0	0	1	0	0	2	1	0	0.514471	0	0	0	0	0	0	0.211775	0	0	0.13806	0	0	0.261574	0.121823	0	0.973578	-2.55864	0.40372	1	0.7151	0.960023	-0.479258	0.821352	1	0.723377	0.650012	0.0403312	0.984227	1	0.781948	0	2.1063	0.4737	1	0.605937	0.900049	-0.522737	0.81156	0.878521	CU896691.2	22	34645215	34650512	+	496	processed_transcript	-	-	ENSDARG00000097611	ENSDARG00000097611	20787.1.1	N/A	N/A	N/A
ENSDARG00000095905	0	0	0	0	1	0	2	1	0	0	0	2	2	0	0	2	0	0	0	0	0.0844888	0	0.166053	0.0859993	0	0	0	0.204106	0.161431	0	0	0.180101	0.856838	0	2.11504	0.386782	1	0.861383	0	2.14109	0.439711	1	0.871728	0.511968	0.711026	0.751522	1	0.942161	0.922926	0.0331462	0.984025	1	0.477508	0	1.45948	0.678389	1	BX927181.2	22	38804330	38805475	-	671	processed_transcript	-	-	ENSDARG00000095905	ENSDARG00000095905	20788.1.1	N/A	N/A	N/A
ENSDARG00000101563	0	0	0	0	0	0	3	0	1	0	2	2	2	0	0	0	0	0	0	0	0	0	0.234736	0	0.0737644	0	0.198103	0.192353	0.152135	0	0	0	0.633606	0	1.6753	0.631368	1	0.406599	0	1.1586	0.742814	1	0.412847	1.23689	-1.47662	0.445982	1	0.444918	0.68233	-0.519941	0.848584	1	1.15183	0	2.65687	0.235765	1	CR354430.4	25	2276598	2299636	-	712	antisense	-	-	ENSDARG00000101563	ENSDARG00000101563	20789.1.1	N/A	N/A	N/A
ENSDARG00000097209	2	0	0	0	0	0	2	0	0	2	0	0	2	0	2	0	0.218054	0	0	0	0	0	0.185702	0	0	0.318988	0	0	0.180533	0	0.216234	0	0.422404	0.498923	-0.264101	0.924949	1	0.894308	0.491593	0.76578	0.729087	1	0.906784	0.717474	0.660799	0.763065	1	0.978245	0.454887	1.02896	0.641034	1	0.667296	0.461247	0.17041	0.950031	1	cox8b	25	10499642	10503043	-	600	protein_coding	cytochrome c oxidase subunit 8b [Source:ZFIN;Acc:ZDB-GENE-110620-4]	-	ENSDARG00000097209	ENSDARG00000097209	20790.1.1	N/A	N/A	N/A
ENSDARG00000075177	0	0	0	0	1	0	0	0	1	0	1	2	2	3	0	0	0	0	0	0	0.0296196	0	0	0	0.0274401	0	0.0368468	0.0715545	0.0565935	0.105891	0	0	NA	NA	NA	NA	NA	1.16694	0	2.56036	0.309174	1	1.18441	0.972938	0.234124	0.885849	0.931844	1.27492	0.231269	2.0926	0.331203	1	0.906466	0	2.31598	0.341074	1	ribc2	25	16747475	16755340	-	1914	protein_coding	RIB43A domain with coiled-coils 2 [Source:ZFIN;Acc:ZDB-GENE-050411-27]	-	ENSDARG00000075177	ENSDARG00000075177	20791.1.1	RIBC2	ENSG00000128408	RIB43A domain with coiled-coils 2 [Source:HGNC Symbol;Acc:HGNC:13241]
ENSDARG00000096833	0	0	0	0	0	0	0	0	1	4	0	1	0	2	0	2	0	0	0	0	0	0	0	0	0.171635	1.25093	0	0.223783	0	0.441559	0	0.394928	NA	NA	NA	NA	NA	0.96168	0	2.27603	0.396383	1	0.973258	1.88795	-0.892996	0.570502	0.696919	1.05058	0	2.53063	0.340732	1	1.75694	0	3.19409	0.123271	0.209854	CR391963.1	25	18921825	18922462	+	306	lincRNA	-	-	ENSDARG00000096833	ENSDARG00000096833	20792.1.1	N/A	N/A	N/A
ENSDARG00000045799	1	2	0	1	0	0	0	0	2	2	0	0	1	1	0	0	0.0153487	0.0299364	0	0.015878	0	0	0	0	0.0246458	0.0449068	0	0	0.0127076	0.0158514	0	0	0	0.995329	-2.59919	0.264945	1	0.456748	0.980722	-1.15058	0.541915	1	0.463612	1.1115	-1.2208	0.540951	1	0.499126	0	1.45453	0.670458	1	1.03448	0.919138	0.0637303	0.969551	0.982172	acanb	25	19213872	19224298	-	4262	protein_coding	aggrecan b [Source:ZFIN;Acc:ZDB-GENE-100422-16]	Xlink	ENSDARG00000045799	ENSDARG00000045799	20793.1.1	ACAN	ENSG00000157766	aggrecan [Source:HGNC Symbol;Acc:HGNC:319]
ENSDARG00000010270	2	0	1	0	1	0	2	3	0	0	0	0	0	1	0	0	0.0632347	0	0.0442344	0	0.0274007	0	0.0538528	0.0836716	0	0	0	0	0	0.0326527	0	0	1.29647	0.848166	0.671349	0.678473	1	0.253448	0.835855	-1.55544	0.512055	1	NA	NA	NA	NA	NA	0.276667	1.39647	-2.20772	0.23776	1	0	0.78404	-2.10905	0.470134	1	fezf1	25	28272908	28276091	+	2069	protein_coding	FEZ family zinc finger 1 [Source:ZFIN;Acc:ZDB-GENE-060929-970]	zf-C2H2	ENSDARG00000010270	ENSDARG00000010270	20794.1.1	FEZF1	ENSG00000128610	FEZ family zinc finger 1 [Source:HGNC Symbol;Acc:HGNC:22788]
ENSDARG00000051805	0	0	0	0	0	0	0	1	0	2	2	1	0	3	1	0	0	0	0	0	0	0	0	0.0365688	0	0.121288	0.089385	0.0433952	0	0.128438	0.0411092	0	NA	NA	NA	NA	NA	1.0042	0	2.32955	0.384346	1	1.01853	1.50137	-0.538386	0.737452	0.827958	1.09666	0.236771	1.85458	0.412327	1	1.39678	0	2.87637	0.181349	1	CU469568.1	25	29373572	29375149	-	1578	unprocessed_pseudogene	-	UDPGT	ENSDARG00000051805	ENSDARG00000051805	20795.1.1	N/A	N/A	N/A
ENSDARG00000045822	1	2	0	0	1	1	2	0	0	0	1	0	0	1	0	0	0.037063	0.0722883	0	0	0.0321201	0.0406428	0.0631283	0	0	0	0.0399574	0	0	0.0382768	0	0	0.907916	0.73625	0.236078	0.893315	1	0.253448	0.725808	-1.41169	0.562168	1	0.257189	0.263956	-0.166662	0.961154	1	0.276667	0.978392	-1.67308	0.411525	1	0.245366	0.680648	-1.23521	0.618462	1	tnnt2e	4	7508316	7544687	+	1765	protein_coding	troponin T2e, cardiac [Source:ZFIN;Acc:ZDB-GENE-041210-27]	-	ENSDARG00000045822	ENSDARG00000045822	20796.1.1	N/A	N/A	N/A
ENSDARG00000045708	0	0	0	0	0	1	0	2	2	2	0	2	0	0	0	0	0	0	0	0	0	0.0393282	0	0.0632736	0.057588	0.10493	0	0.0750851	0	0	0	0	0.710529	0	1.81642	0.53993	1	NA	NA	NA	NA	NA	0	1.62347	-3.21733	0.113888	1	0	0.765779	-2.03164	0.492732	1	1.51199	0	3.01284	0.142916	0.237097	adm2a	4	9880647	9891874	-	1824	protein_coding	adrenomedullin 2a [Source:ZFIN;Acc:ZDB-GENE-041210-100]	-	ENSDARG00000045708	ENSDARG00000045708	20797.1.1	ADM2	ENSG00000128165	adrenomedullin 2 [Source:HGNC Symbol;Acc:HGNC:28898]
ENSDARG00000092064	0	0	0	0	2	0	3	0	0	0	1	0	2	0	1	0	0	0	0	0	0.0711764	0	0.104917	0	0	0	0.0442717	0	0.0679974	0	0.0407221	0	1.06284	0	2.42283	0.344464	1	0.650454	0	1.73418	0.572816	1	0.659815	0.263956	1.06932	0.669646	1	0.711582	1.14487	-0.681583	0.709724	1	NA	NA	NA	NA	NA	si:dkey-117n7.4	4	15954293	15964030	+	1593	protein_coding	si:dkey-117n7.4 [Source:ZFIN;Acc:ZDB-GENE-060503-237]	Collagen	ENSDARG00000092064	ENSDARG00000092064	20798.1.1	COL23A1	ENSG00000050767	collagen type XXIII alpha 1 chain [Source:HGNC Symbol;Acc:HGNC:22990]
ENSDARG00000076690	0	0	0	0	0	2	2	0	3	0	1	0	0	1	0	0	0	0	0	0	0	0.154767	0.120196	0	0.169969	0	0.0760785	0	0	0.0728787	0	0	0.964193	0	2.2523	0.397207	1	NA	NA	NA	NA	NA	0.257189	0.854999	-1.65474	0.484348	1	0.276667	1.03936	-1.73953	0.436135	1	0.796141	0	2.14926	0.45629	1	avpr2l	4	17836098	17838179	-	927	protein_coding	arginine vasopressin receptor 2, like [Source:ZFIN;Acc:ZDB-GENE-070705-429]	7tm_1	ENSDARG00000076690	ENSDARG00000076690	20799.1.1	N/A	N/A	N/A
ENSDARG00000045524	0	0	0	0	0	2	0	2	2	0	0	2	1	0	0	0	0	0	0	0	0	0.0257344	0	0.0207015	0.0188414	0	0	0.024566	0.00971479	0	0	0	0.981423	0	2.27466	0.390242	1	NA	NA	NA	NA	NA	0.206423	0.905996	-1.7203	0.462815	1	0.222459	1.05802	-1.76116	0.434591	1	0.844691	0	2.22343	0.428232	1	lamb1b	4	25704579	25751361	+	5575	protein_coding	laminin, beta 1b [Source:ZFIN;Acc:ZDB-GENE-041210-197]	Laminin_EGF	ENSDARG00000045524	ENSDARG00000045524	20800.1.1	LAMB1	ENSG00000091136	laminin subunit beta 1 [Source:HGNC Symbol;Acc:HGNC:6486]
ENSDARG00000116475	0	2	2	1	0	1	2	0	1	0	0	0	0	0	0	0	0	1.55596	2.23222	0.825269	0	0.874812	1.3588	0	0.640491	0	0	0	0	0	0	0	0.693298	1.44435	-1.03591	0.52753	1	0	1.42345	-3.04129	0.151034	1	NA	NA	NA	NA	NA	0	0.747123	-2.00101	0.502244	1	0.183592	1.3341	-2.13931	0.27315	0.40027	dre-mir-430a-2	4	28706690	28706771	+	82	miRNA	dre-mir-430a-2 [Source:miRBase;Acc:MI0002111]	-	ENSDARG00000116475	ENSDARG00000116475	20801.1.1	N/A	N/A	N/A
ENSDARG00000096005	1	1	1	0	0	0	1	0	1	1	0	1	0	0	2	0	0.34071	0.332263	0.476671	0	0	0	0.29016	0	0.273543	0.498418	0	0.356654	0	0	0.675732	0	0.211202	0.842099	-1.58527	0.464453	1	0.487708	0.830064	-0.779199	0.711148	1	0.493937	0.811735	-0.720476	0.733848	1	0.533327	0.227443	0.829467	0.784027	1	0.755994	0.778429	-0.0511995	0.976524	0.986258	CT027801.1	4	33525559	33526156	+	192	protein_coding	-	-	ENSDARG00000096005	ENSDARG00000096005	20802.1.1	N/A	N/A	N/A
ENSDARG00000113431	0	1	1	0	0	0	0	0	1	1	0	2	1	2	0	0	0	0.00946786	0.0135828	0	0	0	0	0	0.00779464	0.0142025	0	0.0203258	0.00803799	0.020053	0	0	0	0.592638	-1.71171	0.58873	1	0.710196	0.584267	0.383231	0.855688	1	0.720801	1.06772	-0.565756	0.746842	1	0.775793	0	2.09502	0.477022	1	0.994748	0.547805	0.959019	0.605732	0.72106	si:ch211-276i6.1	4	35227135	35240326	+	6738	protein_coding	si:ch211-276i6.1 [Source:ZFIN;Acc:ZDB-GENE-081103-1]	NACHT	ENSDARG00000113431	ENSDARG00000113431	20803.1.1	N/A	N/A	N/A
ENSDARG00000103348	0	1	1	0	0	0	0	0	3	2	1	1	0	0	0	0	0	0.0402997	0.0578148	0	0	0	0	0	0.0995331	0.120905	0.0445514	0.0432581	0	0	0	0	0	0.592638	-1.71171	0.58873	1	0	0.584267	-1.67071	0.60341	1	0	1.82846	-3.39676	0.0591055	0.114613	NA	NA	NA	NA	NA	1.70219	0.547805	1.74264	0.269183	0.395788	si:dkey-176f19.7	4	35876704	35888987	+	1583	protein_coding	si:dkey-176f19.7 [Source:ZFIN;Acc:ZDB-GENE-110913-130]	zf-C2H2	ENSDARG00000103348	ENSDARG00000103348	20804.1.1	N/A	N/A	N/A
ENSDARG00000116234	1	0	1	0	0	4	0	0	0	0	0	2	1	0	0	0	0.39888	0	0.558054	0	0	1.74962	0	0	0	0	0	0.835093	0.330244	0	0	0	1.08358	0.598704	0.915385	0.673608	1	0.2033	0.590058	-0.960926	0.714481	1	0.206423	0.511968	-0.939599	0.762544	1	0.222459	1.16895	-1.89156	0.463421	1	0.477508	0.553417	-0.0170015	0.994517	1	RF00003	4	38021474	38021637	-	164	snRNA	-	-	ENSDARG00000116234	ENSDARG00000116234	20805.1.1	N/A	N/A	N/A
ENSDARG00000103755	0	0	0	0	1	0	0	0	0	0	0	4	0	1	3	0	0	0	0	0	0.0170144	0	0	0	0	0	0	0.0822061	0	0.0202757	0.0584066	0	NA	NA	NA	NA	NA	0.985011	0	2.30601	0.391707	1	0.998094	1.02394	-0.0711202	0.972788	0.983844	1.07666	0.231269	1.83394	0.419317	1	0.955016	0	2.3749	0.455192	1	si:dkeyp-85d8.1	4	39749453	39786864	+	3332	protein_coding	si:dkeyp-85d8.1 [Source:ZFIN;Acc:ZDB-GENE-110914-90]	NACHT	ENSDARG00000103755	ENSDARG00000103755	20806.1.1	N/A	N/A	N/A
ENSDARG00000100655	1	0	0	1	0	0	0	0	2	0	1	1	0	0	1	2	0.023222	0	0	0.0240227	0	0	0	0	0.0372881	0	0.0250354	0.0243087	0	0	0.0230281	0.0428996	0	0.50854	-1.69469	0.610906	1	0.698638	0.500711	0.382321	0.858296	1	0.705849	0.913968	-0.445211	0.802142	1	0.763906	0	2.0782	0.482499	1	0.851304	0.469113	0.829936	0.662795	1	CR356223.2	4	48693208	48702192	-	2817	unprocessed_pseudogene	-	-	ENSDARG00000100655	ENSDARG00000100655	20807.1.1	N/A	N/A	N/A
ENSDARG00000098610	0	1	0	0	2	0	0	0	0	0	1	0	0	2	2	1	0	0.0149542	0	0	0.0265785	0	0	0	0	0	0.0165318	0	0	0.031673	0.0304127	0.0141641	0.429235	0.243395	0.449782	0.883472	1	1.222	0.240006	1.88908	0.338007	1	1.23775	0.263956	1.93654	0.324771	1	1.33528	0.462537	1.43176	0.447902	1	0.245366	0.225012	-0.0386867	0.991166	1	si:dkey-8o9.2	4	53115165	53158623	+	4266	protein_coding	si:dkey-8o9.2 [Source:ZFIN;Acc:ZDB-GENE-081103-17]	NACHT	ENSDARG00000098610	ENSDARG00000098610	20808.1.1	N/A	N/A	N/A
ENSDARG00000104893	1	0	2	0	0	3	1	0	0	1	0	0	0	0	1	0	0.0207145	0	0.0579613	0	0	0.0681456	0.0176411	0	0	0.0303028	0	0	0	0	0.0205416	0	1.02389	0.947948	0.143814	0.938201	1	0.243854	0.93432	-1.67465	0.472447	1	0.246968	0.358737	-0.166663	0.959058	1	0.266664	1.10415	-1.80948	0.421764	1	0.333648	0.87621	-1.49913	0.518562	1	si:ch211-207e19.2	4	56110201	56125306	-	3158	protein_coding	si:ch211-207e19.2 [Source:ZFIN;Acc:ZDB-GENE-041210-227]	NACHT	ENSDARG00000104893	ENSDARG00000104893	20809.1.1	N/A	N/A	N/A
ENSDARG00000099355	0	0	0	1	0	0	0	0	4	0	0	3	1	0	0	0	0	0	0	0.0415421	0	0	0	0	0.128963	0	0	0.12611	0.0332474	0	0	0	NA	NA	NA	NA	NA	0.2033	0.254914	-0.214374	0.951191	1	0.206423	1.55601	-2.49717	0.226357	1	NA	NA	NA	NA	NA	1.45063	0.23849	2.2933	0.266542	0.39292	BX890548.1	4	57104534	57109978	+	1629	processed_transcript	-	-	ENSDARG00000099355	ENSDARG00000099355	20810.1.1	N/A	N/A	N/A
ENSDARG00000112487	0	0	0	3	0	0	0	0	2	1	0	2	1	0	0	0	0	0	0	0.0602064	0	0	0	0	0.0311508	0.0283797	0	0.0406154	0.0160617	0	0	0	0	0.777235	-2.22347	0.501814	1	0.2033	0.764742	-1.46333	0.595187	1	0.206423	1.26473	-2.15841	0.271232	1	NA	NA	NA	NA	NA	1.17834	0.71547	0.693383	0.706024	0.800432	CR450780.1	4	63159757	63166758	-	3372	protein_coding	-	SPRY	ENSDARG00000112487	ENSDARG00000112487	20811.1.1	N/A	N/A	N/A
ENSDARG00000077794	1	1	0	0	0	0	0	0	1	0	3	2	0	1	0	0	0.0223875	0.0218325	0	0	0	0	0	0	0.0179741	0	0.0724074	0.0468704	0	0.0231206	0	0	0	0.492856	-1.66433	0.621459	1	0.253448	0.485802	-0.904984	0.735201	1	0.257189	1.50085	-2.42058	0.197534	1	NA	NA	NA	NA	NA	1.3972	0.455636	1.51777	0.384645	0.521257	CU468012.1	4	70887089	70899439	+	2922	unprocessed_pseudogene	-	NACHT	ENSDARG00000077794	ENSDARG00000077794	20812.1.1	N/A	N/A	N/A
ENSDARG00000104890	2	1	0	0	0	0	1	0	1	0	0	2	0	0	1	1	0.0387537	0.0188965	0	0	0	0	0.016502	0	0.015557	0	0	0.0405673	0	0	0.0192151	0.0178981	0.211202	0.742317	-1.46197	0.54717	1	0.471246	0.731599	-0.685186	0.749077	1	0.476409	0.708982	-0.624859	0.771912	1	0.515285	0.227443	0.791578	0.76554	1	0.6611	0.686259	-0.0513419	0.979868	1	si:dkey-82i20.1	4	71423591	71439440	-	3376	protein_coding	si:dkey-82i20.1 [Source:ZFIN;Acc:ZDB-GENE-081104-500]	NACHT	ENSDARG00000104890	ENSDARG00000104890	20813.1.1	N/A	N/A	N/A
ENSDARG00000113301	0	0	0	0	0	0	0	2	4	0	1	0	0	1	0	1	0	0	0	0	0	0	0	0.148534	0.270375	0	0.0907655	0	0	0.0869479	0	0.0777658	0.439634	0	1.19402	0.734963	1	0.48084	0	1.26245	0.714011	1	0.486629	1.05201	-1.22791	0.542456	1	0.525288	0.473542	0.0625797	0.979911	1	0.979733	0	2.44963	0.364464	1	LO018260.3	4	73203746	73227710	-	777	protein_coding	-	NACHT	ENSDARG00000113301	ENSDARG00000113301	20814.1.1	N/A	N/A	N/A
ENSDARG00000089296	0	0	0	0	0	0	1	0	2	1	0	5	0	0	0	0	0	0	0	0	0	0	0.00711958	0	0.0134237	0.0122296	0	0.0437557	0	0	0	0	NA	NA	NA	NA	NA	NA	NA	NA	NA	NA	0	2.03268	-3.56572	0.068515	0.130106	NA	NA	NA	NA	NA	1.8946	0	3.36159	0.0883686	0.158862	si:dkey-240n22.6	4	76926059	76964360	+	7825	protein_coding	si:dkey-240n22.6 [Source:ZFIN;Acc:ZDB-GENE-070705-411]	NACHT	ENSDARG00000089296	ENSDARG00000089296	20815.1.1	N/A	N/A	N/A
ENSDARG00000095696	0	0	0	0	0	0	1	0	3	1	0	0	2	0	0	2	0	0	0	0	0	0	0.00918864	0	0.0259873	0.0157837	0	0	0.0178657	0	0	0.0199321	NA	NA	NA	NA	NA	0.861383	0	2.14109	0.439711	1	0.871728	0.94978	-0.117112	0.949675	0.97066	0.942161	0.227443	1.68371	0.461493	1	0.884423	0	2.26808	0.417426	1	trpm2	4	77021784	77042603	+	6063	protein_coding	transient receptor potential cation channel, subfamily M, member 2 [Source:ZFIN;Acc:ZDB-GENE-061214-4]	NACHT	ENSDARG00000095696	ENSDARG00000095696	20816.1.1	N/A	N/A	N/A
ENSDARG00000104380	0	0	0	0	1	0	1	0	3	1	1	0	0	0	0	2	0	0	0	0	0.0120365	0	0.0118282	0	0.0334524	0.0203177	0.0149734	0	0	0	0	0.0256578	0.425819	0	1.16244	0.741882	1	0.454783	0	1.24553	0.724047	1	0.458881	1.21374	-1.3803	0.480022	1	0.497243	0.458712	0.0762241	0.975809	1	1.12979	0	2.62213	0.249904	1	si:dkey-238k10.2	4	77761901	78048911	+	4710	protein_coding	si:dkey-238k10.2 [Source:ZFIN;Acc:ZDB-GENE-070705-400]	NACHT	ENSDARG00000104380	ENSDARG00000104380	20817.1.1	N/A	N/A	N/A
ENSDARG00000062959	0	0	0	0	0	0	2	0	0	1	1	2	3	0	0	0	0	0	0	0	0	0	0.0269004	0	0	0.0231039	0.0170268	0.033065	0.0392274	0	0	0	0.422404	0	1.15451	0.743623	1	0.609899	0	1.651	0.636793	1	0.61927	1.13466	-0.771782	0.689071	1	0.667377	0.454887	0.509304	0.85141	1	1.05652	0	2.48989	0.288329	1	zgc:158785	7	12799576	12821277	-	4142	protein_coding	zgc:158785 [Source:ZFIN;Acc:ZDB-GENE-070112-1712]	-	ENSDARG00000062959	ENSDARG00000062959	20818.1.1	MARCHF3	ENSG00000173926	membrane associated ring-CH-type finger 3 [Source:HGNC Symbol;Acc:HGNC:28728]
ENSDARG00000114221	0	2	0	0	3	0	0	0	1	0	1	0	0	0	0	2	0	0.833914	0	0	1.11161	0	0	0	0.34327	0	0.460946	0	0	0	0	0.789857	0.643852	0.486789	0.303225	0.908353	1	0.454783	0.480012	-0.156195	0.955789	1	0.458881	0.46097	-0.0996499	0.969037	1	0.497243	0.693806	-0.460107	0.863823	1	0.428958	0.450024	-0.0534604	0.983422	1	BX005022.1	7	25896619	25930594	-	153	protein_coding	-	-	ENSDARG00000114221	ENSDARG00000114221	20819.1.1	N/A	N/A	N/A
ENSDARG00000098818	0	0	0	0	0	0	1	4	1	1	1	0	0	0	0	1	0	0	0	0	0	0	0.0414206	0.171615	0.0390485	0.0711497	0.0524348	0	0	0	0	0.0449249	1.09047	0	2.45424	0.342191	1	NA	NA	NA	NA	NA	0.229441	0.819707	-1.49693	0.495589	1	0.248621	1.17453	-1.95112	0.379776	1	0.762606	0	2.0213	0.436871	1	si:dkey-58i8.5	7	39720317	39722716	+	1345	protein_coding	si:dkey-58i8.5 [Source:ZFIN;Acc:ZDB-GENE-160728-66]	Pkinase	ENSDARG00000098818	ENSDARG00000098818	20820.1.1	N/A	N/A	N/A
ENSDARG00000105823	1	1	0	0	1	0	1	1	0	0	0	1	0	0	0	3	0.104332	0.101746	0	0	0.0904179	0	0.0888528	0.0920344	0	0	0	0.109215	0	0	0	0.28911	0.645636	0.492856	0.302583	0.879475	1	0.682175	0.485802	0.382397	0.872068	1	0.688322	0.255984	1.11589	0.696381	1	0.745864	0.695483	0.0801193	0.968317	1	0.238754	0.455636	-0.729649	0.789011	1	AL772146.2	7	41254621	41255247	+	627	TEC	-	-	ENSDARG00000105823	ENSDARG00000105823	20821.1.1	N/A	N/A	N/A
ENSDARG00000005821	0	0	0	0	0	1	1	0	2	2	1	0	0	1	0	1	0	0	0	0	0	0.0210551	0.0163518	0	0.0308308	0.0561763	0.0207	0	0	0.0198293	0	0.0177353	0.482096	0	1.19587	0.725341	1	0.48084	0	1.26245	0.714011	1	0.486629	1.37546	-1.49684	0.397738	0.538401	0.525288	0.51968	0.0596928	0.978607	1	1.27985	0	2.7654	0.206472	1	ncf2	7	41329748	41338923	-	3407	protein_coding	neutrophil cytosolic factor 2 [Source:ZFIN;Acc:ZDB-GENE-070209-29]	SH3_1	ENSDARG00000005821	ENSDARG00000005821	20822.1.1	NCF2	ENSG00000116701	neutrophil cytosolic factor 2 [Source:HGNC Symbol;Acc:HGNC:7661]
ENSDARG00000109246	2	0	0	0	0	1	1	2	0	0	1	1	0	0	0	1	1.13767	0	0	0	0	0.623779	0.484441	1.00357	0	0	0.613259	0.595458	0	0	0	0.525426	0.921731	0.498923	0.769763	0.701185	1	0.227392	0.491593	-0.913975	0.762738	1	0.229441	0.51994	-0.949128	0.724107	1	0.248621	0.993222	-1.68918	0.40873	1	0.48412	0.461247	0.0385063	0.987843	1	RF00001	7	41493017	41493131	-	115	rRNA	-	-	ENSDARG00000109246	ENSDARG00000109246	20823.1.1	N/A	N/A	N/A
ENSDARG00000098810	0	0	0	0	0	1	0	0	2	0	0	3	0	0	2	1	0	0	0	0	0	0.0447502	0	0	0.0655275	0	0	0.128155	0	0	0.0809361	0.0376943	NA	NA	NA	NA	NA	0.7151	0	1.85059	0.535299	1	0.723377	1.16198	-0.747778	0.685805	0.790491	0.781948	0.292237	1.38079	0.561419	1	1.08345	0	2.57617	0.319586	1	zgc:194678	7	45040526	45076131	-	1603	protein_coding	zgc:194678 [Source:ZFIN;Acc:ZDB-GENE-030131-8082]	V-set	ENSDARG00000098810	ENSDARG00000098810	20824.1.1	VSTM2B	ENSG00000187135	V-set and transmembrane domain containing 2B [Source:HGNC Symbol;Acc:HGNC:33595]
ENSDARG00000104856	0	0	1	3	0	0	0	0	2	2	0	0	0	0	0	1	0	0	0.0785587	0.174263	0	0	0	0	0.0901636	0.164286	0	0	0	0	0	0.0518661	0	1.12648	-2.73725	0.283415	1	0.227392	1.109	-1.96951	0.37979	1	0.229441	1.1115	-1.93166	0.390553	1	NA	NA	NA	NA	NA	1.03448	1.03826	-0.0351643	0.984483	0.990438	si:ch211-260e23.7	7	45988091	45990681	-	1165	protein_coding	si:ch211-260e23.7 [Source:ZFIN;Acc:ZDB-GENE-141216-158]	-	ENSDARG00000104856	ENSDARG00000104856	20825.1.1	C19orf12	ENSG00000131943	chromosome 19 open reading frame 12 [Source:HGNC Symbol;Acc:HGNC:25443]
ENSDARG00000109688	1	1	0	0	2	2	0	0	0	0	0	2	0	0	0	1	0.0991155	0.0966582	0	0	0.171794	0.217378	0	0	0	0	0	0.207508	0	0	0	0.0915516	0.971023	0.492856	0.830435	0.677553	1	0.227392	0.485802	-0.904785	0.738004	1	0.229441	0.511968	-0.939358	0.760184	1	0.248621	1.04701	-1.74851	0.43602	1	0.477508	0.455636	0.037395	0.988239	1	CU459012.3	7	72381111	72382122	-	660	protein_coding	-	VWD	ENSDARG00000109688	ENSDARG00000109688	20826.1.1	MUC5AC	ENSG00000215182	mucin 5AC, oligomeric mucus/gel-forming [Source:HGNC Symbol;Acc:HGNC:7515]
ENSDARG00000089382	0	0	0	0	0	0	0	0	4	2	0	3	0	0	0	0	0	0	0	0	0	0	0	0	0.173334	0.157915	0	0.169499	0	0	0	0	NA	NA	NA	NA	NA	NA	NA	NA	NA	NA	0	2.27348	-3.7235	0.042698	0.0864273	NA	NA	NA	NA	NA	2.11792	0	3.51881	0.0576828	0.110017	zgc:158463	5	824709	825920	-	1212	protein_coding	zgc:158463 [Source:ZFIN;Acc:ZDB-GENE-070410-9]	-	ENSDARG00000089382	ENSDARG00000089382	20827.1.1	N/A	N/A	N/A
ENSDARG00000045095	0	3	0	0	1	1	0	0	0	2	0	1	0	0	1	0	0	0.113044	0	0	0.0334861	0.0423713	0	0	0	0.113049	0	0.0404475	0	0	0.0383168	0	0.485512	0.730184	-0.711436	0.759948	1	0.243854	0.720017	-1.39401	0.612525	1	0.246968	0.973458	-1.69704	0.470339	1	0.266664	0.523505	-0.697378	0.789255	1	0.90605	0.675037	0.288441	0.895099	0.934979	elac1	5	6854345	6864127	+	1693	protein_coding	elaC ribonuclease Z 1 [Source:ZFIN;Acc:ZDB-GENE-040801-246]	Lactamase_B	ENSDARG00000045095	ENSDARG00000045095	20828.1.1	ELAC1	ENSG00000141642	elaC ribonuclease Z 1 [Source:HGNC Symbol;Acc:HGNC:14197]
ENSDARG00000094523	0	0	0	0	1	0	0	3	3	0	0	0	0	2	0	0	0	0	0	0	0.0379973	0	0	0.11603	0.105604	0	0	0	0	0.090561	0	0	0.874069	0	2.13529	0.439682	1	0.506896	0	1.30438	0.711365	1	0.514377	0.591043	-0.390481	0.887179	1	0.553334	0.941582	-0.865089	0.697396	1	0.550775	0	1.66731	0.634436	1	BX511089.2	5	10488937	10500684	-	1492	processed_transcript	-	-	ENSDARG00000094523	ENSDARG00000094523	20829.1.1	N/A	N/A	N/A
ENSDARG00000092834	0	0	0	0	1	1	0	0	3	0	2	0	0	1	1	0	0	0	0	0	0.0856375	0.10836	0	0	0.238007	0	0.213066	0	0	0.102052	0.0979913	0	0.485512	0	1.20759	0.722138	1	0.497302	0	1.30261	0.702242	1	0.504157	1.11895	-1.27749	0.515092	1	0.54333	0.523505	0.0712395	0.974408	1	1.04151	0	2.52633	0.334174	1	si:ch211-191d15.2	5	20441653	20442314	+	662	protein_coding	si:ch211-191d15.2 [Source:ZFIN;Acc:ZDB-GENE-040724-113]	-	ENSDARG00000092834	ENSDARG00000092834	20830.1.1	CHADL	ENSG00000100399	chondroadherin like [Source:HGNC Symbol;Acc:HGNC:25165]
ENSDARG00000094151	0	0	1	3	0	4	0	0	1	0	0	0	0	0	0	0	0	0	0.141893	0.314754	0	0.444866	0	0	0.0814268	0	0	0	0	0	0	0	1.08358	1.12648	-0.101851	0.959061	1	0	1.109	-2.69461	0.297265	1	NA	NA	NA	NA	NA	0	1.16895	-2.6257	0.39508	1	0.183592	1.03826	-1.7934	0.437607	1	CR812469.1	5	22087656	22096908	-	645	processed_transcript	-	-	ENSDARG00000094151	ENSDARG00000094151	20831.1.1	N/A	N/A	N/A
ENSDARG00000035552	3	0	0	0	0	0	0	1	0	0	3	0	0	2	0	0	0.104666	0	0	0	0	0	0	0.0307763	0	0	0.11284	0	0	0.0720624	0	0	0.219817	0.748384	-1.46371	0.591616	1	0.506896	0.73739	-0.645168	0.803058	1	0.514377	0.791868	-0.699766	0.791259	1	0.553334	0.236771	0.828833	0.782065	1	0.736099	0.691871	0.0625439	0.98013	1	agtr2	5	23242370	23249494	+	1875	protein_coding	angiotensin II receptor, type 2 [Source:ZFIN;Acc:ZDB-GENE-050306-56]	7tm_1	ENSDARG00000035552	ENSDARG00000035552	20832.1.1	AGTR2	ENSG00000180772	angiotensin II receptor type 2 [Source:HGNC Symbol;Acc:HGNC:338]
ENSDARG00000068114	0	0	0	0	1	0	2	1	0	1	0	0	2	1	1	0	0	0	0	0	0.0397003	0	0.0780262	0.04041	0	0.0670142	0	0	0.0758543	0.0473099	0.0454274	0	0.856838	0	2.11504	0.386782	1	0.903902	0	2.20002	0.366712	1	0.917004	0.358737	1.53021	0.457607	1	0.988248	0.922926	0.069917	0.96401	1	NA	NA	NA	NA	NA	f11r.2	5	29820266	29825846	+	1428	protein_coding	F11 receptor, tandem duplicate 2 [Source:ZFIN;Acc:ZDB-GENE-060531-67]	V-set	ENSDARG00000068114	ENSDARG00000068114	20833.1.1	F11R	ENSG00000158769	F11 receptor [Source:HGNC Symbol;Acc:HGNC:14685]
ENSDARG00000060330	0	0	0	0	1	0	2	1	0	0	0	0	3	0	2	0	0	0	0	0	0.0160237	0	0.0314928	0.0163102	0	0	0	0	0.0459242	0	0.0366706	0	0.856838	0	2.11504	0.386782	1	1.09761	0	2.48528	0.331507	1	1.11321	0	2.53402	0.334058	1	1.2007	0.922926	0.366811	0.819083	1	NA	NA	NA	NA	NA	si:ch211-284e13.4	5	38088594	38094130	-	3538	protein_coding	si:ch211-284e13.4 [Source:ZFIN;Acc:ZDB-GENE-060526-161]	PH	ENSDARG00000060330	ENSDARG00000060330	20834.1.1	N/A	N/A	N/A
ENSDARG00000095246	1	1	1	1	0	0	2	0	0	0	0	2	1	0	0	0	0.072604	0.070804	0.101577	0.0751077	0	0	0.123664	0	0	0	0	0.152004	0.0601109	0	0	0	0.422404	1.10118	-1.28089	0.489141	1	0.2033	1.08498	-1.94069	0.311958	1	0.206423	0.511968	-0.939599	0.762544	1	0.222459	0.454887	-0.649253	0.8358	1	0.477508	1.01692	-1.00982	0.587797	0.706538	CU468920.1	5	55646312	55648061	-	901	processed_transcript	-	-	ENSDARG00000095246	ENSDARG00000095246	20835.1.1	N/A	N/A	N/A
ENSDARG00000092143	0	0	0	0	0	0	0	0	1	4	2	0	0	0	2	0	0	0	0	0	0	0	0	0	0.0146418	0.106715	0.0393224	0	0	0	0.0361696	0	NA	NA	NA	NA	NA	0.487708	0	1.30438	0.711365	1	0.493937	2.15987	-2.11183	0.237348	0.364494	0.533327	0	1.5594	0.658228	1	2.00892	0	3.39394	0.0848963	0.153604	ank1a	5	68900506	68927728	-	3587	protein_coding	ankyrin 1, erythrocytic a [Source:ZFIN;Acc:ZDB-GENE-041010-44]	-	ENSDARG00000092143	ENSDARG00000092143	20836.1.1	ANK1	ENSG00000029534	ankyrin 1 [Source:HGNC Symbol;Acc:HGNC:492]
ENSDARG00000114814	0	0	1	0	0	1	0	3	1	0	1	0	0	2	0	0	0	0	0.221065	0	0	0.173272	0	0.418156	0.126861	0	0.17035	0	0	0.32637	0	0	0.930346	0.349243	1.48615	0.508373	1	0.506896	0.344262	0.571083	0.842698	1	0.514377	0.46097	-0.0565488	0.982208	1	0.553334	1.00255	-0.932337	0.673254	1	0.428958	0.322793	0.627313	0.813363	1	dicp1.1	3	580351	584950	-	414	protein_coding	diverse immunoglobulin domain-containing protein 1.1 [Source:ZFIN;Acc:ZDB-GENE-120305-1]	V-set	ENSDARG00000114814	ENSDARG00000114814	20837.1.1	N/A	N/A	N/A
ENSDARG00000087817	0	0	0	0	0	0	0	0	0	0	1	0	2	1	5	0	0	0	0	0	0	0	0	0	0	0	0.0963454	0	0.147978	0.0922931	0.443103	0	NA	NA	NA	NA	NA	1.87932	0	3.24677	0.100045	1	1.90488	0.263956	2.57283	0.157726	0.262021	2.0549	0	3.50249	0.0716617	1	NA	NA	NA	NA	NA	si:dkey-30g5.1	3	3113543	3115574	+	732	protein_coding	si:dkey-30g5.1 [Source:ZFIN;Acc:ZDB-GENE-091116-100]	-	ENSDARG00000087817	ENSDARG00000087817	20838.1.1	N/A	N/A	N/A
ENSDARG00000100167	2	0	0	0	1	0	1	0	0	2	1	2	0	0	0	0	0.10724	0	0	0	0.0464689	0	0.0456645	0	0	0.156879	0.0578072	0.112258	0	0	0	0	0.425819	0.498923	-0.25677	0.918586	1	0	0.491593	-1.63412	0.6431	1	0	1.4934	-3.07518	0.149452	1	0	0.458712	-1.37748	0.695888	1	1.39017	0.461247	1.42978	0.450326	0.585641	CSDC2 (1 of many)	3	5008971	5016893	-	1220	protein_coding	cold shock domain containing C2 [Source:HGNC Symbol;Acc:HGNC:30359]	CSD	ENSDARG00000100167	ENSDARG00000100167	20839.1.1	CSDC2	ENSG00000172346	cold shock domain containing C2 [Source:HGNC Symbol;Acc:HGNC:30359]
ENSDARG00000038296	0	0	0	0	1	0	0	0	0	2	1	0	1	2	2	0	0	0	0	0	0.0203781	0	0	0	0	0.0687968	0.0253504	0	0.019468	0.0485683	0.0466357	0	NA	NA	NA	NA	NA	1.1979	0	2.59102	0.243955	1	1.21474	0.98143	0.433504	0.794225	0.868245	1.30912	0.231269	2.12062	0.269925	1	0.912662	0	2.24789	0.422082	1	tmem86b	3	16762483	16770318	+	2782	protein_coding	transmembrane protein 86B [Source:ZFIN;Acc:ZDB-GENE-060825-132]	YhhN	ENSDARG00000038296	ENSDARG00000038296	20840.1.1	TMEM86B	ENSG00000180089	transmembrane protein 86B [Source:HGNC Symbol;Acc:HGNC:28448]
ENSDARG00000081972	0	0	0	0	1	0	0	0	0	5	0	1	0	0	0	2	0	0	0	0	0.572646	0	0	0	0	4.83315	0	0.691693	0	0	0	1.22069	NA	NA	NA	NA	NA	0.454783	0	1.24553	0.724047	1	0.458881	2.04967	-2.0514	0.316776	0.455057	0.497243	0.231269	0.778918	0.799318	1	1.90699	0	3.31447	0.148821	0.245223	RF00288	3	19349719	19349817	+	99	snoRNA	-	-	ENSDARG00000081972	ENSDARG00000081972	20841.1.1	N/A	N/A	N/A
ENSDARG00000056767	1	0	3	0	0	0	1	1	1	0	1	0	1	0	0	0	0.0258052	0	0.108309	0	0	0	0.0219766	0.0227635	0.0207181	0	0.0278204	0	0.0213649	0	0	0	0.431019	1.29719	-1.43839	0.463277	1	0.2033	1.27858	-2.12737	0.332999	1	0.206423	0.46097	-0.831463	0.764314	1	0.222459	0.464214	-0.669086	0.804947	1	0.428958	1.199	-1.26529	0.527255	0.655363	itgb3a	3	19621034	19649535	+	2535	protein_coding	integrin beta 3a [Source:ZFIN;Acc:ZDB-GENE-071207-1]	-	ENSDARG00000056767	ENSDARG00000056767	20842.1.1	ITGB3	ENSG00000259207	integrin subunit beta 3 [Source:HGNC Symbol;Acc:HGNC:6156]
ENSDARG00000055359	0	0	0	1	0	1	0	3	0	1	1	0	0	0	2	0	0	0	0	0.0235054	0	0.0249165	0	0.0601308	0	0.0332394	0.0244963	0	0	0	0.0450644	0	0.930346	0.259078	1.48651	0.516931	1	0.487708	0.254914	0.573917	0.848513	1	0.493937	0.622693	-0.208807	0.932297	1	0.533327	1.00255	-0.932276	0.673587	1	0.579014	0.23849	0.783547	0.764206	1	sp100.1	3	24537023	24555259	+	2879	protein_coding	SP110 nuclear body protein, tandem duplicate 1 [Source:ZFIN;Acc:ZDB-GENE-141212-239]	Sp100	ENSDARG00000055359	ENSDARG00000055359	20843.1.1	N/A	N/A	N/A
ENSDARG00000038011	0	0	0	3	1	2	0	0	0	0	1	0	0	1	1	0	0	0	0	0.049967	0.0139532	0.0353112	0	0	0	0	0.0173578	0	0	0.0166277	0.0159661	0	0.756406	0.777235	-0.107198	0.960476	1	0.497302	0.764742	-0.697356	0.765042	1	0.504157	0.263956	0.614336	0.8186	1	0.54333	0.815742	-0.596723	0.773767	1	0.245366	0.71547	-1.28515	0.645167	1	cyth4a	3	29487300	29508959	-	4063	protein_coding	cytohesin 4a [Source:ZFIN;Acc:ZDB-GENE-090624-6]	Sec7	ENSDARG00000038011	ENSDARG00000038011	20844.1.1	CYTH4	ENSG00000100055	cytohesin 4 [Source:HGNC Symbol;Acc:HGNC:9505]
ENSDARG00000096792	0	2	0	1	0	0	1	1	0	0	1	1	0	1	1	0	0	0.0355599	0	0.0188607	0	0	0.015527	0.0160829	0	0	0.0196557	0.0190852	0	0.018829	0.0180798	0	0.431019	0.745867	-0.764713	0.719216	1	0.497302	0.734926	-0.670443	0.753343	1	0.504157	0.51994	-0.172328	0.939529	1	0.54333	0.464214	0.0954013	0.966099	1	0.48412	0.688514	-0.485937	0.820718	1	BX004999.1	3	31098063	31105653	+	3588	antisense	-	-	ENSDARG00000096792	ENSDARG00000096792	20845.1.1	N/A	N/A	N/A
ENSDARG00000037954	0	0	0	0	0	0	2	0	1	0	0	1	2	0	1	2	0	0	0	0	0	0	0.0869122	0	0.0409675	0	0	0.0534147	0.0844929	0	0.0506008	0.0942653	0.422404	0	1.15451	0.743623	1	1.10524	0	2.49711	0.270308	1	1.1187	0.452998	1.15309	0.523438	1	1.20882	0.454887	1.33793	0.482224	1	0.422346	0	1.34319	0.703214	1	tnnt1	3	32157140	32170878	-	1282	protein_coding	troponin T type 1 (skeletal, slow) [Source:ZFIN;Acc:ZDB-GENE-080723-27]	-	ENSDARG00000037954	ENSDARG00000037954	20846.1.1	TNNT1	ENSG00000105048	troponin T1, slow skeletal type [Source:HGNC Symbol;Acc:HGNC:11948]
ENSDARG00000110325	1	1	0	0	1	0	0	1	1	0	1	1	2	0	0	0	0.012175	0.0118732	0	0	0.0105513	0	0	0.0107399	0.00977485	0	0.0131258	0.0127448	0.02016	0	0	0	0.434435	0.492856	-0.232	0.919408	1	0.406599	0.485802	-0.246504	0.923484	1	0.412847	0.716954	-0.71218	0.744048	1	0.444918	0.46804	-0.0163785	0.994862	1	0.667712	0.455636	0.482306	0.810597	1	zgc:153733	3	32821205	32831971	-	5373	protein_coding	zgc:153733 [Source:ZFIN;Acc:ZDB-GENE-060825-273]	PH	ENSDARG00000110325	ENSDARG00000110325	20847.1.1	PHETA2	ENSG00000177096	PH domain containing endocytic trafficking adaptor 2 [Source:HGNC Symbol;Acc:HGNC:27161]
ENSDARG00000070368	0	0	0	0	0	0	0	0	2	3	0	1	0	1	2	0	0	0	0	0	0	0	0	0	0.058162	0.158964	0	0.0379167	0	0.0374078	0.0718386	0	NA	NA	NA	NA	NA	0.741157	0	1.89392	0.52121	1	0.751125	1.72622	-1.18889	0.46108	0.598391	0.809994	0	2.14875	0.460453	1	1.60688	0	3.08267	0.135202	0.226633	casp6l2	3	32969204	32973554	-	1806	protein_coding	caspase 6, apoptosis-related cysteine peptidase, like 2 [Source:ZFIN;Acc:ZDB-GENE-060312-12]	Peptidase_C14	ENSDARG00000070368	ENSDARG00000070368	20848.1.1	CASP6	ENSG00000138794	caspase 6 [Source:HGNC Symbol;Acc:HGNC:1507]
ENSDARG00000103039	0	1	0	1	0	0	2	0	0	0	0	1	0	2	1	1	0	0.205127	0	0.217595	0	0	0.358268	0	0	0	0	0.220185	0	0.43446	0.208586	0.194289	0.422404	0.502473	-0.269038	0.914667	1	0.978142	0.49492	0.851314	0.650858	1	0.990786	0.255984	1.61382	0.438358	1	1.06862	0.454887	1.1203	0.572736	1	0.238754	0.463502	-0.744498	0.783985	1	CABZ01012962.1	3	33384282	33388967	+	311	lincRNA	-	-	ENSDARG00000103039	ENSDARG00000103039	20849.1.1	N/A	N/A	N/A
ENSDARG00000096318	3	0	0	0	0	0	0	0	2	0	4	0	0	0	0	0	0.531839	0	0	0	0	0	0	0	0.284663	0	0.764496	0	0	0	0	0	0	0.748384	-2.17598	0.516304	1	0	0.73739	-2.1337	0.529138	1	0	1.44985	-3.09013	0.201284	1	NA	NA	NA	NA	NA	1.34865	0.691871	0.944874	0.635589	0.744626	ighv5-8	3	34080570	34081023	-	369	protein_coding	immunoglobulin heavy variable 5-8 [Source:ZFIN;Acc:ZDB-GENE-040514-22]	V-set	ENSDARG00000096318	ENSDARG00000096318	20850.1.1	N/A	N/A	N/A
ENSDARG00000097610	0	0	0	0	0	0	0	0	1	1	0	4	0	0	3	0	0	0	0	0	0	0	0	0	0.0701205	0.127765	0	0.365702	0	0	0.259827	0	NA	NA	NA	NA	NA	0.731562	0	1.88136	0.581724	1	0.740905	1.57969	-1.11597	0.538138	0.670069	0.799991	0	2.13765	0.537306	1	1.47226	0	2.98896	0.165025	0.266974	BX005183.3	3	42212710	42216013	-	749	lincRNA	-	-	ENSDARG00000097610	ENSDARG00000097610	20851.1.1	N/A	N/A	N/A
ENSDARG00000079808	0	0	0	0	0	0	0	0	2	1	4	1	0	0	0	1	0	0	0	0	0	0	0	0	0.0189878	0.0172987	0.0509941	0.0123785	0	0	0	0.0109226	NA	NA	NA	NA	NA	NA	NA	NA	NA	NA	0.229441	2.06457	-2.86336	0.0814243	0.150931	NA	NA	NA	NA	NA	1.92105	0	3.37852	0.0570821	0.109071	si:ch73-208g10.1	3	54502350	54524194	-	5532	protein_coding	si:ch73-208g10.1 [Source:ZFIN;Acc:ZDB-GENE-040108-6]	I-set	ENSDARG00000079808	ENSDARG00000079808	20852.1.1	ICAM3	ENSG00000076662	intercellular adhesion molecule 3 [Source:HGNC Symbol;Acc:HGNC:5346]
ENSDARG00000115425	0	0	0	0	0	1	0	0	0	2	1	5	0	0	0	0	0	0	0	0	0	0.0220994	0	0	0	0.0589626	0.0217267	0.10548	0	0	0	0	NA	NA	NA	NA	NA	NA	NA	NA	NA	NA	0	2.26135	-3.69464	0.0556047	0.108633	NA	NA	NA	NA	NA	2.10643	0	3.49018	0.0722057	0.133704	CABZ01038524.1	3	58608169	58617819	-	3246	protein_coding	-	NACHT	ENSDARG00000115425	ENSDARG00000115425	20853.1.1	N/A	N/A	N/A
ENSDARG00000116806	0	1	0	3	0	0	0	0	2	0	0	1	0	1	0	1	0	0.0121328	0	0.0386109	0	0	0	0	0.0199773	0	0	0.0130235	0	0.0128487	0	0.0114918	0	1.02063	-2.62272	0.317076	1	0.48084	1.00475	-1.12615	0.578907	1	0.486629	0.650012	-0.545897	0.801679	1	0.525288	0	1.51749	0.652143	1	0.605937	0.940482	-0.562003	0.774124	0.851278	CU693479.1	3	59851537	59862797	+	5258	protein_coding	-	-	ENSDARG00000116806	ENSDARG00000116806	20854.1.1	PPP1R27	ENSG00000182676	protein phosphatase 1 regulatory subunit 27 [Source:HGNC Symbol;Acc:HGNC:16813]
ENSDARG00000096924	2	0	0	2	0	0	0	1	0	2	1	0	0	1	0	0	0.194691	0	0	0.201405	0	0	0	0.0858713	0	0.28481	0.104948	0	0	0.100534	0	0	0.219817	1.01708	-1.90436	0.39319	1	0.253448	1.00142	-1.8614	0.406686	1	0.257189	0.98143	-1.70649	0.466285	1	0.276667	0.236771	0.0412478	0.990298	1	0.912662	0.938227	-0.190782	0.918724	0.949145	CU638693.2	6	2227632	2232544	+	672	lincRNA	-	-	ENSDARG00000096924	ENSDARG00000096924	20855.1.1	N/A	N/A	N/A
ENSDARG00000058906	0	0	0	0	0	0	0	0	0	3	2	2	0	0	2	0	0	0	0	0	0	0	0	0	0	0.351825	0.172855	0.167837	0	0	0.158996	0	NA	NA	NA	NA	NA	0.487708	0	1.30438	0.711365	1	0.493937	2.11609	-2.09188	0.232253	0.358496	0.533327	0	1.5594	0.658228	1	1.96918	0	3.3718	0.0815183	0.148596	si:ch211-181l5.2	6	7240403	7245216	+	816	protein_coding	si:ch211-181l5.2 [Source:ZFIN;Acc:ZDB-GENE-120215-133]	-	ENSDARG00000058906	ENSDARG00000058906	20856.1.1	CLDN10	ENSG00000134873	claudin 10 [Source:HGNC Symbol;Acc:HGNC:2033]
ENSDARG00000098645	0	0	0	2	0	1	0	0	3	0	2	0	1	0	0	0	0	0	0	0.0908349	0	0.048144	0	0	0.105746	0	0.0946642	0	0.036349	0	0	0	0.270894	0.518157	-0.990612	0.733431	1	0.2033	0.509828	-0.947857	0.754924	1	0.206423	1.11895	-2.02394	0.363787	1	0.222459	0.292237	0.0412477	0.99029	1	1.04151	0.47698	1.09186	0.611694	0.725633	rgn	6	9130989	9139986	+	1490	protein_coding	regucalcin [Source:ZFIN;Acc:ZDB-GENE-040718-68]	-	ENSDARG00000098645	ENSDARG00000098645	20857.1.1	RGN	ENSG00000130988	regucalcin [Source:HGNC Symbol;Acc:HGNC:9989]
ENSDARG00000103494	0	0	1	1	0	1	0	1	1	0	0	2	2	0	0	0	0	0	0.0251777	0.0186168	0	0.0197344	0	0.015875	0.0144485	0	0	0.0376768	0.0297991	0	0	0	0.490712	0.608322	-0.269102	0.903126	1	0.406599	0.599176	-0.319986	0.897676	1	0.412847	0.708982	-0.697674	0.772189	1	0.444918	0.529008	-0.0496909	0.98418	1	0.6611	0.561283	0.408273	0.848033	1	usp43a	6	19481394	19665114	-	3635	protein_coding	ubiquitin specific peptidase 43a [Source:ZFIN;Acc:ZDB-GENE-100211-1]	UCH	ENSDARG00000103494	ENSDARG00000103494	20858.1.1	USP43	ENSG00000154914	ubiquitin specific peptidase 43 [Source:HGNC Symbol;Acc:HGNC:20072]
ENSDARG00000099515	1	0	0	1	0	0	0	0	0	2	1	1	1	0	0	2	0.0296403	0	0	0.0306625	0	0	0	0	0	0.0867207	0.0319551	0.0310275	0.0245401	0	0	0.0547567	0	0.50854	-1.69469	0.610906	1	0.658083	0.500711	0.323329	0.880807	1	0.665305	1.23741	-0.773193	0.657283	0.768136	0.719702	0	2.0059	0.505038	1	1.15142	0.469113	1.11517	0.546643	0.671517	ephx4	6	24329275	24358732	-	2207	protein_coding	epoxide hydrolase 4 [Source:ZFIN;Acc:ZDB-GENE-080227-1]	Abhydrolase_1	ENSDARG00000099515	ENSDARG00000099515	20859.1.1	EPHX4	ENSG00000172031	epoxide hydrolase 4 [Source:HGNC Symbol;Acc:HGNC:23758]
ENSDARG00000052099	1	3	1	0	0	0	0	0	1	0	0	0	0	1	1	1	0.0356104	0.104183	0.0498208	0	0	0	0	0	0.0285902	0	0	0	0	0.0367765	0.0353132	0.0328928	0	1.32889	-2.98973	0.165042	1	0.724694	1.31008	-0.891827	0.577133	1	0.733598	0.197014	1.18397	0.600711	1	0.791952	0	2.11777	0.405526	1	0.183592	1.22845	-2.05263	0.30514	1	agxta	6	27112884	27123327	-	1837	protein_coding	alanine-glyoxylate aminotransferase a [Source:ZFIN;Acc:ZDB-GENE-040718-16]	Aminotran_5	ENSDARG00000052099	ENSDARG00000052099	20860.1.1	AGXT	ENSG00000172482	alanine--glyoxylate aminotransferase [Source:HGNC Symbol;Acc:HGNC:341]
ENSDARG00000061362	0	3	0	0	0	0	0	1	0	0	0	1	0	0	3	1	0	0.12666	0	0	0	0	0	0.0381903	0	0	0	0.0453194	0	0	0.128796	0.0399894	0.219817	0.730184	-1.43524	0.600757	1	0.958954	0.720017	0.350515	0.868545	1	0.970346	0.255984	1.5952	0.494236	1	1.04861	0.236771	1.80407	0.428191	1	0.238754	0.675037	-1.21686	0.667223	1	fam69ab	6	29102942	29143463	-	1511	protein_coding	family with sequence similarity 69, member Ab [Source:ZFIN;Acc:ZDB-GENE-131126-27]	-	ENSDARG00000061362	ENSDARG00000061362	20861.1.1	DIPK1A	ENSG00000154511	divergent protein kinase domain 1A [Source:HGNC Symbol;Acc:HGNC:32213]
ENSDARG00000075159	0	0	0	1	1	2	1	0	1	0	0	0	0	1	1	1	0	0	0	0.0238282	0.019962	0.0505173	0.0196165	0	0.0184931	0	0	0	0	0.0237882	0.0228416	0.0212761	0.967608	0.259078	1.52393	0.460091	1	0.724694	0.254914	1.13651	0.610935	1	0.733598	0.197014	1.18397	0.600711	1	0.791952	1.04319	-0.387975	0.810451	1	0.183592	0.23849	-0.0386864	0.991265	1	meltf	6	30091811	30109437	+	2840	protein_coding	melanotransferrin [Source:ZFIN;Acc:ZDB-GENE-050309-40]	-	ENSDARG00000075159	ENSDARG00000075159	20862.1.1	MELTF	ENSG00000163975	melanotransferrin [Source:HGNC Symbol;Acc:HGNC:7037]
ENSDARG00000044365	0	0	0	1	0	0	1	3	2	0	0	1	0	0	1	0	0	0	0	0.026653	0	0	0.021942	0.068183	0.0413708	0	0	0.0269703	0	0	0.0255495	0	0.870654	0.259078	1.41378	0.54212	1	0.243854	0.254914	-0.214375	0.949701	1	0.246968	0.650012	-1.27209	0.613562	1	0.266664	0.937756	-1.62853	0.479731	1	0.605937	0.23849	1.06661	0.674984	1	angptl3	6	32344197	32349153	-	2539	protein_coding	angiopoietin-like 3 [Source:ZFIN;Acc:ZDB-GENE-010817-3]	Fibrinogen_C	ENSDARG00000044365	ENSDARG00000044365	20863.1.1	ANGPTL3	ENSG00000132855	angiopoietin like 3 [Source:HGNC Symbol;Acc:HGNC:491]
ENSDARG00000031647	1	0	0	1	0	0	0	0	0	0	2	2	0	2	1	0	0.00988459	0	0	0.0102255	0	0	0	0	0	0	0.021313	0.0206944	0	0.0204166	0.0098021	0	0	0.50854	-1.69469	0.610906	1	0.750751	0.500711	0.452862	0.831128	1	0.761346	1.03988	-0.50025	0.791414	1	0.819997	0	2.16344	0.455869	1	0.968241	0.469113	0.958319	0.634972	0.7442	stat2	6	39123544	39160422	-	6618	protein_coding	signal transducer and activator of transcription 2 [Source:ZFIN;Acc:ZDB-GENE-080321-1]	STAT_alpha	ENSDARG00000031647	ENSDARG00000031647	20864.1.1	STAT2	ENSG00000170581	signal transducer and activator of transcription 2 [Source:HGNC Symbol;Acc:HGNC:11363]
ENSDARG00000059818	0	0	0	0	1	0	0	1	0	1	1	0	1	0	0	4	0	0	0	0	0.0173582	0	0	0.0176686	0	0.0293008	0.0215936	0	0.016583	0	0	0.0740037	0.434435	0	1.18222	0.737354	1	1.11287	0	2.50319	0.333347	1	1.12419	0.622693	1.03561	0.600925	1	1.21694	0.46804	1.32606	0.500665	1	0.579014	0	1.52424	0.640036	1	kif5ab	6	58772209	58828398	-	3266	protein_coding	kinesin family member 5A, b [Source:ZFIN;Acc:ZDB-GENE-110510-3]	Kinesin	ENSDARG00000059818	ENSDARG00000059818	20865.1.1	N/A	N/A	N/A
ENSDARG00000110019	0	2	0	0	1	0	1	1	1	1	1	0	1	0	0	0	0	0.966582	0	0	0.429485	0	0.422051	0.437163	0.397881	0.724972	0.534279	0	0.410303	0	0	0	0.645636	0.486789	0.309347	0.88546	1	0.2033	0.480012	-0.891573	0.772274	1	0.206423	0.819707	-1.49728	0.497849	1	0.222459	0.695483	-1.20807	0.586126	1	0.762606	0.450024	0.602941	0.778012	1	CABZ01079267.1	6	60004871	60024255	+	132	protein_coding	-	-	ENSDARG00000110019	ENSDARG00000110019	20866.1.1	N/A	N/A	N/A
ENSDARG00000058218	1	0	0	1	0	0	0	0	2	0	2	0	2	0	1	0	0.0290739	0	0	0.0300765	0	0	0	0	0.0466847	0	0.0626887	0	0.0481422	0	0.0288312	0	0	0.50854	-1.69469	0.610906	1	0.650454	0.500711	0.310413	0.885683	1	0.659815	0.921941	-0.506864	0.79265	1	0.711582	0	1.9912	0.509552	1	0.857916	0.469113	0.828381	0.685448	1	fam151a	2	11069055	11082914	-	2250	protein_coding	family with sequence similarity 151, member A [Source:ZFIN;Acc:ZDB-GENE-070705-105]	-	ENSDARG00000058218	ENSDARG00000058218	20867.1.1	FAM151A	ENSG00000162391	family with sequence similarity 151 member A [Source:HGNC Symbol;Acc:HGNC:25032]
ENSDARG00000097054	0	0	0	0	0	0	0	0	5	0	0	4	0	0	0	0	0	0	0	0	0	0	0	0	0.276132	0	0	0.288024	0	0	0	0	NA	NA	NA	NA	NA	NA	NA	NA	NA	NA	0	2.00901	-3.57346	0.101526	0.181996	NA	NA	NA	NA	NA	1.87297	0	3.36959	0.123285	0.209854	CU927934.1	2	14009630	14010658	-	951	lincRNA	-	-	ENSDARG00000097054	ENSDARG00000097054	20868.1.1	N/A	N/A	N/A
ENSDARG00000038979	0	1	0	4	1	0	0	1	0	0	2	0	0	0	0	0	0	0.0595097	0	0.252508	0.0528843	0	0	0.0538298	0	0	0.131576	0	0	0	0	0	0.434435	1.27971	-1.51763	0.435652	1	0	1.25966	-2.90398	0.242111	1	0	0.527912	-1.69381	0.630154	1	0	0.46804	-1.39735	0.689581	1	0.490732	1.17897	-1.22602	0.568462	0.690692	si:dkey-24c2.9	2	23823622	23837423	+	1072	protein_coding	si:dkey-24c2.9 [Source:ZFIN;Acc:ZDB-GENE-070912-476]	-	ENSDARG00000038979	ENSDARG00000038979	20869.1.1	VOPP1	ENSG00000154978	VOPP1 WW domain binding protein [Source:HGNC Symbol;Acc:HGNC:34518]
ENSDARG00000013221	0	0	0	0	2	0	0	0	0	0	0	0	0	0	1	6	0	0	0	0	0.0162162	0	0	0	0	0	0	0	0	0	0.00927778	0.0518513	0.429235	0	1.17034	0.74015	1	1.6082	0	3.02806	0.19621	1	1.62361	0	3.07139	0.204149	1	1.75839	0.462537	1.85375	0.368891	1	NA	NA	NA	NA	NA	pde4ca	2	24781026	24866649	+	6992	protein_coding	phosphodiesterase 4C, cAMP-specific a [Source:ZFIN;Acc:ZDB-GENE-070912-373]	-	ENSDARG00000013221	ENSDARG00000013221	20870.1.1	N/A	N/A	N/A
ENSDARG00000074601	0	0	0	3	0	1	0	0	1	0	0	1	3	0	0	0	0	0	0	0.309005	0	0.109185	0	0	0.0799396	0	0	0.104228	0.247306	0	0	0	0.270894	0.777235	-1.50787	0.571352	1	0.609899	0.764742	-0.301252	0.903833	1	0.61927	0.452998	0.336372	0.890953	1	0.667377	0.292237	1.19937	0.669305	1	0.422346	0.71547	-0.622216	0.795085	1	cbln2a	2	30458706	30460293	-	657	protein_coding	cerebellin 2a precursor [Source:ZFIN;Acc:ZDB-GENE-070912-591]	-	ENSDARG00000074601	ENSDARG00000074601	20871.1.1	CBLN2	ENSG00000141668	cerebellin 2 precursor [Source:HGNC Symbol;Acc:HGNC:1544]
ENSDARG00000092920	0	1	0	1	1	0	0	0	0	1	0	0	5	0	0	0	0	0.0793463	0	0.0841692	0.0705124	0	0	0	0	0.119025	0	0	0.336816	0	0	0	0.214617	0.502473	-0.962975	0.717994	1	1.0165	0.49492	0.973183	0.661485	1	1.03212	0.358737	1.72171	0.501898	1	1.11229	0.231269	1.92757	0.454817	1	0.333648	0.463502	-0.744801	0.775837	1	si:ch211-106h4.12	2	31665836	31669111	+	804	protein_coding	si:ch211-106h4.12 [Source:ZFIN;Acc:ZDB-GENE-070705-12]	-	ENSDARG00000092920	ENSDARG00000092920	20872.1.1	N/A	N/A	N/A
ENSDARG00000103009	1	1	0	0	0	0	0	0	0	0	0	3	0	1	0	3	0.17728	0.172885	0	0	0	0	0	0	0	0	0	0.556729	0	0.183085	0	0.491252	0	0.492856	-1.66433	0.621459	1	0.935623	0.485802	0.823572	0.688062	1	0.94551	0.767952	0.281989	0.89611	1	1.02253	0	2.49793	0.356168	1	0.716262	0.455636	0.552038	0.817018	1	tradv10.0.5	2	36247073	36247760	-	369	IG_V_gene	T-cell receptor alpha/delta variable 10.0.5 [Source:ZFIN;Acc:ZDB-GENE-170601-145]	V-set	ENSDARG00000103009	ENSDARG00000103009	20873.1.1	N/A	N/A	N/A
ENSDARG00000060322	2	0	0	0	0	0	3	0	0	0	1	2	0	0	1	0	0.0605426	0	0	0	0	0	0.0773402	0	0	0	0.0326353	0.0633759	0	0	0.0300186	0	0.633606	0.498923	0.263806	0.920109	1	0.243854	0.491593	-0.914044	0.760964	1	0.246968	0.775924	-1.45931	0.550074	1	0.266664	0.68233	-1.1757	0.677281	1	0.722874	0.461247	0.55184	0.814056	1	zgc:153654	2	36914408	36918709	-	2161	protein_coding	zgc:153654 [Source:ZFIN;Acc:ZDB-GENE-060929-1102]	-	ENSDARG00000060322	ENSDARG00000060322	20874.1.1	IFI44L	ENSG00000137959	interferon induced protein 44 like [Source:HGNC Symbol;Acc:HGNC:17817]
ENSDARG00000009372	0	0	0	0	0	2	1	0	3	0	1	1	1	0	0	0	0	0	0	0	0	0.216394	0.0840282	0	0.237648	0	0.106372	0.103285	0.0816892	0	0	0	0.752991	0	1.88559	0.517322	1	NA	NA	NA	NA	NA	0.206423	1.11098	-2.02738	0.317056	1	0.222459	0.811917	-1.36771	0.570635	1	1.0349	0	2.52857	0.277068	1	diras1b	2	37059304	37059966	-	663	protein_coding	DIRAS family, GTP-binding RAS-like 1b [Source:ZFIN;Acc:ZDB-GENE-070912-620]	Ras	ENSDARG00000009372	ENSDARG00000009372	20875.1.1	DIRAS1	ENSG00000176490	DIRAS family GTPase 1 [Source:HGNC Symbol;Acc:HGNC:19127]
ENSDARG00000079537	0	0	0	0	0	0	0	0	1	2	2	4	0	0	0	0	0	0	0	0	0	0	0	0	0.0302188	0.110122	0.0811563	0.157601	0	0	0	0	NA	NA	NA	NA	NA	NA	NA	NA	NA	NA	0	2.46634	-3.82104	0.0218118	0.0478316	NA	NA	NA	NA	NA	2.29664	0	3.61648	0.0317767	0.0652659	ftr13	2	43128362	43130930	-	1738	protein_coding	finTRIM family, member 13 [Source:ZFIN;Acc:ZDB-GENE-070912-395]	zf-B_box	ENSDARG00000079537	ENSDARG00000079537	20876.1.1	N/A	N/A	N/A
ENSDARG00000010376	0	0	0	0	0	0	4	0	0	0	1	0	0	0	3	1	0	0	0	0	0	0	0.110537	0	0	0	0.0349825	0	0	0	0.0965331	0.0299722	0.844808	0	2.08892	0.517634	1	0.958954	0	2.27313	0.402034	1	0.970346	0.263956	1.59516	0.493466	1	1.04861	0.909773	0.164509	0.936939	1	NA	NA	NA	NA	NA	slc5a3a	1	2025085	2027100	+	2016	protein_coding	solute carrier family 5 (sodium/myo-inositol cotransporter), member 3a [Source:ZFIN;Acc:ZDB-GENE-090312-3]	-	ENSDARG00000010376	ENSDARG00000010376	20877.1.1	SLC5A3	ENSG00000198743	solute carrier family 5 member 3 [Source:HGNC Symbol;Acc:HGNC:11038]
ENSDARG00000094298	1	2	0	1	0	0	1	0	0	0	0	1	1	2	0	0	0.0756257	0.147502	0	0.0782336	0	0	0.0644055	0	0	0	0	0.0791649	0.0626127	0.156205	0	0	0.211202	0.995329	-1.88675	0.358832	1	0.710196	0.980722	-0.531188	0.763451	1	0.720801	0.255984	1.16571	0.637804	1	0.775793	0.227443	1.37023	0.571595	1	0.238754	0.919138	-1.66767	0.426077	1	CT573178.1	1	8950874	8963796	+	865	antisense	-	-	ENSDARG00000094298	ENSDARG00000094298	20878.1.1	N/A	N/A	N/A
ENSDARG00000084839	0	3	0	0	0	0	0	0	0	0	3	0	2	0	1	0	0	1.53107	0	0	0	0	0	0	0	0	1.6926	0	0.866559	0	0.518962	0	0	0.730184	-2.14498	0.525733	1	0.650454	0.720017	-0.169653	0.939429	1	0.659815	0.791868	-0.241764	0.914441	1	0.711582	0	1.9912	0.509552	1	0.736099	0.675037	0.0899696	0.971496	1	RF00001	1	10870117	10870241	-	125	rRNA	-	-	ENSDARG00000084839	ENSDARG00000084839	20879.1.1	N/A	N/A	N/A
ENSDARG00000018997	0	0	0	2	1	0	2	0	1	0	0	0	0	0	0	3	0	0	0	0.0634822	0.026591	0	0.0522615	0	0.0246343	0	0	0	0	0	0	0.0850244	0.637021	0.518157	0.244425	0.916436	1	0.682175	0.509828	0.341231	0.896068	1	0.688322	0.197014	1.11565	0.702375	1	0.745864	0.686155	0.0975679	0.965119	1	0.183592	0.47698	-0.770795	0.806253	1	cplx2l	1	12262980	12278581	-	2132	protein_coding	complexin 2, like [Source:ZFIN;Acc:ZDB-GENE-040718-160]	-	ENSDARG00000018997	ENSDARG00000018997	20880.1.1	N/A	N/A	N/A
ENSDARG00000070321	1	0	0	0	0	0	0	1	3	0	0	0	2	1	0	1	0.0688592	0	0	0	0	0	0	0.0607427	0.165854	0	0	0	0.114021	0.0711142	0	0.0636042	0.219817	0.249461	-0.256313	0.940509	1	0.887439	0.245797	1.46152	0.490058	1	0.899476	0.591043	0.455821	0.818556	1	0.970206	0.236771	1.71832	0.402159	1	0.550775	0.230624	0.961343	0.745756	1	clrn2	1	19515228	19517791	+	950	protein_coding	clarin 2 [Source:ZFIN;Acc:ZDB-GENE-061207-64]	-	ENSDARG00000070321	ENSDARG00000070321	20881.1.1	CLRN2	ENSG00000249581	clarin 2 [Source:HGNC Symbol;Acc:HGNC:33939]
ENSDARG00000055099	1	3	0	0	1	0	0	1	0	0	1	1	1	0	0	0	0.0161005	0.0471039	0	0	0.0139532	0	0	0.0142027	0	0	0.0173578	0.016854	0.01333	0	0	0	0.434435	0.979645	-1.15367	0.569125	1	0.2033	0.965814	-1.81956	0.431521	1	0.206423	0.51994	-0.949508	0.726432	1	0.222459	0.46804	-0.676328	0.802629	1	0.48412	0.90566	-0.883331	0.666583	1	fam184b	1	23506525	23557877	-	4063	protein_coding	family with sequence similarity 184, member B [Source:ZFIN;Acc:ZDB-GENE-090313-380]	-	ENSDARG00000055099	ENSDARG00000055099	20882.1.1	FAM184B	ENSG00000047662	family with sequence similarity 184 member B [Source:HGNC Symbol;Acc:HGNC:29235]
ENSDARG00000074815	1	0	0	0	1	1	0	0	1	0	0	2	0	0	3	0	0.00620353	0	0	0	0.0053762	0.00680271	0	0	0.00498059	0	0	0.0129877	0	0	0.0184553	0	0.485512	0.249461	0.482313	0.855894	1	0.731562	0.245797	1.15492	0.675072	1	0.740905	0.708982	0.000355605	0.999874	1	0.799991	0.523505	0.667965	0.773753	1	0.6611	0.230624	1.15299	0.645922	1	mxra5a	1	33322174	33334732	+	10545	protein_coding	matrix-remodelling associated 5a [Source:ZFIN;Acc:ZDB-GENE-090312-22]	I-set	ENSDARG00000074815	ENSDARG00000074815	20883.1.1	MXRA5	ENSG00000101825	matrix remodeling associated 5 [Source:HGNC Symbol;Acc:HGNC:7539]
ENSDARG00000012016	1	1	0	0	0	0	1	1	0	0	2	0	2	1	0	0	0.0530976	0.0517812	0	0	0	0	0.0452197	0.0468389	0	0	0.114488	0	0.087922	0.0548365	0	0	0.431019	0.492856	-0.238087	0.917363	1	0.660048	0.485802	0.345716	0.873053	1	0.670036	0.527912	0.296476	0.90029	1	0.721585	0.464214	0.585154	0.782376	1	0.490732	0.455636	0.0602636	0.980975	1	hpgd	1	38398696	38415158	-	1232	protein_coding	15-hydroxyprostaglandin dehydrogenase [Source:ZFIN;Acc:ZDB-GENE-080728-2]	adh_short	ENSDARG00000012016	ENSDARG00000012016	20884.1.1	HPGD	ENSG00000164120	15-hydroxyprostaglandin dehydrogenase [Source:HGNC Symbol;Acc:HGNC:5154]
ENSDARG00000023151	0	0	0	1	0	1	1	1	0	0	0	0	1	3	1	0	0	0	0	0.0218438	0	0.0231551	0.0179828	0.0186267	0	0	0	0	0.0174822	0.0654214	0.0209394	0	0.701914	0.259078	1.07335	0.628277	1	1.2075	0.254914	1.87518	0.347241	1	1.22496	0	2.65031	0.242946	1	1.31912	0.756451	0.800815	0.610597	1	NA	NA	NA	NA	NA	ucp1	1	53374454	53388914	+	3098	protein_coding	uncoupling protein 1 [Source:ZFIN;Acc:ZDB-GENE-010503-1]	Mito_carr	ENSDARG00000023151	ENSDARG00000023151	20885.1.1	UCP1	ENSG00000109424	uncoupling protein 1 [Source:HGNC Symbol;Acc:HGNC:12517]
ENSDARG00000096644	0	0	0	1	0	0	1	1	0	0	2	0	0	4	0	0	0	0	0	0.0347392	0	0	0.0285989	0.029623	0	0	0.0724074	0	0	0.138724	0	0	0.431019	0.259078	0.454255	0.866422	1	1.01379	0.254914	1.61793	0.527531	1	1.02875	0.527912	0.872651	0.730153	1	1.10667	0.464214	1.15338	0.60739	1	0.490732	0.23849	0.760837	0.802687	1	adgre18	1	55608520	55617155	+	1948	protein_coding	adhesion G protein-coupled receptor E18 [Source:ZFIN;Acc:ZDB-GENE-121214-32]	7tm_2	ENSDARG00000096644	ENSDARG00000096644	20886.1.1	N/A	N/A	N/A
ENSDARG00000092502	0	1	1	0	0	0	1	1	1	0	2	0	0	0	2	0	0	0.200611	0.287802	0	0	0	0.175191	0.181464	0.165158	0	0.443552	0	0	0	0.407989	0	0.431019	0.592638	-0.273213	0.903032	1	0.487708	0.584267	-0.171632	0.944069	1	0.493937	0.724927	-0.610196	0.796113	1	0.533327	0.464214	0.104877	0.966381	1	0.674324	0.547805	0.454515	0.831017	1	si:ch73-343l4.3	1	55925810	55930414	-	318	protein_coding	si:ch73-343l4.3 [Source:ZFIN;Acc:ZDB-GENE-090313-155]	Lectin_C	ENSDARG00000092502	ENSDARG00000092502	20887.1.1	N/A	N/A	N/A
ENSDARG00000104258	0	1	0	0	0	0	0	0	2	2	3	1	0	0	0	0	0	0.0184484	0	0	0	0	0	0	0.0303761	0.0553478	0.061184	0.0198027	0	0	0	0	NA	NA	NA	NA	NA	NA	NA	NA	NA	NA	0	2.15935	-3.6301	0.0334239	0.0696799	NA	NA	NA	NA	NA	2.00933	0.225012	2.70022	0.0960311	0.1702	FO681314.1	1	56714284	56717813	-	3458	protein_coding	-	-	ENSDARG00000104258	ENSDARG00000104258	20888.1.1	N/A	N/A	N/A
ENSDARG00000096570	0	0	0	0	0	0	0	0	3	0	0	6	0	0	0	0	0	0	0	0	0	0	0	0	0.177433	0	0	0.462687	0	0	0	0	NA	NA	NA	NA	NA	NA	NA	NA	NA	NA	0	2.12695	-3.64568	0.0930502	0.169159	NA	NA	NA	NA	NA	1.9833	0	3.44214	0.113134	0.195221	si:dkey-27j5.7	1	57235896	57238464	+	888	protein_coding	si:dkey-27j5.7 [Source:ZFIN;Acc:ZDB-GENE-121214-123]	-	ENSDARG00000096570	ENSDARG00000096570	20889.1.1	N/A	N/A	N/A
ENSDARG00000088556	0	0	0	0	0	0	0	1	3	0	1	0	0	0	0	4	0	0	0	0	0	0	0	0.0499615	0.136416	0	0.0610604	0	0	0	0	0.209261	NA	NA	NA	NA	NA	0.909567	0	2.20741	0.485735	1	0.917762	0.854999	0.0371374	0.986073	1	0.994485	0.236771	1.74325	0.509161	1	0.796141	0	2.14926	0.45629	1	si:dkey-1c7.2	1	57774454	57779848	+	1155	protein_coding	si:dkey-1c7.2 [Source:ZFIN;Acc:ZDB-GENE-121214-214]	V-set	ENSDARG00000088556	ENSDARG00000088556	20890.1.1	FCAMR	ENSG00000162897	Fc alpha and mu receptor [Source:HGNC Symbol;Acc:HGNC:24692]
ENSDARG00000116066	0	0	0	0	1	0	1	0	0	2	2	0	0	0	1	2	0	0	0	0	0.0219481	0	0.0215682	0	0	0.074097	0.0546069	0	0	0	0.0251143	0.0467859	0.425819	0	1.16244	0.741882	1	0.698638	0	1.82238	0.544459	1	0.705849	1.24539	-0.744713	0.690709	0.793824	0.763906	0.458712	0.651378	0.757517	1	1.15803	0	2.60576	0.311147	1	CABZ01084501.3	1	58898124	58900933	-	2583	protein_coding	Danio rerio microfibril-associated glycoprotein 4-like (LOC100334800), transcript variant 2, mRNA. [Source:RefSeq mRNA;Acc:NM_001328081]	Fibrinogen_C	ENSDARG00000116066	ENSDARG00000116066	20891.1.1	MFAP4	ENSG00000166482	microfibril associated protein 4 [Source:HGNC Symbol;Acc:HGNC:7035]
ENSDARG00000095858	0	0	0	0	0	0	2	0	0	2	0	3	2	0	0	0	0	0	0	0	0	0	0.104132	0	0	0.178872	0	0.191993	0.101234	0	0	0	0.422404	0	1.15451	0.743623	1	0.406599	0	1.1586	0.742814	1	0.412847	1.48543	-1.68033	0.4246	0.564354	0.444918	0.454887	0.0057876	0.998411	1	1.38356	0	2.87417	0.23752	1	CU683879.1	9	5993095	5996120	+	1070	processed_transcript	-	-	ENSDARG00000095858	ENSDARG00000095858	20892.1.1	N/A	N/A	N/A
ENSDARG00000094798	0	0	0	1	2	0	1	0	1	0	2	1	1	0	0	0	0	0	0	0.0653836	0.10955	0	0.0538268	0	0.0507442	0	0.13628	0.066162	0.0523285	0	0	0	0.640437	0.259078	0.979532	0.691941	1	0.2033	0.254914	-0.214374	0.951191	1	0.206423	0.98091	-1.8154	0.385866	1	0.222459	0.689981	-1.19428	0.629744	1	0.913078	0.23849	1.60961	0.443814	1	BX294387.1	9	37636957	37749919	-	1035	processed_transcript	-	-	ENSDARG00000094798	ENSDARG00000094798	20893.1.1	N/A	N/A	N/A
ENSDARG00000078266	0	3	1	0	0	0	0	0	3	0	0	1	0	0	1	0	0	0.155977	0.0745891	0	0	0	0	0	0.128411	0	0	0.055809	0	0	0.052869	0	0	1.07943	-2.68447	0.298339	1	0.243854	1.06428	-1.92153	0.393278	1	0.246968	0.847027	-1.64461	0.48888	1	NA	NA	NA	NA	NA	0.789529	0.99783	-0.238319	0.898935	0.937477	twist2	9	45839260	45843479	+	1227	protein_coding	twist2 [Source:ZFIN;Acc:ZDB-GENE-980526-235]	HLH	ENSDARG00000078266	ENSDARG00000078266	20894.1.1	TWIST2	ENSG00000233608	twist family bHLH transcription factor 2 [Source:HGNC Symbol;Acc:HGNC:20670]
ENSDARG00000101527	0	0	2	2	0	2	0	1	0	0	0	1	0	0	0	1	0	0	0.0871213	0.0644189	0	0.0682862	0	0.0274658	0	0	0	0.0325929	0	0	0	0.0287597	0.761606	1.21664	-0.681996	0.70853	1	0.227392	1.19835	-2.05317	0.347488	1	0.229441	0.255984	-0.166661	0.962118	1	0.248621	0.821244	-1.38054	0.563655	1	0.238754	1.12257	-1.87833	0.397747	1	CU855885.1	9	52949626	52962521	-	2101	protein_coding	-	-	ENSDARG00000101527	ENSDARG00000101527	20895.1.1	IL1RL1	ENSG00000115602	interleukin 1 receptor like 1 [Source:HGNC Symbol;Acc:HGNC:5998]
ENSDARG00000006206	2	0	0	0	0	0	0	1	0	0	0	0	0	0	0	6	0.131358	0	0	0	0	0	0	0.0579373	0	0	0	0	0	0	0	0.364	0.219817	0.498923	-0.95584	0.749962	1	1.36435	0.491593	1.37011	0.557717	1	1.37664	0	2.83435	0.333586	1	1.49173	0.236771	2.32744	0.340656	1	0	0.461247	-1.45961	0.67895	1	pou4f3	9	54290896	54292162	+	996	protein_coding	POU class 4 homeobox 3 [Source:ZFIN;Acc:ZDB-GENE-990415-24]	Pou	ENSDARG00000006206	ENSDARG00000006206	20896.1.1	POU4F3	ENSG00000091010	POU class 4 homeobox 3 [Source:HGNC Symbol;Acc:HGNC:9220]
ENSDARG00000058945	1	0	0	0	0	2	0	1	0	1	2	1	1	0	0	0	0.0356104	0	0	0	0	0.0780998	0	0.0314129	0	0.0520938	0.0767826	0.0372769	0.0294828	0	0	0	0.761606	0.249461	1.16531	0.628105	1	0.2033	0.245797	-0.214374	0.951539	1	0.206423	1.14263	-1.97241	0.335712	1	0.222459	0.821244	-1.38115	0.566158	1	1.06313	0.230624	1.7668	0.391022	1	acot22	16	2814233	2818170	-	1837	protein_coding	acyl-CoA thioesterase 22 [Source:ZFIN;Acc:ZDB-GENE-110407-17]	-	ENSDARG00000058945	ENSDARG00000058945	20897.1.1	ACOT2	ENSG00000119673	acyl-CoA thioesterase 2 [Source:HGNC Symbol;Acc:HGNC:18431]
ENSDARG00000014496	1	1	0	0	3	0	0	0	2	0	2	0	0	0	0	0	0.0255832	0.0249489	0	0	0.0665139	0	0	0	0.0410796	0	0.0551621	0	0	0	0	0	0.643852	0.492856	0.294985	0.900859	1	0	0.485802	-1.62276	0.635469	1	0	0.921941	-2.44834	0.377346	1	0	0.693806	-1.91065	0.584078	1	0.857916	0.455636	0.848734	0.679086	1	trpv6	16	12294284	12319822	-	2557	protein_coding	transient receptor potential cation channel, subfamily V, member 6 [Source:ZFIN;Acc:ZDB-GENE-040624-12]	Ion_trans	ENSDARG00000014496	ENSDARG00000014496	20898.1.1	TRPV6	ENSG00000165125	transient receptor potential cation channel subfamily V member 6 [Source:HGNC Symbol;Acc:HGNC:14006]
ENSDARG00000073978	1	0	0	0	0	0	0	0	6	1	0	1	0	0	0	0	0.0254044	0	0	0	0	0	0	0	0.122377	0.0371636	0	0.0265933	0	0	0	0	NA	NA	NA	NA	NA	NA	NA	NA	NA	NA	0	1.79681	-3.4126	0.0956251	1	NA	NA	NA	NA	NA	1.67395	0.230624	2.49405	0.183598	0.29116	crabp2a	16	14383479	14397003	-	2575	protein_coding	cellular retinoic acid binding protein 2, a [Source:ZFIN;Acc:ZDB-GENE-020320-4]	-	ENSDARG00000073978	ENSDARG00000073978	20899.1.1	CRABP2	ENSG00000143320	cellular retinoic acid binding protein 2 [Source:HGNC Symbol;Acc:HGNC:2339]
ENSDARG00000087956	0	1	0	1	0	0	1	2	2	1	0	1	0	0	0	0	0	0.0319932	0	0.0339378	0	0	0.0279392	0.0578792	0.0526783	0.0479921	0	0.0343418	0	0	0	0	0.650836	0.502473	0.294394	0.890335	1	0	0.49492	-1.64079	0.629304	1	0	1.00875	-2.55022	0.283821	1	0	0.700985	-1.92659	0.525819	1	0.939585	0.463502	0.916954	0.626708	1	she	16	22587661	22603354	+	1994	protein_coding	Src homology 2 domain containing E [Source:ZFIN;Acc:ZDB-GENE-090915-6]	SH2	ENSDARG00000087956	ENSDARG00000087956	20900.1.1	SHE	ENSG00000169291	Src homology 2 domain containing E [Source:HGNC Symbol;Acc:HGNC:27004]
ENSDARG00000101181	0	1	0	0	0	1	0	0	2	0	1	1	1	2	0	0	0	0.0408154	0	0	0	0.0458955	0	0	0.0672045	0	0.0451214	0.0438117	0.0346513	0.0864472	0	0	0.270894	0.243395	-0.256314	0.938556	1	0.710196	0.240006	1.11578	0.651053	1	0.720801	0.913968	-0.431016	0.808052	1	0.775793	0.292237	1.36985	0.564941	1	0.851304	0.225012	1.53403	0.471501	1	s100w	16	23403602	23406155	+	1563	protein_coding	S100 calcium binding protein W [Source:ZFIN;Acc:ZDB-GENE-080407-2]	efhand	ENSDARG00000101181	ENSDARG00000101181	20901.1.1	N/A	N/A	N/A
ENSDARG00000097454	1	0	0	2	0	0	0	0	0	1	1	0	0	0	0	4	0.0462306	0	0	0.0956495	0	0	0	0	0	0.0676299	0.0498408	0	0	0	0	0.17081	0	0.767618	-2.21217	0.441661	1	0.909567	0.755625	0.245067	0.908388	1	0.917762	0.622693	0.719727	0.750905	1	0.994485	0	2.46312	0.445342	1	0.579014	0.707603	-0.485715	0.817694	1	BX539313.2	16	24905556	24918957	+	1415	processed_transcript	-	-	ENSDARG00000097454	ENSDARG00000097454	20902.1.1	N/A	N/A	N/A
ENSDARG00000040214	1	2	0	0	0	2	1	0	2	0	0	0	0	0	1	0	0.0356881	0.0696066	0	0	0	0.0782702	0.0303932	0	0.0573053	0	0	0	0	0	0.0353902	0	0.752991	0.73625	-0.0756186	0.969444	1	0.243854	0.725808	-1.41146	0.563363	1	0.246968	0.394028	-0.739762	0.818617	1	0.266664	0.811917	-1.36677	0.566407	1	0.367183	0.680648	-0.64854	0.789157	1	scrt1b	16	31186083	31188715	-	1833	protein_coding	scratch family zinc finger 1b [Source:ZFIN;Acc:ZDB-GENE-050327-72]	zf-C2H2	ENSDARG00000040214	ENSDARG00000040214	20903.1.1	SCRT1	ENSG00000261678	scratch family transcriptional repressor 1 [Source:HGNC Symbol;Acc:HGNC:15950]
ENSDARG00000100886	1	0	0	0	0	1	1	0	0	0	3	0	1	1	0	1	0.0732545	0	0	0	0	0.0803299	0.062386	0	0	0	0.236925	0	0.0606494	0.0756534	0	0.0676641	0.482096	0.249461	0.472494	0.858956	1	0.68414	0.245797	1.07613	0.633992	1	0.693053	0.791868	-0.189257	0.925988	1	0.747747	0.51968	0.607764	0.753742	1	0.736099	0.230624	1.27431	0.648221	1	si:dkeyp-97a10.1	16	50953547	50968750	+	893	protein_coding	si:dkeyp-97a10.1 [Source:ZFIN;Acc:ZDB-GENE-131121-449]	V-set	ENSDARG00000100886	ENSDARG00000100886	20904.1.1	N/A	N/A	N/A
ENSDARG00000010619	0	0	0	2	1	0	1	1	0	0	0	1	0	1	2	0	0	0	0	0.05513	0.0230925	0	0.0226928	0.0235053	0	0	0	0.0278931	0	0.0275187	0.0528475	0	0.645636	0.518157	0.26408	0.901386	1	0.741157	0.509828	0.4311	0.851982	1	0.751125	0.255984	1.21353	0.62175	1	0.809994	0.695483	0.145371	0.936452	1	0.238754	0.47698	-0.770637	0.80111	1	themis	20	1423192	1439256	-	2455	protein_coding	thymocyte selection associated [Source:ZFIN;Acc:ZDB-GENE-041008-160]	-	ENSDARG00000010619	ENSDARG00000010619	20905.1.1	THEMIS	ENSG00000172673	thymocyte selection associated [Source:HGNC Symbol;Acc:HGNC:21569]
ENSDARG00000043854	0	1	0	0	1	0	0	0	0	3	0	0	0	0	1	3	0	0.0251953	0	0	0.0223902	0	0	0	0	0.113384	0	0	0	0	0.0256202	0.0715925	0.214617	0.243395	-0.256313	0.941019	1	0.926029	0.240006	1.50887	0.516603	1	0.93529	1.07621	-0.0803259	0.969525	0.982167	1.01253	0.231269	1.76469	0.441261	1	1.00094	0.225012	1.63272	0.534781	1	ppil4	20	2982381	3004126	-	2532	protein_coding	peptidylprolyl isomerase (cyclophilin)-like 4 [Source:ZFIN;Acc:ZDB-GENE-030131-6251]	Pro_isomerase	ENSDARG00000043854	ENSDARG00000043854	20906.1.1	PPIL4	ENSG00000131013	peptidylprolyl isomerase like 4 [Source:HGNC Symbol;Acc:HGNC:15702]
ENSDARG00000070757	0	1	0	0	0	0	0	0	5	0	0	0	0	1	0	2	0	0.020699	0	0	0	0	0	0	0.0852049	0	0	0	0	0.0219203	0	0.0392109	NA	NA	NA	NA	NA	0.708232	0.240006	1.11474	0.651536	1	0.71607	0.985071	-0.558988	0.795462	1	0.77391	0	2.09356	0.477651	1	0.917958	0.225012	1.65351	0.532275	1	si:ch211-182e10.4	20	10723292	10730176	+	3082	protein_coding	si:ch211-182e10.4 [Source:ZFIN;Acc:ZDB-GENE-041014-76]	-	ENSDARG00000070757	ENSDARG00000070757	20907.1.1	N/A	N/A	N/A
ENSDARG00000042934	0	1	0	1	2	0	0	0	0	0	0	0	1	2	2	0	0	0.0301059	0	0.0319358	0.0535083	0	0	0	0	0	0	0	0.0255592	0.0637645	0.0612272	0	0.429235	0.502473	-0.255749	0.918676	1	1.1979	0.49492	1.15312	0.521057	1	1.21474	0	2.64019	0.239043	1	1.30912	0.462537	1.40971	0.455549	1	0	0.463502	-1.46431	0.676051	1	ctgfa	20	25340814	25343490	+	2119	protein_coding	connective tissue growth factor a [Source:ZFIN;Acc:ZDB-GENE-030131-102]	VWC	ENSDARG00000042934	ENSDARG00000042934	20908.1.1	CCN2	ENSG00000118523	cellular communication network factor 2 [Source:HGNC Symbol;Acc:HGNC:2500]
ENSDARG00000003797	0	0	0	0	1	2	0	0	0	0	2	0	1	2	1	0	0	0	0	0	0.0104003	0.0263198	0	0	0	0	0.0258759	0	0.00993578	0.0247876	0.0119006	0	0.756406	0	1.89132	0.515487	1	0.95405	0	2.26326	0.346541	1	0.967769	0.527912	0.806282	0.688931	1	1.04246	0.815742	0.403251	0.814402	1	0.490732	0	1.4866	0.672597	1	asb2a.1	20	27295701	27311675	-	5451	protein_coding	ankyrin repeat and SOCS box containing 2a, tandem duplicate 1 [Source:ZFIN;Acc:ZDB-GENE-030131-5355]	SOCS_box	ENSDARG00000003797	ENSDARG00000003797	20909.1.1	ASB2	ENSG00000100628	ankyrin repeat and SOCS box containing 2 [Source:HGNC Symbol;Acc:HGNC:16012]
ENSDARG00000094322	0	0	0	0	0	0	0	0	3	3	1	2	0	0	0	0	0	0	0	0	0	0	0	0	0.134209	0.244539	0.0600722	0.116657	0	0	0	0	NA	NA	NA	NA	NA	NA	NA	NA	NA	NA	0	2.44318	-3.80259	0.0214219	0.0470635	NA	NA	NA	NA	NA	2.27459	0	3.59796	0.0314401	0.0646524	CR788303.1	8	1926178	1930239	+	1174	processed_transcript	-	-	ENSDARG00000094322	ENSDARG00000094322	20910.1.1	N/A	N/A	N/A
ENSDARG00000094586	2	2	2	0	0	0	0	0	0	0	0	3	0	0	0	0	0.0857356	0.08361	0.119949	0	0	0	0	0	0	0	0	0.134622	0	0	0	0	0	1.6842	-3.31312	0.0922921	1	0	1.66013	-3.27219	0.101127	1	0	0.767952	-2.16347	0.535119	1	NA	NA	NA	NA	NA	0.716262	1.55686	-1.08509	0.532704	0.659899	CT573357.1	8	23917588	23920716	+	1526	processed_transcript	-	-	ENSDARG00000094586	ENSDARG00000094586	20911.1.1	N/A	N/A	N/A
ENSDARG00000061288	1	0	1	0	0	1	0	0	2	0	0	1	0	3	0	0	0.0361017	0	0.0505082	0	0	0.0395886	0	0	0.0579694	0	0	0.0377912	0	0.111852	0	0	0.270894	0.598704	-1.0015	0.692049	1	0.760345	0.590058	0.445884	0.845985	1	0.771566	0.650012	0.125563	0.955765	1	0.83	0.292237	1.45337	0.590988	1	0.605937	0.553417	0.345063	0.872705	1	kcnc4	8	24928632	24965308	-	1812	protein_coding	potassium voltage-gated channel, Shaw-related subfamily, member 4 [Source:ZFIN;Acc:ZDB-GENE-060503-773]	Ion_trans	ENSDARG00000061288	ENSDARG00000061288	20912.1.1	N/A	N/A	N/A
ENSDARG00000069478	1	0	1	0	1	0	1	3	0	0	0	0	0	1	1	0	0.0134435	0	0.0188082	0	0.0116506	0	0.011449	0.0355768	0	0	0	0	0	0.0138838	0.0133313	0	1.08527	0.598704	1.00395	0.576794	1	0.497302	0.590058	-0.189254	0.932749	1	0.504157	0	1.35204	0.696584	1	0.54333	1.16903	-1.20208	0.501977	1	0	0.553417	-1.51332	0.646769	1	slc13a3	8	28667021	28695383	+	4866	protein_coding	solute carrier family 13 (sodium-dependent dicarboxylate transporter), member 3 [Source:ZFIN;Acc:ZDB-GENE-040426-2486]	Na_sulph_symp	ENSDARG00000069478	ENSDARG00000069478	20913.1.1	SLC13A3	ENSG00000158296	solute carrier family 13 member 3 [Source:HGNC Symbol;Acc:HGNC:14430]
ENSDARG00000068190	0	0	1	1	0	0	0	2	0	1	3	0	0	1	0	0	0	0	0.0494975	0.0365993	0	0	0	0.0624181	0	0.0517557	0.114426	0	0	0.0365379	0	0	0.439634	0.608322	-0.294273	0.903753	1	0.253448	0.599176	-0.981991	0.702701	1	0.257189	1.15061	-1.98804	0.378406	1	0.276667	0.473542	-0.687099	0.820662	1	1.06975	0.561283	1.01682	0.611477	0.725556	pimr188	8	46057696	46060685	-	1849	protein_coding	Pim proto-oncogene, serine/threonine kinase, related 188 [Source:ZFIN;Acc:ZDB-GENE-081104-101]	Pkinase	ENSDARG00000068190	ENSDARG00000068190	20914.1.1	N/A	N/A	N/A
ENSDARG00000112101	0	0	0	0	0	0	4	1	0	0	0	3	0	0	1	0	0	0	0	0	0	0	1.93776	0.501787	0	0	0	1.78637	0	0	0.564089	0	1.06462	0	2.4244	0.351145	1	NA	NA	NA	NA	NA	0.246968	0.767952	-1.44561	0.605191	1	0.266664	1.14654	-1.92329	0.386698	1	0.716262	0	1.96034	0.574113	1	RF00001	8	51027839	51027953	-	115	rRNA	-	-	ENSDARG00000112101	ENSDARG00000112101	20915.1.1	N/A	N/A	N/A
ENSDARG00000020655	0	0	0	2	0	1	1	2	0	0	0	0	1	1	0	1	0	0	0	0.100255	0	0.0531368	0.0412672	0.0854897	0	0	0	0	0.0401185	0.0500433	0	0.0447585	0.921731	0.518157	0.743505	0.709896	1	0.68414	0.509828	0.346297	0.871629	1	0.693053	0	1.84398	0.493083	1	0.747747	0.993222	-0.392701	0.809325	1	0	0.47698	-1.4927	0.671885	1	INSM2	17	12924930	12926456	-	1350	protein_coding	INSM transcriptional repressor 2 [Source:HGNC Symbol;Acc:HGNC:17539]	-	ENSDARG00000020655	ENSDARG00000020655	20916.1.1	INSM2	ENSG00000168348	INSM transcriptional repressor 2 [Source:HGNC Symbol;Acc:HGNC:17539]
ENSDARG00000003998	1	0	0	0	0	0	0	0	2	0	1	0	4	0	1	0	0.0189119	0	0	0	0	0	0	0	0.0303673	0	0.0203888	0	0.0626308	0	0.0187541	0	NA	NA	NA	NA	NA	1.05705	0.245797	1.724	0.444418	1	1.07266	0.657985	0.641442	0.738874	1	1.1565	0	2.69534	0.30108	1	0.61255	0.230624	1.07593	0.672546	1	phyhipla	17	20963477	20979077	-	3459	protein_coding	phytanoyl-CoA 2-hydroxylase interacting protein-like a [Source:ZFIN;Acc:ZDB-GENE-061215-64]	fn3	ENSDARG00000003998	ENSDARG00000003998	20917.1.1	PHYHIPL	ENSG00000165443	phytanoyl-CoA 2-hydroxylase interacting protein like [Source:HGNC Symbol;Acc:HGNC:29378]
ENSDARG00000097923	0	0	0	5	1	0	0	1	0	0	0	0	0	0	1	1	0	0	0	0.382328	0.0640588	0	0	0.065204	0	0	0	0	0	0	0.0732997	0.0682757	0.434435	1.29539	-1.52712	0.476491	1	0.471246	1.27457	-1.45496	0.499961	1	0.476409	0	1.30863	0.71062	1	0.515285	0.46804	0.069011	0.975561	1	0	1.19245	-2.73647	0.355233	1	BX663528.1	17	47238338	47251313	+	885	antisense	-	-	ENSDARG00000097923	ENSDARG00000097923	20918.1.1	N/A	N/A	N/A
ENSDARG00000086027	0	0	0	1	0	1	1	0	1	0	1	1	2	1	0	0	0	0	0	0.016036	0	0.0169987	0.0132016	0	0.0124456	0	0.016712	0.0162269	0.0256682	0.0160091	0	0	0.482096	0.259078	0.472455	0.858426	1	0.660048	0.254914	1.03533	0.67734	1	0.670036	0.716954	-0.125658	0.946688	1	0.721585	0.51968	0.571033	0.785713	1	0.667712	0.23849	1.17046	0.604917	1	si:ch211-168d23.3	17	51764310	51789748	+	4220	protein_coding	si:ch211-168d23.3 [Source:ZFIN;Acc:ZDB-GENE-131127-572]	-	ENSDARG00000086027	ENSDARG00000086027	20919.1.1	N/A	N/A	N/A
ENSDARG00000101667	0	1	0	0	0	0	0	1	0	0	0	4	2	1	0	0	0	0.0261882	0	0	0	0	0	0.0236886	0	0	0	0.112443	0.0444663	0.0277334	0	0	0.219817	0.243395	-0.256313	0.940782	1	0.660048	0.240006	1.03517	0.678876	1	0.670036	1.02394	-0.607648	0.779525	1	0.721585	0.236771	1.29163	0.597215	1	0.955016	0.225012	1.65623	0.530305	1	PCDHGC3 (1 of many)	14	2353398	2355833	-	2436	protein_coding	si:ch73-233f7.6 [Source:ZFIN;Acc:ZDB-GENE-141215-55]	Cadherin	ENSDARG00000101667	ENSDARG00000101667	20920.1.1	N/A	N/A	N/A
ENSDARG00000100707	0	1	0	0	0	0	1	0	2	1	1	0	0	1	2	0	0	0.0835006	0	0	0	0	0.0729198	0	0.137488	0.125257	0.0923099	0	0	0.0884274	0.169817	0	0.211202	0.243395	-0.256313	0.941175	1	0.741157	0.240006	1.16507	0.634104	1	0.751125	1.01672	-0.476566	0.785879	1	0.809994	0.227443	1.41951	0.55512	1	0.946198	0.225012	1.63226	0.436073	1	si:dkey-48g21.7	14	13353701	13355015	+	764	lincRNA	si:dkey-48g21.7 [Source:ZFIN;Acc:ZDB-GENE-050309-95]	-	ENSDARG00000100707	ENSDARG00000100707	20921.1.1	N/A	N/A	N/A
ENSDARG00000104651	0	0	0	0	0	1	0	0	0	0	5	0	0	2	0	1	0	0	0	0	0	0.0551805	0	0	0	0	0.271249	0	0	0.103936	0	0.04648	NA	NA	NA	NA	NA	0.734288	0	1.88226	0.524958	1	0.743818	1.31978	-0.854411	0.683035	0.788063	0.801955	0.292237	1.40736	0.552433	1	1.22683	0	2.73181	0.35305	1	msx2a	14	24080077	24081929	-	1300	protein_coding	muscle segment homeobox 2a [Source:ZFIN;Acc:ZDB-GENE-980526-322]	Homeobox	ENSDARG00000104651	ENSDARG00000104651	20922.1.1	N/A	N/A	N/A
ENSDARG00000008884	0	2	0	0	0	1	0	0	4	1	0	0	0	0	0	1	0	0.0356692	0	0	0	0.0200544	0	0	0.0587311	0.0267532	0	0	0	0	0	0.0168924	0.270894	0.486789	-0.933517	0.751497	1	0.227392	0.480012	-0.891797	0.769611	1	0.229441	1.14679	-2.03971	0.364695	1	0.248621	0.292237	0.0412474	0.990122	1	1.06801	0.450024	1.15119	0.600022	0.716474	hprt1	14	31509922	31521543	+	3577	protein_coding	hypoxanthine phosphoribosyltransferase 1 [Source:ZFIN;Acc:ZDB-GENE-040426-1918]	Pribosyltran	ENSDARG00000008884	ENSDARG00000008884	20923.1.1	HPRT1	ENSG00000165704	hypoxanthine phosphoribosyltransferase 1 [Source:HGNC Symbol;Acc:HGNC:5157]
ENSDARG00000092889	2	0	1	0	1	0	2	0	2	0	0	0	0	1	0	0	0.13405	0	0.0937714	0	0.0580861	0	0.114161	0	0.107624	0	0	0	0	0.0692198	0	0	0.637021	0.848166	-0.348501	0.859769	1	0.253448	0.835855	-1.55544	0.512055	1	0.257189	0.394028	-0.739976	0.817615	1	0.276667	0.686155	-1.18909	0.62589	1	0.367183	0.78404	-0.791677	0.738765	1	zgc:194246	14	34512011	34513103	-	976	protein_coding	zgc:194246 [Source:ZFIN;Acc:ZDB-GENE-081022-85]	-	ENSDARG00000092889	ENSDARG00000092889	20924.1.1	N/A	N/A	N/A
ENSDARG00000033727	0	1	1	0	0	0	0	0	1	0	5	1	0	0	0	0	0	0.0433976	0.0622591	0	0	0	0	0	0.0357281	0	0.23988	0.0465834	0	0	0	0	0	0.592638	-1.71171	0.58873	1	0	0.584267	-1.67071	0.60341	1	0	1.77278	-3.37403	0.10249	1	NA	NA	NA	NA	NA	1.64918	0.547805	1.72471	0.319708	0.452428	il12ba	14	34951202	34958756	+	1470	protein_coding	interleukin 12Ba [Source:ZFIN;Acc:ZDB-GENE-050525-3]	-	ENSDARG00000033727	ENSDARG00000033727	20925.1.1	IL12B	ENSG00000113302	interleukin 12B [Source:HGNC Symbol;Acc:HGNC:5970]
ENSDARG00000052765	0	1	1	0	0	0	0	0	4	0	0	1	1	0	1	0	0	0.0121699	0.0174592	0	0	0	0	0	0.0400765	0	0	0.0130633	0.0103319	0	0.0123751	0	0	0.592638	-1.71171	0.58873	1	0.447154	0.584267	-0.246037	0.913472	1	0.453392	1.04404	-1.26226	0.532989	1	0.489123	0	1.45447	0.672688	1	0.973121	0.547805	1.03109	0.60715	0.722085	gria2b	14	35748206	35813662	+	5242	protein_coding	glutamate receptor, ionotropic, AMPA 2b [Source:ZFIN;Acc:ZDB-GENE-020125-4]	Lig_chan	ENSDARG00000052765	ENSDARG00000052765	20926.1.1	GRIA2	ENSG00000120251	glutamate ionotropic receptor AMPA type subunit 2 [Source:HGNC Symbol;Acc:HGNC:4572]
ENSDARG00000097495	0	0	0	0	0	0	0	0	4	1	1	3	0	0	0	0	0	0	0	0	0	0	0	0	0.544252	0.247918	0.182707	0.53221	0	0	0	0	NA	NA	NA	NA	NA	NA	NA	NA	NA	NA	0	2.1787	-3.68101	0.0312016	0.0656364	NA	NA	NA	NA	NA	2.02964	0	3.47566	0.0444613	0.0877014	CU467639.1	14	43614697	43615814	-	386	sense_intronic	-	-	ENSDARG00000097495	ENSDARG00000097495	20927.1.1	N/A	N/A	N/A
ENSDARG00000043342	0	0	0	0	0	0	0	2	2	4	0	0	0	0	1	0	0	0	0	0	0	0	0	0.0222415	0.0202429	0.0737686	0	0	0	0	0.0125015	0	0.439634	0	1.19402	0.734963	1	NA	NA	NA	NA	NA	0.246968	1.82898	-2.63403	0.197114	0.314818	0.266664	0.473542	-0.687116	0.821425	1	1.70178	0	3.16223	0.169598	0.272881	gpx3	14	49439887	49460409	-	5189	protein_coding	glutathione peroxidase 3 [Source:ZFIN;Acc:ZDB-GENE-070222-3]	-	ENSDARG00000043342	ENSDARG00000043342	20928.1.1	GPX3	ENSG00000211445	glutathione peroxidase 3 [Source:HGNC Symbol;Acc:HGNC:4555]
ENSDARG00000095184	0	1	0	1	1	1	0	0	4	0	0	1	0	0	0	0	0	0.0721657	0	0.0765521	0.0641312	0.0811478	0	0	0.237648	0	0	0.0774634	0	0	0	0	0.485512	0.502473	-0.229227	0.919205	1	0	0.49492	-1.64079	0.629304	1	0	1.04404	-2.64618	0.325459	1	0	0.523505	-1.42297	0.673014	1	0.973121	0.463502	1.04968	0.604666	0.7201	si:ch73-52p7.1	13	1345276	1349922	-	884	protein_coding	si:ch73-52p7.1 [Source:ZFIN;Acc:ZDB-GENE-081107-46]	-	ENSDARG00000095184	ENSDARG00000095184	20929.1.1	N/A	N/A	N/A
ENSDARG00000093267	0	0	0	0	1	2	1	0	0	0	0	0	1	2	0	2	0	0	0	0	0.00791677	0.0200348	0.00777974	0	0	0	0	0	0.00756318	0.0188685	0	0.0168759	0.967608	0	2.25244	0.342144	1	1.16498	0	2.55841	0.252925	1	1.17968	0	2.60574	0.248074	1	1.27304	1.04319	0.325616	0.824727	1	NA	NA	NA	NA	NA	cngk	13	7477500	7524090	+	7161	protein_coding	cyclic nucleotide-gated potassium channel [Source:ZFIN;Acc:ZDB-GENE-081107-57]	cNMP_binding	ENSDARG00000093267	ENSDARG00000093267	20930.1.1	KCNH3	ENSG00000135519	potassium voltage-gated channel subfamily H member 3 [Source:HGNC Symbol;Acc:HGNC:6252]
ENSDARG00000092896	0	1	0	0	0	2	0	0	0	1	0	2	0	0	3	0	0	0.0607566	0	0	0	0.136637	0	0	0	0.0911394	0	0.130434	0	0	0.185344	0	0.541789	0.243395	0.578613	0.843848	1	0.731562	0.240006	1.15498	0.675644	1	0.740905	0.870705	-0.210017	0.924198	1	0.799991	0.584473	0.589749	0.820654	1	0.811156	0.225012	1.37274	0.57088	1	si:ch211-67f24.7	13	36613359	36626092	+	1050	protein_coding	si:ch211-67f24.7 [Source:ZFIN;Acc:ZDB-GENE-090313-129]	-	ENSDARG00000092896	ENSDARG00000092896	20931.1.1	N/A	N/A	N/A
ENSDARG00000039064	0	0	1	0	0	0	3	0	0	1	0	2	0	1	0	1	0	0	0.0337218	0	0	0	0.0615815	0	0	0.0352603	0	0.0504625	0	0.0248926	0	0.0222638	0.633606	0.349243	0.963134	0.722831	1	0.48084	0.344262	0.53561	0.836556	1	0.486629	0.870705	-0.820078	0.696631	1	0.525288	0.68233	-0.436789	0.853476	1	0.811156	0.322793	1.37046	0.561535	1	st3gal7	13	40716319	40726865	-	2714	protein_coding	ST3 beta-galactoside alpha-2,3-sialyltransferase 7 [Source:ZFIN;Acc:ZDB-GENE-060322-2]	Glyco_transf_29	ENSDARG00000039064	ENSDARG00000039064	20932.1.1	C20orf173	ENSG00000125975	chromosome 20 open reading frame 173 [Source:HGNC Symbol;Acc:HGNC:16166]
ENSDARG00000076019	2	1	0	1	0	0	1	0	0	0	1	0	0	3	0	0	0.0927232	0.0452122	0	0.0479603	0	0	0.0394831	0	0	0	0.0499821	0	0	0.14364	0	0	0.211202	1.0014	-1.89306	0.356766	1	0.760345	0.986513	-0.461437	0.808599	1	0.771566	0.263956	1.25092	0.654119	1	0.83	0.227443	1.45433	0.59749	1	0.245366	0.924749	-1.67419	0.423191	1	ftr70	13	46183639	46193697	-	1411	protein_coding	finTRIM family, member 70 [Source:ZFIN;Acc:ZDB-GENE-090508-11]	zf-B_box	ENSDARG00000076019	ENSDARG00000076019	20933.1.1	N/A	N/A	N/A
ENSDARG00000013775	0	0	0	0	0	0	1	0	5	0	3	0	0	0	0	0	0	0	0	0	0	0	0.0158765	0	0.0748365	0	0.0602948	0	0	0	0	0	NA	NA	NA	NA	NA	NA	NA	NA	NA	NA	0	1.77694	-3.39752	0.132973	1	NA	NA	NA	NA	NA	1.65406	0	3.1917	0.159372	0.259705	si:dkey-246g23.4	18	14564085	14579787	+	3509	protein_coding	si:dkey-246g23.4 [Source:ZFIN;Acc:ZDB-GENE-050419-234]	MFS_1	ENSDARG00000013775	ENSDARG00000013775	20934.1.1	SLC16A11	ENSG00000174326	solute carrier family 16 member 11 [Source:HGNC Symbol;Acc:HGNC:23093]
ENSDARG00000093518	0	0	0	0	0	0	0	0	7	0	0	0	1	0	0	1	0	0	0	0	0	0	0	0	0.244443	0	0	0	0.0360106	0	0	0.0401756	NA	NA	NA	NA	NA	0.430691	0	1.19842	0.734237	1	0.435864	1.3791	-1.65383	0.448404	0.586941	0.47108	0	1.45435	0.676846	1	1.28514	0	2.8359	0.32562	1	CT573204.1	18	22078144	22081753	+	1504	lincRNA	-	-	ENSDARG00000093518	ENSDARG00000093518	20935.1.1	N/A	N/A	N/A
ENSDARG00000056639	3	0	1	0	0	0	1	0	0	1	1	2	0	0	0	0	0.0374449	0	0.0174625	0	0	0	0.0106298	0	0	0.0182592	0.0134564	0.0261315	0	0	0	0	0.211202	1.09763	-1.98209	0.374532	1	0	1.08165	-2.66363	0.306105	1	0	1.13466	-2.69447	0.245199	1	NA	NA	NA	NA	NA	1.05652	1.01466	0.0254173	0.987951	0.992456	carmil2	18	22302635	22396371	+	5241	protein_coding	capping protein regulator and myosin 1 linker 2 [Source:ZFIN;Acc:ZDB-GENE-050419-197]	-	ENSDARG00000056639	ENSDARG00000056639	20936.1.1	N/A	N/A	N/A
ENSDARG00000020237	2	0	0	0	0	0	0	0	2	0	1	0	0	0	3	1	0.0985184	0	0	0	0	0	0	0	0.0790968	0	0.053106	0	0	0	0.146544	0.0455	0	0.498923	-1.67589	0.634639	1	0.958954	0.491593	0.844847	0.703266	1	0.970346	0.657985	0.452274	0.817372	1	1.04861	0	2.52895	0.347173	1	0.61255	0.461247	0.378336	0.87498	1	mc1r	18	31226288	31227615	-	1328	protein_coding	melanocortin 1 receptor [Source:ZFIN;Acc:ZDB-GENE-030502-1]	7tm_1	ENSDARG00000020237	ENSDARG00000020237	20937.1.1	MC1R	ENSG00000258839	melanocortin 1 receptor [Source:HGNC Symbol;Acc:HGNC:6929]
ENSDARG00000089314	0	2	0	0	0	0	1	0	2	0	0	0	0	3	1	0	0	0.0507715	0	0	0	0	0.022169	0	0.0417989	0	0	0	0	0.0806508	0.0258139	0	0.211202	0.486789	-0.932955	0.758116	1	1.0042	0.480012	0.91459	0.679104	1	1.01853	0.394028	1.05972	0.642596	1	1.09666	0.227443	1.85469	0.41318	1	0.367183	0.450024	-0.13982	0.962389	1	mapta	12	4733892	4781821	-	2513	protein_coding	microtubule-associated protein tau a [Source:ZFIN;Acc:ZDB-GENE-081027-1]	Tubulin-binding	ENSDARG00000089314	ENSDARG00000089314	20938.1.1	MAPT	ENSG00000186868	microtubule associated protein tau [Source:HGNC Symbol;Acc:HGNC:6893]
ENSDARG00000010296	3	0	0	3	0	0	0	0	2	0	0	1	0	0	0	0	0.0853627	0	0	0.0883063	0	0	0	0	0.0456897	0	0	0.0297858	0	0	0	0	0	1.52562	-3.20256	0.160162	1	0	1.50213	-3.15937	0.171074	1	0	0.650012	-1.97509	0.529275	1	NA	NA	NA	NA	NA	0.605937	1.40734	-1.13148	0.529442	0.65732	kcnh6b	12	9320446	9347327	+	2299	protein_coding	potassium voltage-gated channel, subfamily H (eag-related), member 6b [Source:ZFIN;Acc:ZDB-GENE-121214-55]	Ion_trans	ENSDARG00000010296	ENSDARG00000010296	20939.1.1	KCNH3	ENSG00000135519	potassium voltage-gated channel subfamily H member 3 [Source:HGNC Symbol;Acc:HGNC:6252]
ENSDARG00000055527	0	0	0	0	0	0	0	0	0	1	3	2	1	1	1	0	0	0	0	0	0	0	0	0	0	0.0232781	0.0514654	0.0333143	0.0131744	0.0164336	0.0157797	0	NA	NA	NA	NA	NA	0.700602	0	1.82333	0.49372	1	0.71058	1.66257	-1.20995	0.429113	0.568706	0.765789	0	2.07848	0.41806	1	1.54725	0	3.05014	0.142411	0.236381	cmn	12	13118540	13164249	+	4111	protein_coding	calymmin [Source:ZFIN;Acc:ZDB-GENE-000208-9]	-	ENSDARG00000055527	ENSDARG00000055527	20940.1.1	N/A	N/A	N/A
ENSDARG00000076192	1	1	0	1	0	0	1	2	0	1	1	0	0	0	0	1	0.0485284	0.0473253	0	0.0502018	0	0	0.0413284	0.0856165	0	0.0709913	0.0523181	0	0	0	0	0.0448249	0.650836	0.751934	-0.228319	0.902295	1	0.227392	0.740716	-1.43912	0.519333	1	0.229441	0.622693	-0.989848	0.703692	1	0.248621	0.700985	-1.21177	0.621056	1	0.579014	0.694126	-0.483548	0.805521	1	ankrd1b	12	16440708	16446373	+	1348	protein_coding	ankyrin repeat domain 1b (cardiac muscle) [Source:ZFIN;Acc:ZDB-GENE-070820-13]	-	ENSDARG00000076192	ENSDARG00000076192	20941.1.1	ANKRD1	ENSG00000148677	ankyrin repeat domain 1 [Source:HGNC Symbol;Acc:HGNC:15819]
ENSDARG00000094559	1	0	0	0	0	1	0	0	4	0	0	3	0	0	0	0	0.0507496	0	0	0	0	0.0556514	0	0	0.16298	0	0	0.159374	0	0	0	0	0.270894	0.249461	-0.256314	0.938304	1	NA	NA	NA	NA	NA	0	1.55601	-3.20767	0.171255	1	NA	NA	NA	NA	NA	1.45063	0.230624	2.29317	0.267188	0.393674	zgc:174855	12	16938807	16941319	-	1289	protein_coding	zgc:174855 [Source:ZFIN;Acc:ZDB-GENE-071004-74]	Peptidase_C1	ENSDARG00000094559	ENSDARG00000094559	20942.1.1	N/A	N/A	N/A
ENSDARG00000007467	2	0	0	1	0	0	0	0	0	0	0	0	1	2	1	2	0.0661104	0	0	0.0341951	0	0	0	0	0	0	0	0	0.0273673	0.0682754	0.0327793	0.0610652	0	0.758001	-2.19717	0.446511	1	1.40883	0.746507	0.851804	0.578901	1	1.42665	0	2.8769	0.133589	1	1.5397	0	3.08436	0.0956822	1	0	0.699737	-1.97736	0.512996	1	ifit10	12	17025726	17028255	-	1979	protein_coding	interferon-induced protein with tetratricopeptide repeats 10 [Source:ZFIN;Acc:ZDB-GENE-121214-248]	-	ENSDARG00000007467	ENSDARG00000007467	20943.1.1	IFIT3	ENSG00000119917	interferon induced protein with tetratricopeptide repeats 3 [Source:HGNC Symbol;Acc:HGNC:5411]
ENSDARG00000090338	0	0	1	0	0	2	2	2	0	1	0	0	0	1	0	0	0	0	0.0362746	0	0	0.0568645	0.0441623	0.0457436	0	0.0379296	0	0	0	0.0267771	0	0	1.40383	0.349243	2.07542	0.258316	1	0.253448	0.344262	-0.214377	0.946392	1	0.257189	0.358737	-0.166663	0.958819	1	0.276667	1.5129	-2.29041	0.209934	1	0.333648	0.322793	-0.038689	0.990073	1	fam20cb	12	18234557	18343653	+	2523	protein_coding	family with sequence similarity 20, member Cb [Source:ZFIN;Acc:ZDB-GENE-050301-4]	DUF1193	ENSDARG00000090338	ENSDARG00000090338	20944.1.1	FAM20C	ENSG00000177706	FAM20C golgi associated secretory pathway kinase [Source:HGNC Symbol;Acc:HGNC:22140]
ENSDARG00000045156	3	0	0	1	0	0	0	1	0	2	0	1	0	0	0	1	0.0399773	0	0	0.0137853	0	0	0	0.0117551	0	0.0389881	0	0.0139494	0	0	0	0.0123088	0.219817	1.00746	-1.89319	0.402684	1	0.227392	0.992304	-1.85027	0.418749	1	0.229441	0.973458	-1.69776	0.471923	1	0.248621	0.236771	0.0412481	0.990485	1	0.90605	0.930361	-0.186068	0.921932	0.951499	rgs9b	12	18681423	18717659	+	4909	protein_coding	regulator of G protein signaling 9b [Source:ZFIN;Acc:ZDB-GENE-040426-1708]	RGS	ENSDARG00000045156	ENSDARG00000045156	20945.1.1	RGS9	ENSG00000108370	regulator of G protein signaling 9 [Source:HGNC Symbol;Acc:HGNC:10004]
ENSDARG00000045071	1	2	0	2	0	0	0	0	0	0	3	0	0	0	0	1	0.0251601	0.0490726	0	0.0520554	0	0	0	0	0	0	0.0813748	0	0	0	0	0.02324	0	1.25441	-2.92982	0.173315	1	0.227392	1.23564	-2.17256	0.266077	1	0.229441	0.791868	-1.48156	0.596023	1	NA	NA	NA	NA	NA	0.736099	1.15763	-0.686051	0.70879	0.802545	chad	12	26512569	26525699	+	2600	protein_coding	chondroadherin [Source:ZFIN;Acc:ZDB-GENE-040426-1130]	-	ENSDARG00000045071	ENSDARG00000045071	20946.1.1	N/A	N/A	N/A
ENSDARG00000091009	1	1	0	0	0	0	0	0	1	2	0	0	0	4	0	0	0.0484565	0.0472551	0	0	0	0	0	0	0.0389039	0.141772	0	0	0	0.200173	0	0	0	0.492856	-1.66433	0.621459	1	1.01379	0.485802	0.917336	0.682164	1	1.02875	0.914488	0.216823	0.918767	0.952651	1.10667	0	2.60067	0.405959	1	0.850888	0.455636	0.696713	0.741028	1	si:ch211-28p3.4	12	30563550	30567711	+	1350	protein_coding	si:ch211-28p3.4 [Source:ZFIN;Acc:ZDB-GENE-130603-54]	SPRY	ENSDARG00000091009	ENSDARG00000091009	20947.1.1	N/A	N/A	N/A
ENSDARG00000005185	0	0	0	0	0	2	0	0	3	0	0	0	0	2	0	2	0	0	0	0	0	0.0637641	0	0	0.070027	0	0	0	0	0.060052	0	0.0537102	0.541789	0	1.32865	0.705651	1	0.96168	0	2.27603	0.396383	1	0.973258	0.591043	0.559142	0.796723	1	1.05058	0.584473	1.01218	0.639952	1	0.550775	0	1.66731	0.634436	1	cpn1	12	31616412	31631297	+	2250	protein_coding	carboxypeptidase N, polypeptide 1 [Source:ZFIN;Acc:ZDB-GENE-030131-9116]	-	ENSDARG00000005185	ENSDARG00000005185	20948.1.1	CPN1	ENSG00000120054	carboxypeptidase N subunit 1 [Source:HGNC Symbol;Acc:HGNC:2312]
ENSDARG00000076196	0	0	0	0	1	1	0	0	4	2	0	1	0	0	0	0	0	0	0	0	0.0150977	0.0191038	0	0	0.055947	0.0509701	0	0.0182364	0	0	0	0	0.485512	0	1.20759	0.722138	1	NA	NA	NA	NA	NA	0	1.76151	-3.35274	0.0962529	1	0	0.523505	-1.42297	0.673014	1	1.64042	0	3.1477	0.121732	0.207554	si:ch211-226h7.6	12	46209859	46228023	-	3755	protein_coding	si:ch211-226h7.6 [Source:ZFIN;Acc:ZDB-GENE-130531-12]	Zona_pellucida	ENSDARG00000076196	ENSDARG00000076196	20949.1.1	N/A	N/A	N/A
ENSDARG00000036787	1	0	0	1	3	1	0	0	1	0	1	0	0	1	0	0	0.0205067	0	0	0.0212138	0.0533154	0.0224873	0	0	0.016464	0	0.0221081	0	0	0.0211782	0	0	0.914746	0.50854	0.748726	0.712072	1	0.253448	0.500711	-0.931097	0.726208	1	0.257189	0.46097	-0.831996	0.759099	1	0.276667	0.986042	-1.68228	0.461101	1	0.428958	0.469113	-0.0854004	0.970636	1	tap2a	19	7124337	7132315	+	3190	protein_coding	transporter associated with antigen processing, subunit type a [Source:ZFIN;Acc:ZDB-GENE-030616-245]	ABC_membrane	ENSDARG00000036787	ENSDARG00000036787	20950.1.1	N/A	N/A	N/A
ENSDARG00000074216	1	2	0	1	0	0	0	2	0	0	0	1	0	1	1	0	0.0332231	0.0647988	0	0.0343687	0	0	0	0.0586141	0	0	0	0.0347779	0	0.0343111	0.0329458	0	0.439634	0.995329	-1.16257	0.560086	1	0.497302	0.980722	-1.09702	0.559511	1	0.504157	0.255984	0.614563	0.819075	1	0.54333	0.473542	0.0881333	0.971637	1	0.238754	0.919138	-1.66767	0.426077	1	wu:fc38h03	19	19412692	19432928	+	1969	protein_coding	wu:fc38h03 [Source:ZFIN;Acc:ZDB-GENE-030131-3430]	Collagen	ENSDARG00000074216	ENSDARG00000074216	20951.1.1	COLQ	ENSG00000206561	collagen like tail subunit of asymmetric acetylcholinesterase [Source:HGNC Symbol;Acc:HGNC:2226]
ENSDARG00000104307	0	0	0	7	0	0	0	0	0	0	1	0	0	0	1	0	0	0	0	0.328733	0	0	0	0	0	0	0.0489416	0	0	0	0.0450175	0	0	1.81355	-3.44367	0.176584	1	0.243854	1.7844	-2.6813	0.236527	1	0.246968	0.263956	-0.166661	0.961424	1	NA	NA	NA	NA	NA	0.245366	1.66943	-2.50256	0.28486	0.413462	hoxa1a	19	19786117	19787752	+	1441	protein_coding	homeobox A1a [Source:ZFIN;Acc:ZDB-GENE-000823-5]	Homeobox	ENSDARG00000104307	ENSDARG00000104307	20952.1.1	HOXA1	ENSG00000105991	homeobox A1 [Source:HGNC Symbol;Acc:HGNC:5099]
ENSDARG00000111586	0	0	0	0	0	0	0	0	3	2	2	2	0	0	0	0	0	0	0	0	0	0	0	0	2.35165	2.85661	2.10522	2.04411	0	0	0	0	NA	NA	NA	NA	NA	NA	NA	NA	NA	NA	0	2.3484	-3.76165	0.0210333	0.0462801	NA	NA	NA	NA	NA	2.18631	0	3.5565	0.0313176	0.0644249	RF00276	19	27465336	27465402	-	67	snoRNA	-	-	ENSDARG00000111586	ENSDARG00000111586	20953.1.1	SNORD52	ENSG00000201754	small nucleolar RNA, C/D box 52 [Source:HGNC Symbol;Acc:HGNC:10202]
ENSDARG00000115429	0	1	0	1	0	0	0	0	3	1	2	0	0	0	1	0	0	0.469077	0	0.497588	0	0	0	0	1.15854	0.703649	1.03713	0	0	0	0.476987	0	0	0.502473	-1.68296	0.614938	1	0.243854	0.49492	-0.920877	0.730616	1	0.246968	1.47769	-2.39199	0.20378	1	NA	NA	NA	NA	NA	1.37516	0.463502	1.47903	0.396167	0.532498	RF00392	19	43077744	43077879	+	136	snoRNA	-	-	ENSDARG00000115429	ENSDARG00000115429	20954.1.1	N/A	N/A	N/A
ENSDARG00000102611	0	0	0	0	0	1	0	0	2	2	0	0	0	3	0	1	0	0	0	0	0	0.0785702	0	0	0.11505	0.209631	0	0	0	0.221989	0	0.0661818	NA	NA	NA	NA	NA	0.987736	0	2.30904	0.390716	1	1.00101	1.1115	-0.132498	0.94201	0.966018	1.07862	0.292237	1.83495	0.413233	1	1.03448	0	2.4577	0.353529	1	stmnd1	19	46095210	46100763	+	913	protein_coding	stathmin domain containing 1 [Source:ZFIN;Acc:ZDB-GENE-130201-3]	-	ENSDARG00000102611	ENSDARG00000102611	20955.1.1	STMND1	ENSG00000230873	stathmin domain containing 1 [Source:HGNC Symbol;Acc:HGNC:44668]
ENSDARG00000097648	0	0	1	0	4	0	0	0	0	0	0	0	0	0	2	2	0	0	0.0353772	0	0.0876567	0	0	0	0	0	0	0	0	0	0.050151	0.0467136	0.858469	0.349243	1.39427	0.586449	1	0.942492	0.344262	1.52831	0.494499	1	0.952818	0	2.2972	0.406077	1	1.03057	0.925075	0.126444	0.950789	1	NA	NA	NA	NA	NA	si:dkey-35i13.1	15	4632782	4635819	+	2587	protein_coding	si:dkey-35i13.1 [Source:ZFIN;Acc:ZDB-GENE-030131-8008]	-	ENSDARG00000097648	ENSDARG00000097648	20956.1.1	C11orf87	ENSG00000185742	chromosome 11 open reading frame 87 [Source:HGNC Symbol;Acc:HGNC:33788]
ENSDARG00000038107	0	0	0	0	0	0	1	3	0	1	0	1	0	0	0	3	0	0	0	0	0	0	0.00701823	0.0218086	0	0.0120555	0	0.00862656	0	0	0	0.022836	0.870654	0	2.13044	0.441231	1	0.682175	0	1.79259	0.607103	1	0.688322	0.614721	0.320942	0.891503	1	0.745864	0.937756	-0.339638	0.874109	1	0.572402	0	1.50466	0.64548	1	sgcg	15	9327252	9353696	+	7938	protein_coding	sarcoglycan, gamma [Source:ZFIN;Acc:ZDB-GENE-030724-2]	-	ENSDARG00000038107	ENSDARG00000038107	20957.1.1	SGCG	ENSG00000102683	sarcoglycan gamma [Source:HGNC Symbol;Acc:HGNC:10809]
ENSDARG00000057661	0	0	0	0	0	2	0	1	3	1	2	0	0	0	0	0	0	0	0	0	0	0.0659932	0	0.0265435	0.0724751	0.0440185	0.0648802	0	0	0	0	0	0.761606	0	1.89995	0.512719	1	NA	NA	NA	NA	NA	0	1.47769	-3.11013	0.139042	1	0	0.821244	-2.11585	0.466387	1	1.37516	0	2.90402	0.171833	1	aldoca	15	16079586	16098531	-	2174	protein_coding	aldolase C, fructose-bisphosphate, a [Source:ZFIN;Acc:ZDB-GENE-050706-128]	-	ENSDARG00000057661	ENSDARG00000057661	20958.1.1	ALDOC	ENSG00000109107	aldolase, fructose-bisphosphate C [Source:HGNC Symbol;Acc:HGNC:418]
ENSDARG00000108678	0	0	1	1	0	0	0	0	0	0	0	1	0	1	1	4	0	0	0.78223	0.578393	0	0	0	0	0	0	0	0.585279	0	0.577423	0.554447	2.06578	0	0.608322	-1.75517	0.576317	1	1.40687	0.599176	1.35766	0.441048	1	1.42192	0.255984	2.15298	0.269051	1	1.53782	0	3.08554	0.144574	1	0.238754	0.561283	-0.806374	0.758589	1	RF00001	15	25469729	25469845	+	117	rRNA	-	-	ENSDARG00000108678	ENSDARG00000108678	20959.1.1	N/A	N/A	N/A
ENSDARG00000097060	0	2	2	0	0	0	0	0	1	1	3	0	0	0	0	0	0	0.0410914	0.0589506	0	0	0	0	0	0.0169147	0.0308201	0.0681399	0	0	0	0	0	0	1.18528	-2.79412	0.261685	1	0	1.16853	-2.75368	0.274737	1	0	1.34762	-2.95583	0.180371	1	NA	NA	NA	NA	NA	1.25334	1.09561	0.231732	0.885281	0.928506	CR388369.1	15	29649515	29667209	-	3105	antisense	-	-	ENSDARG00000097060	ENSDARG00000097060	20960.1.1	N/A	N/A	N/A
ENSDARG00000041007	0	0	0	0	0	0	1	0	4	1	2	1	0	0	0	0	0	0	0	0	0	0	0.0372647	0	0.140523	0.0640109	0.0943476	0.0458044	0	0	0	0	NA	NA	NA	NA	NA	NA	NA	NA	NA	NA	0	1.93069	-3.50662	0.0470827	0.0940211	NA	NA	NA	NA	NA	1.7975	0	3.30059	0.0650507	0.122045	AL845428.1	15	31454930	31457948	+	1495	lincRNA	-	-	ENSDARG00000041007	ENSDARG00000041007	20961.1.1	N/A	N/A	N/A
ENSDARG00000079221	1	0	0	1	0	0	0	0	1	0	2	0	2	0	2	0	0.0426164	0	0	0.044086	0	0	0	0	0.0342152	0	0.091889	0	0.0705667	0	0.0845215	0	0	0.50854	-1.69469	0.610906	1	0.894308	0.500711	0.753726	0.710371	1	0.906784	0.724927	0.29364	0.87866	1	0.978245	0	2.44281	0.366622	1	0.674324	0.469113	0.465967	0.829136	1	si:ch211-162k9.6	15	32398921	32427806	+	1535	protein_coding	si:ch211-162k9.6 [Source:ZFIN;Acc:ZDB-GENE-131121-273]	-	ENSDARG00000079221	ENSDARG00000079221	20962.1.1	N/A	N/A	N/A
ENSDARG00000099361	1	0	0	1	1	0	3	1	0	0	0	0	0	1	0	1	0.0654162	0	0	0.067672	0.056692	0	0.167132	0.0577055	0	0	0	0	0	0.0675585	0	0.060424	1.06804	0.50854	1.00551	0.58028	1	0.48084	0.500711	-0.184807	0.935675	1	0.486629	0	1.30855	0.708989	1	0.525288	1.15037	-1.19899	0.503631	1	0	0.469113	-1.47624	0.672361	1	si:dkey-30e9.6	15	34062460	34067297	+	1000	protein_coding	si:dkey-30e9.6 [Source:ZFIN;Acc:ZDB-GENE-131121-308]	-	ENSDARG00000099361	ENSDARG00000099361	20963.1.1	N/A	N/A	N/A
ENSDARG00000011113	0	2	0	0	0	3	0	0	0	2	1	1	0	0	0	0	0	0.067436	0	0	0	0.113744	0	0	0	0.101159	0.0372753	0.0361933	0	0	0	0	0.812683	0.486789	0.567071	0.823909	1	0	0.480012	-1.61068	0.64803	1	0	1.23741	-2.79156	0.220075	1	0	0.87671	-2.20823	0.512656	1	1.15142	0.450024	1.15725	0.560827	0.684021	chrna10a	15	38179904	38193383	-	1892	protein_coding	cholinergic receptor, nicotinic, alpha 10a [Source:ZFIN;Acc:ZDB-GENE-060503-725]	Neur_chan_LBD	ENSDARG00000011113	ENSDARG00000011113	20964.1.1	CHRNA10	ENSG00000129749	cholinergic receptor nicotinic alpha 10 subunit [Source:HGNC Symbol;Acc:HGNC:13800]
ENSDARG00000094350	2	0	0	1	0	0	0	0	0	0	0	0	1	1	0	4	0.0438447	0	0	0.0226783	0	0	0	0	0	0	0	0	0.0181501	0.0226403	0	0.0809974	0	0.758001	-2.19717	0.446511	1	1.36631	0.746507	0.829216	0.621077	1	1.38137	0	2.84023	0.196057	1	1.49361	0	3.05071	0.151099	1	0	0.699737	-1.97736	0.512996	1	si:ch211-187g4.1	15	41471175	41486793	-	2984	protein_coding	si:ch211-187g4.1 [Source:ZFIN;Acc:ZDB-GENE-070912-161]	NACHT	ENSDARG00000094350	ENSDARG00000094350	20965.1.1	N/A	N/A	N/A
ENSDARG00000017799	0	1	0	0	1	1	0	0	3	0	0	1	0	0	1	1	0	0.0212083	0	0	0.0188471	0.0238479	0	0	0.0523806	0	0	0.0227652	0	0	0.0215659	0.0200878	0.485512	0.243395	0.482361	0.85623	1	0.471246	0.240006	0.536698	0.843195	1	0.476409	0.847027	-0.921564	0.658338	1	0.515285	0.523505	0.0514651	0.981581	1	0.789529	0.225012	1.43877	0.54987	1	tgm1	23	1730663	1748141	+	3008	protein_coding	transglutaminase 1, K polypeptide [Source:ZFIN;Acc:ZDB-GENE-030131-9032]	Transglut_core	ENSDARG00000017799	ENSDARG00000017799	20966.1.1	TGM1	ENSG00000092295	transglutaminase 1 [Source:HGNC Symbol;Acc:HGNC:11777]
ENSDARG00000071029	0	0	0	0	0	0	0	2	1	1	0	2	2	0	1	0	0	0	0	0	0	0	0	0.0746997	0.0339937	0.0619394	0	0.0886442	0.07011	0	0.0419872	0	0.439634	0	1.19402	0.734963	1	0.650454	0	1.73418	0.572816	1	0.659815	1.06772	-0.637689	0.717424	1	0.711582	0.473542	0.552222	0.813636	1	0.994748	0	2.41533	0.309694	1	si:dkey-147f3.4	23	16928506	16945441	+	1545	protein_coding	si:dkey-147f3.4 [Source:ZFIN;Acc:ZDB-GENE-061009-29]	F-box	ENSDARG00000071029	ENSDARG00000071029	20967.1.1	FBXO44	ENSG00000132879	F-box protein 44 [Source:HGNC Symbol;Acc:HGNC:24847]
ENSDARG00000070868	0	2	1	0	0	0	0	0	0	0	0	1	0	2	2	1	0	0.0728663	0.0522678	0	0	0	0	0	0	0	0	0.0391077	0	0.0771656	0.0740951	0.0345083	0	0.836032	-2.30634	0.410475	1	1.222	0.824273	0.568008	0.734119	1	1.23775	0.255984	1.9366	0.325377	1	1.33528	0	2.86941	0.183175	1	0.238754	0.772818	-1.36479	0.574197	1	cfap126	23	19977120	19981813	+	1751	protein_coding	cilia and flagella associated protein 126 [Source:ZFIN;Acc:ZDB-GENE-060825-357]	-	ENSDARG00000070868	ENSDARG00000070868	20968.1.1	CFAP126	ENSG00000188931	cilia and flagella associated protein 126 [Source:HGNC Symbol;Acc:HGNC:32325]
ENSDARG00000037539	0	0	0	0	1	0	0	0	2	0	0	1	2	0	3	0	0	0	0	0	0.064865	0	0	0	0.120184	0	0	0.0783497	0.123936	0	0.222667	0	NA	NA	NA	NA	NA	1.13816	0	2.5302	0.318139	1	1.15375	0.650012	0.724691	0.699046	1	1.24491	0.231269	2.06616	0.338944	1	0.605937	0	1.77014	0.576269	1	tnnc1b	23	20110086	20112596	+	874	protein_coding	troponin C type 1b (slow) [Source:ZFIN;Acc:ZDB-GENE-040625-62]	-	ENSDARG00000037539	ENSDARG00000037539	20969.1.1	N/A	N/A	N/A
ENSDARG00000070539	0	0	0	1	0	0	0	2	2	0	0	0	4	0	0	0	0	0	0	0.0459728	0	0	0	0.0784043	0.0713591	0	0	0	0.147174	0	0	0	0.439634	0.259078	0.472167	0.876178	1	0.813199	0.254914	1.35248	0.613019	1	0.825694	0.394028	0.822093	0.759328	1	0.889836	0.473542	0.883478	0.732606	1	0.367183	0.23849	0.534712	0.868744	1	arf3a	23	27622020	27633730	-	1472	protein_coding	ADP-ribosylation factor 3a [Source:ZFIN;Acc:ZDB-GENE-040801-176]	Arf	ENSDARG00000070539	ENSDARG00000070539	20970.1.1	ARF3	ENSG00000134287	ADP ribosylation factor 3 [Source:HGNC Symbol;Acc:HGNC:654]
ENSDARG00000091906	0	0	0	0	0	0	0	1	2	0	3	0	0	0	3	0	0	0	0	0	0	0	0	0.0567968	0.103386	0	0.208243	0	0	0	0.191546	0	NA	NA	NA	NA	NA	0.731562	0	1.88136	0.581724	1	0.740905	1.1859	-0.733127	0.721251	0.816348	0.799991	0.236771	1.41103	0.609925	1	1.10328	0	2.59808	0.313132	1	rbp7a	23	29554594	29556844	-	1016	protein_coding	retinol binding protein 7a, cellular [Source:ZFIN;Acc:ZDB-GENE-071004-2]	-	ENSDARG00000091906	ENSDARG00000091906	20971.1.1	RBP5	ENSG00000139194	retinol binding protein 5 [Source:HGNC Symbol;Acc:HGNC:15847]
ENSDARG00000092072	1	0	0	0	0	0	0	0	0	0	0	2	0	1	3	2	0.24968	0	0	0	0	0	0	0	0	0	0	0.52273	0	0.257857	0.742789	0.461252	NA	NA	NA	NA	NA	1.43979	0.245797	2.1332	0.261578	1	1.45697	0.511968	1.42407	0.444517	0.583115	1.5739	0	3.11241	0.130924	1	0.477508	0.230624	0.735366	0.810938	1	CT997819.1	23	42524992	42545825	+	262	processed_transcript	-	-	ENSDARG00000092072	ENSDARG00000092072	20972.1.1	N/A	N/A	N/A
ENSDARG00000102894	1	0	1	0	0	3	1	0	0	0	1	0	0	2	0	0	0.276018	0	0.386164	0	0	0.908033	0.235066	0	0	0	0.297573	0	0	0.570114	0	0	1.02389	0.598704	0.842688	0.67097	1	0.506896	0.590058	-0.185194	0.939412	1	0.514377	0.263956	0.623103	0.837639	1	0.553334	1.10415	-1.03918	0.635212	1	0.245366	0.553417	-0.785988	0.764483	1	CABZ01057159.1	21	1007486	1012269	-	237	protein_coding	-	-	ENSDARG00000102894	ENSDARG00000102894	20973.1.1	N/A	N/A	N/A
ENSDARG00000103528	2	1	0	0	0	0	0	0	0	3	3	0	0	0	0	0	0.276018	0.134587	0	0	0	0	0	0	0	0.605673	0.446359	0	0	0	0	0	0	0.742317	-2.17227	0.454572	1	0	0.731599	-2.12984	0.470976	1	0	1.86808	-3.40173	0.135429	0.231237	NA	NA	NA	NA	NA	1.73704	0.686259	1.22197	0.487671	0.619792	FP243383.1	21	5942484	5942957	-	474	TEC	-	-	ENSDARG00000103528	ENSDARG00000103528	20974.1.1	N/A	N/A	N/A
ENSDARG00000038729	0	0	0	0	0	0	0	0	0	0	0	4	1	0	0	4	0	0	0	0	0	0	0	0	0	0	0	0.246101	0.0486612	0	0	0.217157	NA	NA	NA	NA	NA	1.11287	0	2.50319	0.333347	1	1.12419	1.02394	0.133738	0.947992	0.9696	1.21694	0	2.75927	0.283959	1	0.955016	0	2.3749	0.455192	1	s100z	21	7863243	7882905	-	1113	protein_coding	S100 calcium binding protein Z [Source:ZFIN;Acc:ZDB-GENE-050522-69]	-	ENSDARG00000038729	ENSDARG00000038729	20975.1.1	S100Z	ENSG00000171643	S100 calcium binding protein Z [Source:HGNC Symbol;Acc:HGNC:30367]
ENSDARG00000069988	0	0	3	0	1	0	0	1	2	0	0	1	0	1	0	0	0	0	0.12418	0	0.0256409	0	0	0.0260993	0.0475082	0	0	0.0309713	0	0.0305556	0	0	0.434435	1.04773	-1.10621	0.620584	1	0.253448	1.03278	-1.80725	0.478365	1	0.257189	0.650012	-1.27244	0.612288	1	0.276667	0.46804	-0.676362	0.798355	1	0.605937	0.968379	-0.490424	0.822907	0.886862	arid6	21	11244068	11251815	+	2211	protein_coding	AT-rich interaction domain 6 [Source:ZFIN;Acc:ZDB-GENE-070112-1882]	ARID	ENSDARG00000069988	ENSDARG00000069988	20976.1.1	N/A	N/A	N/A
ENSDARG00000044795	2	0	0	0	0	0	1	0	1	0	1	0	0	1	3	0	0.0849562	0	0	0	0	0	0.0361758	0	0.0341041	0	0.0457953	0	0	0.0438692	0.126371	0	0.211202	0.498923	-0.955803	0.750942	1	0.985011	0.491593	0.874709	0.692298	1	0.998094	0.46097	0.949343	0.643714	1	1.07666	0.227443	1.83398	0.419675	1	0.428958	0.461247	-0.0741678	0.976911	1	entpd2b	21	11509461	11518864	+	1540	protein_coding	ectonucleoside triphosphate diphosphohydrolase 2b [Source:ZFIN;Acc:ZDB-GENE-061013-2]	-	ENSDARG00000044795	ENSDARG00000044795	20977.1.1	ENTPD2	ENSG00000054179	ectonucleoside triphosphate diphosphohydrolase 2 [Source:HGNC Symbol;Acc:HGNC:3364]
ENSDARG00000093863	0	0	0	0	0	0	2	0	2	1	0	2	0	2	0	0	0	0	0	0	0	0	0.0450006	0	0.0424235	0.0386496	0	0.0553131	0	0.0545707	0	0	0.422404	0	1.15451	0.743623	1	0.506896	0	1.30438	0.711365	1	0.514377	1.26473	-1.40021	0.463904	1	0.553334	0.454887	0.132946	0.962387	1	1.17834	0	2.67404	0.230154	1	si:dkey-248f6.3	21	13577227	13581994	+	2476	protein_coding	si:dkey-248f6.3 [Source:ZFIN;Acc:ZDB-GENE-091112-6]	Pkinase	ENSDARG00000093863	ENSDARG00000093863	20978.1.1	N/A	N/A	N/A
ENSDARG00000057113	0	0	0	1	0	0	0	1	0	2	1	0	0	0	2	2	0	0	0	0.0169689	0	0	0	0.0144698	0	0.0479921	0.0176843	0	0	0	0.0325327	0.0303029	0.219817	0.259078	-0.256313	0.940081	1	0.942492	0.254914	1.5286	0.50333	1	0.952818	0.98143	0.0671551	0.971419	0.983002	1.03057	0.236771	1.78428	0.427935	1	0.912662	0.23849	1.50149	0.525443	1	c6	21	20914888	20932603	-	3988	protein_coding	complement component 6 [Source:ZFIN;Acc:ZDB-GENE-040426-1358]	Ldl_recept_a	ENSDARG00000057113	ENSDARG00000057113	20979.1.1	C6	ENSG00000039537	complement C6 [Source:HGNC Symbol;Acc:HGNC:1339]
ENSDARG00000069748	0	1	1	0	1	0	0	0	0	0	0	1	3	1	1	0	0	0.032833	0.0471029	0	0.0291776	0	0	0	0	0	0	0.0352433	0.0836232	0.0347702	0.0333867	0	0.214617	0.592638	-0.987547	0.702174	1	1.1072	0.584267	1.05688	0.560358	1	1.12343	0.255984	1.82937	0.36515	1	1.21071	0.231269	2.03662	0.300846	1	0.238754	0.547805	-0.771194	0.76971	1	capn5b	21	22158744	22214734	+	1943	protein_coding	calpain 5b [Source:ZFIN;Acc:ZDB-GENE-091116-29]	Peptidase_C2	ENSDARG00000069748	ENSDARG00000069748	20980.1.1	CAPN5	ENSG00000149260	calpain 5 [Source:HGNC Symbol;Acc:HGNC:1482]
ENSDARG00000090469	3	1	0	0	1	0	0	0	0	2	1	1	0	0	0	0	0.33319	0.10831	0	0	0.0962513	0	0	0	0	0.324945	0.119737	0.116261	0	0	0	0	0.214617	0.991778	-1.87571	0.40893	1	0	0.977396	-2.54594	0.341785	1	0	1.23741	-2.79156	0.220075	1	NA	NA	NA	NA	NA	1.15142	0.916883	0.188819	0.910786	0.943929	sycn.1	21	25221940	25222528	+	589	protein_coding	syncollin, tandem duplicate 1 [Source:ZFIN;Acc:ZDB-GENE-141212-332]	-	ENSDARG00000090469	ENSDARG00000090469	20981.1.1	SYCN	ENSG00000179751	syncollin [Source:HGNC Symbol;Acc:HGNC:18442]
ENSDARG00000079373	0	0	0	2	1	0	0	2	1	0	0	0	2	0	1	0	0	0	0	0.145845	0.0610905	0	0	0.124365	0.0565951	0	0	0	0.116724	0	0.0699033	0	0.654252	0.518157	0.272359	0.906627	1	0.650454	0.509828	0.291376	0.901287	1	0.659815	0.197014	1.0684	0.676711	1	0.711582	0.704811	0.0210019	0.99159	1	0.183592	0.47698	-0.770795	0.806253	1	fosl1b	21	25614427	25618175	-	928	protein_coding	FOS-like antigen 1b [Source:ZFIN;Acc:ZDB-GENE-091204-259]	bZIP_2	ENSDARG00000079373	ENSDARG00000079373	20982.1.1	FOSL1	ENSG00000175592	FOS like 1, AP-1 transcription factor subunit [Source:HGNC Symbol;Acc:HGNC:13718]
ENSDARG00000094085	0	0	0	0	0	0	0	0	3	1	3	1	0	0	0	1	0	0	0	0	0	0	0	0	0.0480222	0.0291668	0.0644847	0.020871	0	0	0	0.0184163	NA	NA	NA	NA	NA	NA	NA	NA	NA	NA	0.229441	1.99763	-2.82692	0.0837547	0.154682	NA	NA	NA	NA	NA	1.85928	0	3.34013	0.0591724	0.11245	CR759846.1	21	28946015	28952986	-	3281	processed_transcript	-	-	ENSDARG00000094085	ENSDARG00000094085	20983.1.1	N/A	N/A	N/A
ENSDARG00000044566	0	0	0	1	0	0	0	0	1	0	2	5	0	0	0	0	0	0	0	0.133213	0	0	0	0	0.103386	0	0.277657	0.673993	0	0	0	0	NA	NA	NA	NA	NA	NA	NA	NA	NA	NA	0	2.00485	-3.55455	0.0701654	0.13279	NA	NA	NA	NA	NA	1.86809	0.23849	2.63148	0.145741	0.240924	fabp6	21	30043054	30047353	+	508	protein_coding	fatty acid binding protein 6, ileal (gastrotropin) [Source:ZFIN;Acc:ZDB-GENE-040625-49]	-	ENSDARG00000044566	ENSDARG00000044566	20984.1.1	FABP6	ENSG00000170231	fatty acid binding protein 6 [Source:HGNC Symbol;Acc:HGNC:3561]
ENSDARG00000029381	0	2	0	0	0	0	0	0	3	0	4	0	0	0	0	0	0	0.0599009	0	0	0	0	0	0	0.0739722	0	0.132441	0	0	0	0	0	0	0.486789	-1.65169	0.639705	1	0	0.480012	-1.61068	0.64803	1	0	1.64687	-3.27821	0.156841	1	NA	NA	NA	NA	NA	1.53224	0.450024	1.67111	0.406626	0.543272	aldh3a2b	21	39029713	39058490	-	2130	protein_coding	aldehyde dehydrogenase 3 family, member A2b [Source:ZFIN;Acc:ZDB-GENE-040912-103]	Aldedh	ENSDARG00000029381	ENSDARG00000029381	20985.1.1	ALDH3B1	ENSG00000006534	aldehyde dehydrogenase 3 family member B1 [Source:HGNC Symbol;Acc:HGNC:410]
ENSDARG00000105967	0	1	0	0	0	0	0	1	3	1	1	0	0	2	0	0	0	0.545252	0	0	0	0	0	0.49321	1.34667	0.817917	0.602776	0	0	1.15485	0	0	0.219817	0.243395	-0.256313	0.940782	1	0.506896	0.240006	0.573912	0.848504	1	0.514377	1.21374	-1.35189	0.487457	1	0.553334	0.236771	0.828833	0.782065	1	1.12979	0.225012	1.905	0.34431	1	RF00001	11	7116247	7116363	-	117	rRNA	-	-	ENSDARG00000105967	ENSDARG00000105967	20986.1.1	N/A	N/A	N/A
ENSDARG00000112440	0	0	0	0	1	0	0	0	1	1	4	1	0	0	0	1	0	0	0	0	0.492974	0	0	0	0.456698	0.832142	2.45304	0.595458	0	0	0	0.525426	NA	NA	NA	NA	NA	NA	NA	NA	NA	NA	0.229441	1.86756	-2.70729	0.113296	0.199483	0.248621	0.231269	0.0412482	0.990523	1	1.73746	0	3.22455	0.0827034	0.150328	RF00001	11	32191757	32191871	+	115	rRNA	-	-	ENSDARG00000112440	ENSDARG00000112440	20987.1.1	N/A	N/A	N/A
ENSDARG00000102124	2	1	0	0	1	0	0	0	4	0	0	0	0	1	0	0	0.178733	0.0871509	0	0	0.0774481	0	0	0	0.286996	0	0	0	0	0.0922931	0	0	0.214617	0.742317	-1.46204	0.546731	1	0.253448	0.731599	-1.42025	0.559216	1	0.257189	0.788057	-1.54351	0.575507	1	0.276667	0.231269	0.0412478	0.990334	1	0.734367	0.686259	0.161111	0.942035	1	BX000696.1	11	32731165	32737593	-	732	processed_transcript	-	-	ENSDARG00000102124	ENSDARG00000102124	20988.1.1	N/A	N/A	N/A
ENSDARG00000027065	0	0	0	0	0	0	0	0	0	0	0	5	1	0	0	3	0	0	0	0	0	0	0	0	0	0	0	0.0323069	0.00511039	0	0	0.0171044	NA	NA	NA	NA	NA	0.885475	0	2.17498	0.433163	1	0.894745	1.27992	-0.511939	0.802726	0.874038	0.968323	0	2.43123	0.375841	1	1.19377	0	2.69647	0.363044	1	slc38a3a	11	34824099	34914857	+	10598	protein_coding	solute carrier family 38, member 3a [Source:ZFIN;Acc:ZDB-GENE-070615-25]	Aa_trans	ENSDARG00000027065	ENSDARG00000027065	20989.1.1	SLC38A3	ENSG00000188338	solute carrier family 38 member 3 [Source:HGNC Symbol;Acc:HGNC:18044]
ENSDARG00000105325	0	0	0	0	1	0	0	0	1	0	1	2	2	0	2	0	0	0	0	0	0.0755893	0	0	0	0.070027	0	0.0940331	0.182607	0.144427	0	0.172987	0	NA	NA	NA	NA	NA	0.894308	0	2.18626	0.424975	1	0.906784	0.972938	-0.126793	0.939957	0.964603	0.978245	0.231269	1.72445	0.447666	1	0.906466	0	2.31598	0.341074	1	CABZ01044764.1	11	40897326	40899889	+	750	sense_intronic	-	-	ENSDARG00000105325	ENSDARG00000105325	20990.1.1	N/A	N/A	N/A
ENSDARG00000112739	0	0	0	0	2	0	0	0	1	0	0	2	2	2	0	0	0	0	0	0	0.49084	0	0	0	0.227361	0	0	0.59288	0.468917	0.584922	0	0	0.429235	0	1.17034	0.74015	1	0.913496	0	2.21156	0.416752	1	0.927224	0.708982	0.334023	0.862163	1	0.998252	0.462537	1.03739	0.636914	1	0.6611	0	1.86233	0.545778	1	CR847970.1	11	41782683	41786522	-	231	protein_coding	-	-	ENSDARG00000112739	ENSDARG00000112739	20991.1.1	N/A	N/A	N/A
ENSDARG00000102568	1	0	0	1	3	0	0	0	0	2	1	0	0	1	0	0	0.0338243	0	0	0.0349907	0.08794	0	0	0	0	0.0989621	0.0364658	0	0	0.034932	0	0	0.643852	0.50854	0.270002	0.908832	1	0.253448	0.500711	-0.931097	0.726208	1	0.257189	0.98143	-1.70649	0.466285	1	0.276667	0.693806	-1.19539	0.670252	1	0.912662	0.469113	0.759674	0.715739	1	si:ch73-106k19.2	11	42720203	42730063	-	1934	protein_coding	si:ch73-106k19.2 [Source:ZFIN;Acc:ZDB-GENE-131121-349]	-	ENSDARG00000102568	ENSDARG00000102568	20992.1.1	GLYAT	ENSG00000149124	glycine-N-acyltransferase [Source:HGNC Symbol;Acc:HGNC:13734]
ENSDARG00000101146	0	0	0	1	0	0	1	0	3	1	3	0	0	0	0	0	0	0	0	0.0153278	0	0	0.0126185	0	0.0356876	0.0216753	0.0479217	0	0	0	0	0	0.211202	0.259078	-0.256313	0.940464	1	NA	NA	NA	NA	NA	0	1.74165	-3.34583	0.0955788	1	NA	NA	NA	NA	NA	1.62052	0.23849	2.42059	0.18745	0.295961	CR293511.1	11	45187798	45199251	-	4415	protein_coding	-	-	ENSDARG00000101146	ENSDARG00000101146	20993.1.1	N/A	N/A	N/A
ENSDARG00000100197	0	0	0	1	0	0	0	2	4	0	2	0	0	0	0	0	0	0	0	0.205067	0	0	0	0.349731	0.63661	0	0.427423	0	0	0	0	0	0.439634	0.259078	0.472167	0.876178	1	NA	NA	NA	NA	NA	0	1.31597	-2.96896	0.230126	1	0	0.473542	-1.40894	0.689549	1	1.2251	0.23849	2.05499	0.339268	0.473688	OVOL3	10	334627	349756	+	330	protein_coding	zgc:171929 [Source:ZFIN;Acc:ZDB-GENE-070820-19]	-	ENSDARG00000100197	ENSDARG00000100197	20994.1.1	OVOL2	ENSG00000125850	ovo like zinc finger 2 [Source:HGNC Symbol;Acc:HGNC:15804]
ENSDARG00000069446	0	3	0	1	0	1	1	1	0	0	0	0	2	0	0	0	0	0.0839401	0	0.0296807	0	0.0314626	0.0244345	0.0253094	0	0	0	0	0.0475087	0	0	0	0.701914	0.989262	-0.565603	0.749345	1	0.406599	0.974931	-1.16896	0.6018	1	0.412847	0	1.20757	0.732358	1	0.444918	0.756451	-0.620813	0.769987	1	0	0.913527	-2.36526	0.392768	1	dbh	10	10564261	10607118	-	2280	protein_coding	dopamine beta-hydroxylase (dopamine beta-monooxygenase) [Source:ZFIN;Acc:ZDB-GENE-990621-3]	Cu2_monoox_C	ENSDARG00000069446	ENSDARG00000069446	20995.1.1	DBH	ENSG00000123454	dopamine beta-hydroxylase [Source:HGNC Symbol;Acc:HGNC:2689]
ENSDARG00000099646	0	1	3	2	0	0	0	0	0	0	0	0	2	0	1	0	0	0.0145849	0.0627715	0.0309429	0	0	0	0	0	0	0	0	0.0247645	0	0.0148309	0	0	1.80928	-3.39585	0.0851453	1	0.650454	1.78262	-1.36159	0.397207	1	0.659815	0	1.7831	0.569725	1	0.711582	0	1.9912	0.509552	1	0	1.67037	-3.18082	0.119639	0.204702	pcdh1g3	10	21660447	21820057	+	4374	protein_coding	protocadherin 1 gamma 3 [Source:ZFIN;Acc:ZDB-GENE-050608-3]	Cadherin	ENSDARG00000099646	ENSDARG00000099646	20996.1.1	N/A	N/A	N/A
ENSDARG00000029493	0	0	0	0	0	0	1	2	0	3	0	1	0	0	2	0	0	0	0	0	0	0	0.0306271	0.0634475	0	0.157828	0	0.0376458	0	0	0.0713252	0	0.650836	0	1.71206	0.573941	1	0.487708	0	1.30438	0.711365	1	0.493937	1.33219	-1.3811	0.524269	0.658359	0.533327	0.700985	-0.442502	0.849177	1	1.2397	0	2.68977	0.292906	1	f9b	10	26747755	26757486	+	1819	protein_coding	coagulation factor IXb [Source:ZFIN;Acc:ZDB-GENE-060421-7346]	Trypsin	ENSDARG00000029493	ENSDARG00000029493	20997.1.1	F9	ENSG00000101981	coagulation factor IX [Source:HGNC Symbol;Acc:HGNC:3551]
ENSDARG00000097136	1	0	0	0	0	1	0	0	0	0	3	0	3	0	0	1	0.0853998	0	0	0	0	0.0936483	0	0	0	0	0.276207	0	0.212115	0	0	0.0788825	0.270894	0.249461	-0.256314	0.938304	1	0.837291	0.245797	1.39398	0.555506	1	0.848711	0.791868	0.131391	0.951809	1	0.915998	0.292237	1.65248	0.47127	1	0.736099	0.230624	1.27431	0.648221	1	CR545465.2	10	26892567	26895076	-	766	antisense	-	-	ENSDARG00000097136	ENSDARG00000097136	20998.1.1	N/A	N/A	N/A
ENSDARG00000043658	0	0	0	0	0	0	4	0	1	0	1	2	1	0	0	0	0	0	0	0	0	0	0.113695	0	0.0267961	0	0.035982	0.0698751	0.0276326	0	0	0	0.844808	0	2.08892	0.517634	1	NA	NA	NA	NA	NA	0.206423	0.972938	-1.8071	0.388612	1	0.222459	0.909773	-1.58753	0.556379	1	0.906466	0	2.31598	0.341074	1	cxadr	10	27096043	27158240	+	1960	protein_coding	CXADR, Ig-like cell adhesion molecule [Source:ZFIN;Acc:ZDB-GENE-020814-2]	V-set	ENSDARG00000043658	ENSDARG00000043658	20999.1.1	CXADR	ENSG00000154639	CXADR Ig-like cell adhesion molecule [Source:HGNC Symbol;Acc:HGNC:2559]
ENSDARG00000102689	0	1	0	1	0	1	1	0	0	0	0	2	0	2	1	0	0	0.146992	0	0.155926	0	0.165287	0.128366	0	0	0	0	0.315565	0	0.31133	0.149471	0	0.482096	0.502473	-0.237355	0.916405	1	0.750751	0.49492	0.461553	0.828099	1	0.761346	0.511968	0.460959	0.84374	1	0.819997	0.51968	0.696135	0.737322	1	0.477508	0.463502	0.023128	0.992704	1	BX663516.2	10	35651494	35653914	-	434	lincRNA	-	-	ENSDARG00000102689	ENSDARG00000102689	21000.1.1	N/A	N/A	N/A
ENSDARG00000028000	0	0	0	2	2	0	1	1	1	0	0	0	2	0	0	0	0	0	0	0.030231	0.0253259	0	0.0124438	0.0128893	0.0117311	0	0	0	0.0241948	0	0	0	0.860254	0.518157	0.676052	0.73702	1	0.406599	0.509828	-0.291154	0.918154	1	0.412847	0.197014	0.487481	0.882007	1	0.444918	0.926752	-0.953439	0.637285	1	0.183592	0.47698	-0.770795	0.806253	1	pfkpa	24	3963684	4004537	+	4477	protein_coding	phosphofructokinase, platelet a [Source:ZFIN;Acc:ZDB-GENE-091112-22]	PFK	ENSDARG00000028000	ENSDARG00000028000	21001.1.1	PFKP	ENSG00000067057	phosphofructokinase, platelet [Source:HGNC Symbol;Acc:HGNC:8878]
ENSDARG00000041492	0	0	0	0	0	1	1	0	1	1	5	0	0	0	0	0	0	0	0	0	0	0.100469	0.0780262	0	0.0735578	0.134028	0.493871	0	0	0	0	0	0.482096	0	1.19587	0.725341	1	NA	NA	NA	NA	NA	0	1.87553	-3.43771	0.0931364	0.169285	0	0.51968	-1.41083	0.676278	1	1.74407	0	3.23098	0.116989	0.200794	si:ch211-196f5.2	24	12740848	12752502	+	714	protein_coding	si:ch211-196f5.2 [Source:ZFIN;Acc:ZDB-GENE-041014-306]	-	ENSDARG00000041492	ENSDARG00000041492	21002.1.1	N/A	N/A	N/A
ENSDARG00000001909	0	0	0	4	0	0	1	0	1	0	0	3	0	0	0	0	0	0	0	0.100329	0	0	0.0206489	0	0.0194664	0	0	0.0761427	0	0	0	0	0.211202	1.03631	-1.92065	0.449468	1	0	1.01966	-2.59398	0.392875	1	0	0.964966	-2.50551	0.365435	1	NA	NA	NA	NA	NA	0.899854	0.953959	-0.0737675	0.971698	0.983531	vill	24	20418959	20444844	-	2698	protein_coding	villin-like [Source:ZFIN;Acc:ZDB-GENE-081222-1]	-	ENSDARG00000001909	ENSDARG00000001909	21003.1.1	VILL	ENSG00000136059	villin like [Source:HGNC Symbol;Acc:HGNC:30906]
ENSDARG00000112474	0	0	0	3	0	0	3	0	0	0	0	0	1	0	1	1	0	0	0	0.497588	0	0	0.409638	0	0	0	0	0	0.132745	0	0.158996	0.148098	0.633606	0.777235	-0.286605	0.907382	1	0.674546	0.764742	-0.195188	0.92345	1	0.682832	0	1.8275	0.498656	1	0.737744	0.68233	0.0858974	0.966112	1	0	0.71547	-2.00078	0.566434	1	CU927887.1	24	21368211	21369580	-	408	lincRNA	-	-	ENSDARG00000112474	ENSDARG00000112474	21004.1.1	N/A	N/A	N/A
ENSDARG00000079656	0	1	0	1	0	0	0	1	0	1	0	1	4	0	0	0	0	0.0201308	0	0.0213544	0	0	0	0.0182094	0	0.0301976	0	0.0216086	0.0683622	0	0	0	0.219817	0.502473	-0.962991	0.717407	1	0.813199	0.49492	0.656294	0.77525	1	0.825694	0.614721	0.617584	0.787705	1	0.889836	0.236771	1.60876	0.550469	1	0.572402	0.463502	0.0446669	0.984189	1	fam171a2b	24	36812640	36826504	-	3169	protein_coding	family with sequence similarity 171, member A2b [Source:ZFIN;Acc:ZDB-GENE-161227-1]	-	ENSDARG00000079656	ENSDARG00000079656	21005.1.1	FAM171A2	ENSG00000161682	family with sequence similarity 171 member A2 [Source:HGNC Symbol;Acc:HGNC:30480]
ENSDARG00000029457	0	1	0	0	0	0	0	1	1	2	1	0	0	0	3	0	0	0.0112911	0	0	0	0	0	0.0102134	0.00929563	0.0338748	0.0124823	0	0	0	0.0344444	0	0.219817	0.243395	-0.256313	0.940782	1	0.731562	0.240006	1.15498	0.675644	1	0.740905	1.17844	-0.634889	0.738568	0.828673	0.799991	0.236771	1.41103	0.609925	1	1.09625	0.225012	1.78833	0.383528	1	cacna1sa	22	912450	968484	-	5650	protein_coding	calcium channel, voltage-dependent, L type, alpha 1S subunit, a [Source:ZFIN;Acc:ZDB-GENE-090514-1]	Ion_trans	ENSDARG00000029457	ENSDARG00000029457	21006.1.1	CACNA1S	ENSG00000081248	calcium voltage-gated channel subunit alpha1 S [Source:HGNC Symbol;Acc:HGNC:1397]
ENSDARG00000095493	2	3	0	0	1	1	0	0	0	1	1	0	0	0	0	0	0.161721	0.236568	0	0	0.0700766	0.0886707	0	0	0	0.11829	0.0871753	0	0	0	0	0	0.485512	1.22911	-1.46252	0.443476	1	0	1.21161	-2.8572	0.24722	1	0	0.622693	-1.73045	0.591788	1	0	0.523505	-1.42297	0.673014	1	0.579014	1.13628	-1.18511	0.538679	0.664806	CU570881.1	22	4783644	4784658	-	809	protein_coding	-	-	ENSDARG00000095493	ENSDARG00000095493	21007.1.1	N/A	N/A	N/A
ENSDARG00000071656	1	0	0	0	0	1	0	0	0	0	0	2	1	0	1	3	0.0550642	0	0	0	0	0.0603827	0	0	0	0	0	0.115282	0.0455892	0	0.0546046	0.152586	0.270894	0.249461	-0.256314	0.938304	1	1.12933	0.245797	1.80318	0.371263	1	1.14171	0.511968	1.09141	0.577618	1	1.23499	0.292237	2.05983	0.289814	1	0.477508	0.230624	0.735366	0.810938	1	si:dkey-19a16.5	22	6149121	6160080	+	1188	protein_coding	si:dkey-19a16.5 [Source:ZFIN;Acc:ZDB-GENE-050208-733]	-	ENSDARG00000071656	ENSDARG00000071656	21008.1.1	N/A	N/A	N/A
ENSDARG00000043173	0	0	1	2	0	2	1	0	0	0	0	2	0	0	1	0	0	0	0.0990486	0.146476	0	0.15527	0.060293	0	0	0	0	0.14822	0	0	0.0702059	0	0.752991	0.8674	-0.220812	0.909456	1	0.243854	0.85409	-1.58011	0.50479	1	0.246968	0.511968	-0.939176	0.758428	1	0.266664	0.811917	-1.36677	0.566407	1	0.477508	0.799773	-0.636887	0.782744	1	CELA1 (1 of many)	22	7480465	7483755	+	924	protein_coding	zgc:92745 [Source:ZFIN;Acc:ZDB-GENE-040801-12]	Trypsin	ENSDARG00000043173	ENSDARG00000043173	21009.1.1	CELA1	ENSG00000139610	chymotrypsin like elastase 1 [Source:HGNC Symbol;Acc:HGNC:3308]
ENSDARG00000077068	0	0	0	0	0	0	0	0	5	0	0	4	0	0	0	0	0	0	0	0	0	0	0	0	0.01541	0	0	0.0160736	0	0	0	0	NA	NA	NA	NA	NA	NA	NA	NA	NA	NA	0	2.00901	-3.57346	0.101526	0.181996	NA	NA	NA	NA	NA	1.87297	0	3.36959	0.123285	0.209854	si:ch211-11p18.6	22	9389801	9459026	+	17041	protein_coding	si:ch211-11p18.6 [Source:ZFIN;Acc:ZDB-GENE-070912-24]	-	ENSDARG00000077068	ENSDARG00000077068	21010.1.1	N/A	N/A	N/A
ENSDARG00000057606	1	0	0	0	1	0	0	0	3	0	1	2	0	0	0	1	0.0403306	0	0	0	0.0349519	0	0	0	0.0971399	0	0.0434801	0.0844361	0	0	0	0.0372528	0.214617	0.249461	-0.256313	0.940743	1	0.227392	0.245797	-0.214375	0.950629	1	0.229441	1.36697	-2.31673	0.223896	1	0.248621	0.231269	0.0412482	0.990523	1	1.27365	0.230624	2.111	0.272669	0.399708	arl4ca	22	13977772	13979393	+	1622	protein_coding	ADP-ribosylation factor-like 4Ca [Source:ZFIN;Acc:ZDB-GENE-050417-265]	Arf	ENSDARG00000057606	ENSDARG00000057606	21011.1.1	ARL4C	ENSG00000188042	ADP ribosylation factor like GTPase 4C [Source:HGNC Symbol;Acc:HGNC:698]
ENSDARG00000061829	0	2	0	2	2	1	0	1	0	0	0	1	0	0	0	0	0	0.0229353	0	0.0243293	0.0203818	0.012895	0	0.0103731	0	0	0	0.0123095	0	0	0	0	0.919946	1.00495	-0.180682	0.913186	1	0	0.98984	-2.56158	0.332148	1	NA	NA	NA	NA	NA	0	0.991545	-2.41038	0.307454	1	0.238754	0.927004	-1.67059	0.467095	1	si:dkey-110c1.7	22	20195280	20241232	+	5563	protein_coding	si:dkey-110c1.7 [Source:ZFIN;Acc:ZDB-GENE-050208-748]	C2	ENSDARG00000061829	ENSDARG00000061829	21012.1.1	UNC13A	ENSG00000130477	unc-13 homolog A [Source:HGNC Symbol;Acc:HGNC:23150]
ENSDARG00000104205	1	2	0	0	1	1	0	1	0	0	0	2	0	1	0	0	0.0192457	0.0375372	0	0	0.016679	0.0211046	0	0.0169772	0	0	0	0.0402928	0	0.019876	0	0	0.705329	0.73625	-0.145966	0.937152	1	0.253448	0.725808	-1.41169	0.562168	1	0.257189	0.511968	-0.93907	0.75742	1	0.276667	0.760276	-1.29301	0.549914	1	0.477508	0.680648	-0.472319	0.84132	1	cfhl3	22	23767557	23781213	-	3399	protein_coding	complement factor H like 3 [Source:ZFIN;Acc:ZDB-GENE-050208-423]	Sushi	ENSDARG00000104205	ENSDARG00000104205	21013.1.1	N/A	N/A	N/A
ENSDARG00000109371	0	0	0	0	0	0	0	0	5	0	0	0	2	1	0	1	0	0	0	0	0	0	0	0	0.178519	0	0	0	0.0736369	0.0459269	0	0.0410768	NA	NA	NA	NA	NA	0.887439	0	2.17897	0.373533	1	0.899476	0.985071	-0.229713	0.902601	0.942155	0.970206	0	2.43549	0.303658	1	0.917958	0	2.35417	0.46296	1	pdgfaa	22	26085343	26100282	-	1471	protein_coding	platelet-derived growth factor alpha polypeptide a [Source:ZFIN;Acc:ZDB-GENE-030918-2]	-	ENSDARG00000109371	ENSDARG00000109371	21014.1.1	PDGFA	ENSG00000197461	platelet derived growth factor subunit A [Source:HGNC Symbol;Acc:HGNC:8799]
ENSDARG00000092252	2	0	2	0	1	0	0	0	3	1	0	0	0	0	0	0	0.0459707	0	0.0643154	0	0.0199199	0	0	0	0.0553622	0.0336249	0	0	0	0	0	0	0.214617	1.19741	-2.0756	0.338686	1	0	1.18012	-2.76622	0.271297	1	0	0.94978	-2.47334	0.373455	1	NA	NA	NA	NA	NA	0.884423	1.10683	-0.246735	0.892044	0.932765	si:dkey-103k4.1	22	30517227	30546010	+	2846	protein_coding	si:dkey-103k4.1 [Source:ZFIN;Acc:ZDB-GENE-060125-3]	-	ENSDARG00000092252	ENSDARG00000092252	21015.1.1	N/A	N/A	N/A
ENSDARG00000099655	0	0	0	0	0	0	0	0	0	0	4	0	1	0	3	1	0	0	0	0	0	0	0	0	0	0	0.271249	0	0.0520769	0	0.187126	0.0581	NA	NA	NA	NA	NA	1.16225	0	2.55614	0.25946	1	1.17677	1.05582	0.151919	0.933616	0.960678	1.27107	0	2.81211	0.202943	1	0.981465	0	2.40998	0.444743	1	pimr207	22	31784419	31788170	-	1040	protein_coding	Pim proto-oncogene, serine/threonine kinase, related 207 [Source:ZFIN;Acc:ZDB-GENE-131127-80]	Pkinase	ENSDARG00000099655	ENSDARG00000099655	21016.1.1	N/A	N/A	N/A
ENSDARG00000070847	2	0	0	2	0	0	0	0	0	0	1	0	3	0	1	0	0.0790051	0	0	0.0817295	0	0	0	0	0	0	0.0425874	0	0.0981159	0	0.0391729	0	0	1.01708	-2.619	0.312882	1	0.853753	1.00142	-0.22803	0.900852	1	0.866239	0.263956	1.46447	0.536704	1	0.934041	0	2.38617	0.389216	1	0.245366	0.938227	-1.6843	0.461804	1	trim35-20	22	36902352	36905600	+	1656	protein_coding	tripartite motif containing 35-20 [Source:ZFIN;Acc:ZDB-GENE-110920-8]	zf-B_box	ENSDARG00000070847	ENSDARG00000070847	21017.1.1	N/A	N/A	N/A
ENSDARG00000110142	0	0	0	0	2	0	0	1	0	1	3	0	0	0	1	1	0	0	0	0	0.234749	0	0	0.119473	0	0.198129	0.438042	0	0	0	0.134307	0.125102	0.649052	0	1.70876	0.575009	1	0.471246	0	1.26255	0.715936	1	0.476409	1.15061	-1.23656	0.540114	1	0.515285	0.699308	-0.471372	0.82333	1	1.06975	0	2.51159	0.3443	1	CABZ01113818.1	25	222921	225964	-	483	protein_coding	-	Pkinase	ENSDARG00000110142	ENSDARG00000110142	21018.1.1	SRPK2	ENSG00000135250	SRSF protein kinase 2 [Source:HGNC Symbol;Acc:HGNC:11306]
ENSDARG00000097294	0	0	3	0	0	1	0	2	0	1	0	0	1	0	1	0	0	0	0.549125	0	0	0.143469	0	0.230822	0	0.191393	0	0	0.10832	0	0.129741	0	0.710529	1.04773	-0.475599	0.821197	1	0.447154	1.03278	-1.08699	0.629446	1	0.453392	0.358737	0.529496	0.840104	1	0.489123	0.765779	-0.600185	0.774994	1	0.333648	0.968379	-1.63357	0.525536	1	CU855758.1	25	3891909	3916578	+	500	antisense	-	-	ENSDARG00000097294	ENSDARG00000097294	21019.1.1	N/A	N/A	N/A
ENSDARG00000093579	2	1	0	1	0	0	0	0	1	0	1	0	0	0	0	3	0.165401	0.0806504	0	0.0855525	0	0	0	0	0.0663973	0	0.089159	0	0	0	0	0.229168	0	1.0014	-2.60612	0.262964	1	0.682175	0.986513	-0.561237	0.770154	1	0.688322	0.46097	0.450352	0.852174	1	0.745864	0	2.04841	0.556802	1	0.428958	0.924749	-1.00539	0.595142	1	si:dkey-80c24.4	25	16158490	16160494	-	791	protein_coding	si:dkey-80c24.4 [Source:ZFIN;Acc:ZDB-GENE-061207-72]	-	ENSDARG00000093579	ENSDARG00000093579	21020.1.1	N/A	N/A	N/A
ENSDARG00000062077	0	0	0	0	0	0	1	0	1	0	1	4	2	0	0	0	0	0	0	0	0	0	0.0247603	0	0.0233423	0	0.0313444	0.121738	0.0481422	0	0	0	NA	NA	NA	NA	NA	0.406599	0	1.1586	0.742814	1	0.412847	1.48491	-1.73801	0.363449	0.504349	0.444918	0.227443	0.69556	0.824759	1	1.38397	0	2.9205	0.177484	1	acsbg1	25	25993240	26018424	-	2250	protein_coding	acyl-CoA synthetase bubblegum family member 1 [Source:ZFIN;Acc:ZDB-GENE-110914-219]	AMP-binding	ENSDARG00000062077	ENSDARG00000062077	21021.1.1	ACSBG1	ENSG00000103740	acyl-CoA synthetase bubblegum family member 1 [Source:HGNC Symbol;Acc:HGNC:29567]
ENSDARG00000039949	2	1	0	0	0	0	0	0	1	1	0	3	0	0	0	1	0.152485	0.0743525	0	0	0	0	0	0	0.0612125	0.111534	0	0.239432	0	0	0	0.0704243	0	0.742317	-2.17227	0.454572	1	0.227392	0.731599	-1.41969	0.562467	1	0.229441	1.3237	-2.21111	0.262364	1	NA	NA	NA	NA	NA	1.2335	0.686259	0.773811	0.651096	0.75707	fibina	25	35502552	35503409	+	858	protein_coding	fin bud initiation factor a [Source:ZFIN;Acc:ZDB-GENE-111031-2]	-	ENSDARG00000039949	ENSDARG00000039949	21022.1.1	FIBIN	ENSG00000176971	fin bud initiation factor homolog [Source:HGNC Symbol;Acc:HGNC:33747]
ENSDARG00000112491	0	0	0	1	3	0	2	0	1	0	1	0	0	0	1	0	0	0	0	0.216898	0.545115	0	0.35712	0	0.168334	0	0.226041	0	0	0	0.207918	0	1.06626	0.259078	1.71137	0.434192	1	0.243854	0.254914	-0.214375	0.949701	1	0.246968	0.46097	-0.83189	0.760122	1	0.266664	1.14869	-1.92644	0.375841	1	0.428958	0.23849	0.626419	0.82005	1	zgc:165555	25	36345867	36346178	+	312	protein_coding	zgc:165555 [Source:ZFIN;Acc:ZDB-GENE-070620-17]	-	ENSDARG00000112491	ENSDARG00000112491	21023.1.1	N/A	N/A	N/A
ENSDARG00000108578	0	0	0	0	0	0	0	0	2	1	2	2	0	0	0	2	0	0	0	0	0	0	0	0	0.905522	0.824968	1.21594	1.18065	0	0	0	1.04179	NA	NA	NA	NA	NA	0.454783	0	1.24553	0.724047	1	0.458881	1.79265	-1.93285	0.237678	0.36489	0.497243	0	1.50105	0.670489	1	1.66907	0	3.17698	0.0778064	0.142745	RF00001	25	37144968	37145083	-	116	rRNA	-	-	ENSDARG00000108578	ENSDARG00000108578	21024.1.1	N/A	N/A	N/A
ENSDARG00000101237	3	0	0	0	0	0	1	0	0	0	1	0	2	0	0	2	1.29111	0	0	0	0	0	0.366518	0	0	0	0.463979	0	0.712631	0	0	0.795053	0.211202	0.748384	-1.46355	0.592718	1	0.861383	0.73739	0.209193	0.921001	1	0.871728	0.263956	1.47313	0.528601	1	0.942161	0.227443	1.68371	0.461493	1	0.245366	0.691871	-1.24588	0.657455	1	RF00003	KN149688.2	98697	98848	+	152	snRNA	-	-	ENSDARG00000101237	ENSDARG00000101237	21025.1.1	N/A	N/A	N/A
ENSDARG00000105164	0	0	0	1	0	0	0	0	0	0	1	0	3	0	4	0	0	0	0	0.0518957	0	0	0	0	0	0	0.0540834	0	0.124601	0	0.198989	0	NA	NA	NA	NA	NA	1.58532	0.254914	2.28874	0.259345	1	1.60714	0.263956	2.33728	0.25668	0.386887	1.73403	0	3.26537	0.153204	1	0.245366	0.23849	-0.0386869	0.991077	1	CABZ01009511.1	KN150608.1	7296	11125	+	1304	protein_coding	-	-	ENSDARG00000105164	ENSDARG00000105164	21026.1.1	N/A	N/A	N/A
ENSDARG00000099775	0	0	0	0	0	0	2	0	0	1	0	2	2	0	0	2	0	0	0	0	0	0	0.033877	0	0	0.0290959	0	0.0416404	0.032934	0	0	0.0367431	0.422404	0	1.15451	0.743623	1	0.861383	0	2.14109	0.439711	1	0.871728	0.870705	0.0907704	0.961919	1	0.942161	0.454887	0.989188	0.655238	1	0.811156	0	2.10655	0.466952	1	CABZ01074307.1	KN150487.1	31702	60475	+	3289	protein_coding	-	NACHT	ENSDARG00000099775	ENSDARG00000099775	21027.1.1	N/A	N/A	N/A
ENSDARG00000110900	0	1	0	0	0	2	1	1	0	0	1	0	1	2	0	0	0	0.0164503	0	0	0	0.0369957	0.0143658	0.0148802	0	0	0.0181859	0	0.0139659	0.0348419	0	0	0.972808	0.243395	1.5301	0.459385	1	0.710196	0.240006	1.11578	0.651053	1	0.720801	0.263956	1.16565	0.63703	1	0.775793	1.04869	-0.414238	0.81004	1	0.245366	0.225012	-0.0386867	0.991166	1	CABZ01078606.1	KN149959.1	2273	10983	+	3878	protein_coding	-	Guanylate_cyc	ENSDARG00000110900	ENSDARG00000110900	21028.1.1	N/A	N/A	N/A
ENSDARG00000113105	1	2	0	0	0	0	0	0	0	0	0	0	0	0	2	3	0.346118	0.675073	0	0	0	0	0	0	0	0	0	0	0	0	0.686458	0.959112	0	0.73625	-2.16247	0.457746	1	1.16988	0.725808	0.625639	0.733434	1	1.18226	0	2.61013	0.31241	1	1.27919	0	2.82112	0.259204	1	0	0.680648	-1.94373	0.523985	1	BX649468.1	4	892959	928212	+	189	protein_coding	-	-	ENSDARG00000113105	ENSDARG00000113105	21029.1.1	N/A	N/A	N/A
ENSDARG00000099520	0	0	0	0	3	0	1	0	0	0	1	0	0	2	0	1	0	0	0	0	0.405909	0	0.132961	0	0	0	0.168317	0	0	0.322475	0	0.14421	0.855054	0	2.10821	0.44836	1	0.734288	0	1.88226	0.524958	1	0.743818	0.263956	1.20205	0.62481	1	0.801955	0.921249	-0.25872	0.892051	1	NA	NA	NA	NA	NA	CU571163.1	4	1844336	1845156	+	419	lincRNA	-	-	ENSDARG00000099520	ENSDARG00000099520	21030.1.1	N/A	N/A	N/A
